## Supplemental tables for "The metabolic resistance blueprint: Genomic dissection of DDT resistance in historical *kdr*-free East African *Anopheles gambiae*" (part 265 of 336)

### Sheet: S15 (continued)
Table S12. Genes in QTL regions from BSA analysis in the Perm-B family between alive after 60 minutes exposure and dead after 20 minutes exposure
2R	3396238	3426507	3398884	C	T	0.483871	0.339623	-0.144248	Inf	upstream_gene_variant	MODIFIER	AGAP001349	c.-3345G>A		2R	30270	-	protein_coding_gene	AGAP029603	unspecified product	NA	832	0.0550637
2R	3396238	3426507	3398501	T	G	0.519231	0.351852	-0.167379	Inf	3_prime_UTR_variant	MODIFIER	AGAP029603	c.*597A>C		2R	30270	-	protein_coding_gene	AGAP029603	unspecified product	NA	832	0.0550637
2R	3396238	3426507	3424555	T	A	0.614035	0.254902	-0.359133	Inf	intron_variant	MODIFIER	AGAP029603	c.-933-93A>T		2R	30270	-	protein_coding_gene	AGAP029603	unspecified product	NA	832	0.0550637
2R	3396238	3426507	3419292	T	C	0.464286	0.207547	-0.256739	Inf	intron_variant	MODIFIER	AGAP029603	c.242+3996A>G		2R	30270	-	protein_coding_gene	AGAP029603	unspecified product	NA	832	0.0550637
2R	3396238	3426507	3403576	C	G	0.6	0.288136	-0.311864	Inf	intron_variant	MODIFIER	AGAP029603	c.243-3436G>C		2R	30270	-	protein_coding_gene	AGAP029603	unspecified product	NA	832	0.0550637
2R	3396238	3426507	3407454	T	C	0.4	0.3125	-0.0875	Inf	intron_variant	MODIFIER	AGAP029603	c.243-7314A>G		2R	30270	-	protein_coding_gene	AGAP029603	unspecified product	NA	832	0.0550637
2R	3396238	3426507	3405914	C	A	0.661538	0.289855	-0.371683	Inf	intron_variant	MODIFIER	AGAP029603	c.243-5774G>T		2R	30270	-	protein_coding_gene	AGAP029603	unspecified product	NA	832	0.0550637
2R	3396238	3426507	3400342	G	T	0.722222	0.333333	-0.388889	Inf	upstream_gene_variant	MODIFIER	AGAP001349	c.-4803C>A		2R	30270	-	protein_coding_gene	AGAP029603	unspecified product	NA	832	0.0550637
2R	3396238	3426507	3400342	G	T	0.722222	0.333333	-0.388889	Inf	intron_variant	MODIFIER	AGAP029603	c.243-202C>A		2R	30270	-	protein_coding_gene	AGAP029603	unspecified product	NA	832	0.0550637
2R	3396238	3426507	3419400	A	G	0.413793	0.280702	-0.133091	Inf	intron_variant	MODIFIER	AGAP029603	c.242+3888T>C		2R	30270	-	protein_coding_gene	AGAP029603	unspecified product	NA	832	0.0550637
2R	3396238	3426507	3425804	C	G	0.615385	0.392157	-0.223228	Inf	downstream_gene_variant	MODIFIER	AGAP001352	c.*5194G>C		2R	30270	-	protein_coding_gene	AGAP029603	unspecified product	NA	832	0.0550637
2R	3396238	3426507	3422078	T	A	0.44898	0.209677	-0.239302	Inf	intron_variant	MODIFIER	AGAP029603	c.242+1210A>T		2R	30270	-	protein_coding_gene	AGAP029603	unspecified product	NA	832	0.0550637
2R	3396238	3426507	3398816	A	G	0.54	0.3	-0.24	Inf	3_prime_UTR_variant	MODIFIER	AGAP029603	c.*282T>C		2R	30270	-	protein_coding_gene	AGAP029603	unspecified product	NA	832	0.0550637
2R	3396238	3426507	3399664	G	A	0.671875	0.444444	-0.227431	Inf	intron_variant	MODIFIER	AGAP029603	c.620+15C>T		2R	30270	-	protein_coding_gene	AGAP029603	unspecified product	NA	832	0.0550637
2R	3396238	3426507	3406218	A	G	0.607843	0.467742	-0.140101	Inf	intron_variant	MODIFIER	AGAP029603	c.243-6078T>C		2R	30270	-	protein_coding_gene	AGAP029603	unspecified product	NA	832	0.0550637
2R	3396238	3426507	3424398	C	T	0.25	0.175439	-0.0745614	Inf	5_prime_UTR_variant	MODIFIER	AGAP029603	c.-869G>A		2R	30270	-	protein_coding_gene	AGAP029603	unspecified product	NA	832	0.0550637
2R	3396238	3426507	3406070	A	G	0.559322	0.327586	-0.231736	Inf	intron_variant	MODIFIER	AGAP029603	c.243-5930T>C		2R	30270	-	protein_coding_gene	AGAP029603	unspecified product	NA	832	0.0550637
2R	3396238	3426507	3398501	T	G	0.519231	0.351852	-0.167379	Inf	upstream_gene_variant	MODIFIER	AGAP001349	c.-2962A>C		2R	30270	-	protein_coding_gene	AGAP029603	unspecified product	NA	832	0.0550637
2R	3396238	3426507	3406204	G	A	0.481481	0.392857	-0.0886243	Inf	intron_variant	MODIFIER	AGAP029603	c.243-6064C>T		2R	30270	-	protein_coding_gene	AGAP029603	unspecified product	NA	832	0.0550637
2R	3396238	3426507	3423620	A	C	0.614035	0.288889	-0.325146	Inf	5_prime_UTR_variant	MODIFIER	AGAP029603	c.-91T>G		2R	30270	-	protein_coding_gene	AGAP029603	unspecified product	NA	832	0.0550637
2R	3396238	3426507	3419301	T	C	0.603774	0.381818	-0.221955	Inf	intron_variant	MODIFIER	AGAP029603	c.242+3987A>G		2R	30270	-	protein_coding_gene	AGAP029603	unspecified product	NA	832	0.0550637
2R	3396238	3426507	3407372	A	T	0.393443	0.243902	-0.14954	Inf	intron_variant	MODIFIER	AGAP029603	c.243-7232T>A		2R	30270	-	protein_coding_gene	AGAP029603	unspecified product	NA	832	0.0550637
2R	3396238	3426507	3398108	T	C	0.55814	0.362069	-0.196071	Inf	3_prime_UTR_variant	MODIFIER	AGAP029603	c.*990A>G		2R	30270	-	protein_coding_gene	AGAP029603	unspecified product	NA	832	0.0550637
2R	3396238	3426507	3415354	G	C	0.440678	0.326531	-0.114147	Inf	intron_variant	MODIFIER	AGAP029603	c.242+7934C>G		2R	30270	-	protein_coding_gene	AGAP029603	unspecified product	NA	832	0.0550637
2R	3396238	3426507	3398884	C	T	0.483871	0.339623	-0.144248	Inf	3_prime_UTR_variant	MODIFIER	AGAP029603	c.*214G>A		2R	30270	-	protein_coding_gene	AGAP029603	unspecified product	NA	832	0.0550637
2R	3396238	3426507	3398028	A	G	0.581395	0.296875	-0.28452	Inf	upstream_gene_variant	MODIFIER	AGAP001349	c.-2489T>C		2R	30270	-	protein_coding_gene	AGAP029603	unspecified product	NA	832	0.0550637
2R	3396238	3426507	3406878	T	C	0.61194	0.375	-0.23694	Inf	intron_variant	MODIFIER	AGAP029603	c.243-6738A>G		2R	30270	-	protein_coding_gene	AGAP029603	unspecified product	NA	832	0.0550637
2R	3396238	3426507	3424598	T	A	0.448276	0.181818	-0.266458	Inf	intron_variant	MODIFIER	AGAP029603	c.-933-136A>T		2R	30270	-	protein_coding_gene	AGAP029603	unspecified product	NA	832	0.0550637
2R	3396238	3426507	3408505	C	T	0.366197	0.235294	-0.130903	Inf	intron_variant	MODIFIER	AGAP029603	c.243-8365G>A		2R	30270	-	protein_coding_gene	AGAP029603	unspecified product	NA	832	0.0550637
2R	3396238	3426507	3418371	A	G	0.380952	0.222222	-0.15873	Inf	intron_variant	MODIFIER	AGAP029603	c.242+4917T>C		2R	30270	-	protein_coding_gene	AGAP029603	unspecified product	NA	832	0.0550637
2R	3396238	3426507	3419152	T	A	0.473684	0.166667	-0.307018	Inf	intron_variant	MODIFIER	AGAP029603	c.242+4136A>T		2R	30270	-	protein_coding_gene	AGAP029603	unspecified product	NA	832	0.0550637
2R	3396238	3426507	3398205	C	T	0.68	0.436364	-0.243636	Inf	3_prime_UTR_variant	MODIFIER	AGAP029603	c.*893G>A		2R	30270	-	protein_coding_gene	AGAP029603	unspecified product	NA	832	0.0550637
2R	3396238	3426507	3398108	T	C	0.55814	0.362069	-0.196071	Inf	upstream_gene_variant	MODIFIER	AGAP001349	c.-2569A>G		2R	30270	-	protein_coding_gene	AGAP029603	unspecified product	NA	832	0.0550637
2R	3396238	3426507	3417152	C	T	0.457627	0.244898	-0.212729	Inf	intron_variant	MODIFIER	AGAP029603	c.242+6136G>A		2R	30270	-	protein_coding_gene	AGAP029603	unspecified product	NA	832	0.0550637
2R	3396238	3426507	3424095	T	C	0.333333	0.277778	-0.0555556	Inf	5_prime_UTR_variant	MODIFIER	AGAP029603	c.-566A>G		2R	30270	-	protein_coding_gene	AGAP029603	unspecified product	NA	832	0.0550637
2R	3396238	3426507	3423736	A	G	0.354167	0.109091	-0.245076	Inf	5_prime_UTR_variant	MODIFIER	AGAP029603	c.-207T>C		2R	30270	-	protein_coding_gene	AGAP029603	unspecified product	NA	832	0.0550637
2R	3396238	3426507	3399664	G	A	0.671875	0.444444	-0.227431	Inf	upstream_gene_variant	MODIFIER	AGAP001349	c.-4125C>T		2R	30270	-	protein_coding_gene	AGAP029603	unspecified product	NA	832	0.0550637
2R	3396238	3426507	3423075	T	A	0.367347	0.339623	-0.0277243	Inf	intron_variant	MODIFIER	AGAP029603	c.242+213A>T		2R	30270	-	protein_coding_gene	AGAP029603	unspecified product	NA	832	0.0550637
2R	3396238	3426507	3418861	A	G	0.468085	0.277778	-0.190307	Inf	intron_variant	MODIFIER	AGAP029603	c.242+4427T>C		2R	30270	-	protein_coding_gene	AGAP029603	unspecified product	NA	832	0.0550637
2R	3396238	3426507	3418168	T	C	0.326531	0.288136	-0.038395	Inf	intron_variant	MODIFIER	AGAP029603	c.242+5120A>G		2R	30270	-	protein_coding_gene	AGAP029603	unspecified product	NA	832	0.0550637
2R	3396238	3426507	3418648	A	C	0.472727	0.418182	-0.0545455	Inf	intron_variant	MODIFIER	AGAP029603	c.242+4640T>G		2R	30270	-	protein_coding_gene	AGAP029603	unspecified product	NA	832	0.0550637
2R	3396238	3426507	3424550	A	T	0.596491	0.26	-0.336491	Inf	intron_variant	MODIFIER	AGAP029603	c.-933-88T>A		2R	30270	-	protein_coding_gene	AGAP029603	unspecified product	NA	832	0.0550637
2R	3396238	3426507	3424450	T	A	0.326923	0.241379	-0.0855438	Inf	5_prime_UTR_premature_start_codon_gain_variant	LOW	AGAP029603	c.-921A>T		2R	30270	-	protein_coding_gene	AGAP029603	unspecified product	NA	832	0.0550637
2R	3396238	3426507	3418360	T	C	0.372881	0.232143	-0.140738	Inf	intron_variant	MODIFIER	AGAP029603	c.242+4928A>G		2R	30270	-	protein_coding_gene	AGAP029603	unspecified product	NA	832	0.0550637
2R	3396238	3426507	3398205	C	T	0.68	0.436364	-0.243636	Inf	upstream_gene_variant	MODIFIER	AGAP001349	c.-2666G>A		2R	30270	-	protein_coding_gene	AGAP029603	unspecified product	NA	832	0.0550637
2R	3396238	3426507	3398186	C	T	0.72	0.4	-0.32	Inf	3_prime_UTR_variant	MODIFIER	AGAP029603	c.*912G>A		2R	30270	-	protein_coding_gene	AGAP029603	unspecified product	NA	832	0.0550637
2R	3396238	3426507	3419320	A	G	0.571429	0.462963	-0.108466	Inf	intron_variant	MODIFIER	AGAP029603	c.242+3968T>C		2R	30270	-	protein_coding_gene	AGAP029603	unspecified product	NA	832	0.0550637
2R	3396238	3426507	3424101	C	A	0.333333	0.277778	-0.0555556	Inf	5_prime_UTR_variant	MODIFIER	AGAP029603	c.-572G>T		2R	30270	-	protein_coding_gene	AGAP029603	unspecified product	NA	832	0.0550637
2R	3396238	3426507	3411314	T	A	0.419355	0.340909	-0.0784457	Inf	intron_variant	MODIFIER	AGAP029603	c.243-11174A>T		2R	30270	-	protein_coding_gene	AGAP029603	unspecified product	NA	832	0.0550637
2R	3396238	3426507	3399804	G	C	0.595745	0.226415	-0.36933	Inf	synonymous_variant	LOW	AGAP029603	c.495C>G	p.Arg165Arg	2R	30270	-	protein_coding_gene	AGAP029603	unspecified product	NA	832	0.0550637
2R	3396238	3426507	3422116	C	T	0.490566	0.234375	-0.256191	Inf	intron_variant	MODIFIER	AGAP029603	c.242+1172G>A		2R	30270	-	protein_coding_gene	AGAP029603	unspecified product	NA	832	0.0550637
2R	3396238	3426507	3410265	T	C	0.636364	0.321429	-0.314935	Inf	intron_variant	MODIFIER	AGAP029603	c.243-10125A>G		2R	30270	-	protein_coding_gene	AGAP029603	unspecified product	NA	832	0.0550637
2R	3396238	3426507	3424866	T	G	0.349206	0.267857	-0.0813492	Inf	intron_variant	MODIFIER	AGAP029603	c.-933-404A>C		2R	30270	-	protein_coding_gene	AGAP029603	unspecified product	NA	832	0.0550637
2R	3396238	3426507	3406305	A	G	0.489796	0.333333	-0.156463	Inf	intron_variant	MODIFIER	AGAP029603	c.243-6165T>C		2R	30270	-	protein_coding_gene	AGAP029603	unspecified product	NA	832	0.0550637
2R	3396238	3426507	3409136	T	C	0.571429	0.28125	-0.290179	Inf	intron_variant	MODIFIER	AGAP029603	c.243-8996A>G		2R	30270	-	protein_coding_gene	AGAP029603	unspecified product	NA	832	0.0550637
2R	3396238	3426507	3424450	T	A	0.326923	0.241379	-0.0855438	Inf	5_prime_UTR_variant	MODIFIER	AGAP029603	c.-921A>T		2R	30270	-	protein_coding_gene	AGAP029603	unspecified product	NA	832	0.0550637
2R	3396238	3426507	3418056	T	C	0.359375	0.270833	-0.0885417	Inf	intron_variant	MODIFIER	AGAP029603	c.242+5232A>G		2R	30270	-	protein_coding_gene	AGAP029603	unspecified product	NA	832	0.0550637
2R	3396238	3426507	3424791	C	A	0.59322	0.357143	-0.236077	Inf	intron_variant	MODIFIER	AGAP029603	c.-933-329G>T		2R	30270	-	protein_coding_gene	AGAP029603	unspecified product	NA	832	0.0550637
2R	3396238	3426507	3418501	A	G	0.576271	0.363636	-0.212635	Inf	intron_variant	MODIFIER	AGAP029603	c.242+4787T>C		2R	30270	-	protein_coding_gene	AGAP029603	unspecified product	NA	832	0.0550637
2R	3396238	3426507	3398186	C	T	0.72	0.4	-0.32	Inf	upstream_gene_variant	MODIFIER	AGAP001349	c.-2647G>A		2R	30270	-	protein_coding_gene	AGAP029603	unspecified product	NA	832	0.0550637
2R	3396238	3426507	3407607	C	A	0.625	0.28169	-0.34331	Inf	intron_variant	MODIFIER	AGAP029603	c.243-7467G>T		2R	30270	-	protein_coding_gene	AGAP029603	unspecified product	NA	832	0.0550637
2R	3396238	3426507	3406180	A	T	0.610169	0.465517	-0.144652	Inf	intron_variant	MODIFIER	AGAP029603	c.243-6040T>A		2R	30270	-	protein_coding_gene	AGAP029603	unspecified product	NA	832	0.0550637
2R	3396238	3426507	3406511	A	C	0.584906	0.344262	-0.240643	Inf	intron_variant	MODIFIER	AGAP029603	c.243-6371T>G		2R	30270	-	protein_coding_gene	AGAP029603	unspecified product	NA	832	0.0550637
2R	3396238	3426507	3398889	T	C	0.483333	0.326923	-0.15641	Inf	upstream_gene_variant	MODIFIER	AGAP001349	c.-3350A>G		2R	30270	-	protein_coding_gene	AGAP029603	unspecified product	NA	832	0.0550637
2R	3396238	3426507	3415329	C	G	0.4	0.297872	-0.102128	Inf	intron_variant	MODIFIER	AGAP029603	c.242+7959G>C		2R	30270	-	protein_coding_gene	AGAP029603	unspecified product	NA	832	0.0550637
2R	3396238	3426507	3407395	C	T	0.568966	0.428571	-0.140394	Inf	intron_variant	MODIFIER	AGAP029603	c.243-7255G>A		2R	30270	-	protein_coding_gene	AGAP029603	unspecified product	NA	832	0.0550637
2R	3396238	3426507	3408924	A	T	0.590164	0.3125	-0.277664	Inf	intron_variant	MODIFIER	AGAP029603	c.243-8784T>A		2R	30270	-	protein_coding_gene	AGAP029603	unspecified product	NA	832	0.0550637
2R	3396238	3426507	3408109	T	C	0.692308	0.37931	-0.312997	Inf	intron_variant	MODIFIER	AGAP029603	c.243-7969A>G		2R	30270	-	protein_coding_gene	AGAP029603	unspecified product	NA	832	0.0550637
2R	3396238	3426507	3408258	A	G	0.42029	0.296875	-0.123415	Inf	intron_variant	MODIFIER	AGAP029603	c.243-8118T>C		2R	30270	-	protein_coding_gene	AGAP029603	unspecified product	NA	832	0.0550637
2R	3396238	3426507	3424762	G	T	0.464286	0.225806	-0.238479	Inf	intron_variant	MODIFIER	AGAP029603	c.-933-300C>A		2R	30270	-	protein_coding_gene	AGAP029603	unspecified product	NA	832	0.0550637
2R	3396238	3426507	3418572	T	G	0.5	0.333333	-0.166667	Inf	intron_variant	MODIFIER	AGAP029603	c.242+4716A>C		2R	30270	-	protein_coding_gene	AGAP029603	unspecified product	NA	832	0.0550637
2R	3396238	3426507	3424818	T	G	0.42623	0.322034	-0.104196	Inf	intron_variant	MODIFIER	AGAP029603	c.-933-356A>C		2R	30270	-	protein_coding_gene	AGAP029603	unspecified product	NA	832	0.0550637
2R	3396238	3426507	3398268	A	C	0.722222	0.316667	-0.405556	Inf	3_prime_UTR_variant	MODIFIER	AGAP029603	c.*830T>G		2R	30270	-	protein_coding_gene	AGAP029603	unspecified product	NA	832	0.0550637
2R	3396238	3426507	3423875	C	T	0.265306	0.220339	-0.0449671	Inf	5_prime_UTR_variant	MODIFIER	AGAP029603	c.-346G>A		2R	30270	-	protein_coding_gene	AGAP029603	unspecified product	NA	832	0.0550637
2R	3396238	3426507	3423574	T	C	0.237288	0.155556	-0.0817326	Inf	5_prime_UTR_variant	MODIFIER	AGAP029603	c.-45A>G		2R	30270	-	protein_coding_gene	AGAP029603	unspecified product	NA	832	0.0550637
2R	3396238	3426507	3411340	G	A	0.584615	0.369565	-0.21505	Inf	intron_variant	MODIFIER	AGAP029603	c.243-11200C>T		2R	30270	-	protein_coding_gene	AGAP029603	unspecified product	NA	832	0.0550637
2R	3396238	3426507	3411947	T	G	0.590909	0.276596	-0.314313	Inf	intron_variant	MODIFIER	AGAP029603	c.242+11341A>C		2R	30270	-	protein_coding_gene	AGAP029603	unspecified product	NA	832	0.0550637
2R	3396238	3426507	3406059	C	T	0.587302	0.333333	-0.253968	Inf	intron_variant	MODIFIER	AGAP029603	c.243-5919G>A		2R	30270	-	protein_coding_gene	AGAP029603	unspecified product	NA	832	0.0550637
2R	3396238	3426507	3406054	C	T	0.587302	0.362069	-0.225233	Inf	intron_variant	MODIFIER	AGAP029603	c.243-5914G>A		2R	30270	-	protein_coding_gene	AGAP029603	unspecified product	NA	832	0.0550637
2R	3396238	3426507	3405919	G	C	0.676923	0.308824	-0.3681	Inf	intron_variant	MODIFIER	AGAP029603	c.243-5779C>G		2R	30270	-	protein_coding_gene	AGAP029603	unspecified product	NA	832	0.0550637
2R	3396238	3426507	3423525	T	G	0.436364	0.234043	-0.202321	Inf	missense_variant	MODERATE	AGAP029603	c.5A>C	p.Glu2Ala	2R	30270	-	protein_coding_gene	AGAP029603	unspecified product	NA	832	0.0550637
2R	3396238	3426507	3409151	T	A	0.5	0.265625	-0.234375	Inf	intron_variant	MODIFIER	AGAP029603	c.243-9011A>T		2R	30270	-	protein_coding_gene	AGAP029603	unspecified product	NA	832	0.0550637
2R	3396238	3426507	3424487	G	A	0.326923	0.267857	-0.0590659	Inf	intron_variant	MODIFIER	AGAP029603	c.-933-25C>T		2R	30270	-	protein_coding_gene	AGAP029603	unspecified product	NA	832	0.0550637
2R	3396238	3426507	3424589	G	C	0.440678	0.214286	-0.226392	Inf	intron_variant	MODIFIER	AGAP029603	c.-933-127C>G		2R	30270	-	protein_coding_gene	AGAP029603	unspecified product	NA	832	0.0550637
2R	3396238	3426507	3408266	A	C	0.43662	0.278689	-0.157931	Inf	intron_variant	MODIFIER	AGAP029603	c.243-8126T>G		2R	30270	-	protein_coding_gene	AGAP029603	unspecified product	NA	832	0.0550637
2R	3396238	3426507	3425014	T	C	0.5	0.223881	-0.276119	Inf	intron_variant	MODIFIER	AGAP029603	c.-933-552A>G		2R	30270	-	protein_coding_gene	AGAP029603	unspecified product	NA	832	0.0550637
2R	3396238	3426507	3409771	C	T	0.466667	0.25	-0.216667	Inf	intron_variant	MODIFIER	AGAP029603	c.243-9631G>A		2R	30270	-	protein_coding_gene	AGAP029603	unspecified product	NA	832	0.0550637
2R	3396238	3426507	3398889	T	C	0.483333	0.326923	-0.15641	Inf	3_prime_UTR_variant	MODIFIER	AGAP029603	c.*209A>G		2R	30270	-	protein_coding_gene	AGAP029603	unspecified product	NA	832	0.0550637
2R	3396238	3426507	3425031	C	G	0.54	0.276923	-0.263077	Inf	intron_variant	MODIFIER	AGAP029603	c.-933-569G>C		2R	30270	-	protein_coding_gene	AGAP029603	unspecified product	NA	832	0.0550637
2R	3396238	3426507	3423169	T	A	0.409091	0.275862	-0.133229	Inf	intron_variant	MODIFIER	AGAP029603	c.242+119A>T		2R	30270	-	protein_coding_gene	AGAP029603	unspecified product	NA	832	0.0550637
2R	3396238	3426507	3423124	A	G	0.38	0.436364	0.0563636	Inf	intron_variant	MODIFIER	AGAP029603	c.242+164T>C		2R	30270	-	protein_coding_gene	AGAP029603	unspecified product	NA	832	0.0550637
2R	3396238	3426507	3410908	A	G	0.375	0.240741	-0.134259	Inf	intron_variant	MODIFIER	AGAP029603	c.243-10768T>C		2R	30270	-	protein_coding_gene	AGAP029603	unspecified product	NA	832	0.0550637
2R	3396238	3426507	3407783	T	C	0.5	0.219178	-0.280822	Inf	intron_variant	MODIFIER	AGAP029603	c.243-7643A>G		2R	30270	-	protein_coding_gene	AGAP029603	unspecified product	NA	832	0.0550637
2R	3396238	3426507	3405963	T	A	0.710145	0.327273	-0.382872	Inf	intron_variant	MODIFIER	AGAP029603	c.243-5823A>T		2R	30270	-	protein_coding_gene	AGAP029603	unspecified product	NA	832	0.0550637
2R	3396238	3426507	3409765	T	G	0.45	0.235294	-0.214706	Inf	intron_variant	MODIFIER	AGAP029603	c.243-9625A>C		2R	30270	-	protein_coding_gene	AGAP029603	unspecified product	NA	832	0.0550637
2R	3396238	3426507	3424535	C	T	0.428571	0.195652	-0.232919	Inf	intron_variant	MODIFIER	AGAP029603	c.-933-73G>A		2R	30270	-	protein_coding_gene	AGAP029603	unspecified product	NA	832	0.0550637
2R	3396238	3426507	3418580	G	A	0.490566	0.350877	-0.139689	Inf	intron_variant	MODIFIER	AGAP029603	c.242+4708C>T		2R	30270	-	protein_coding_gene	AGAP029603	unspecified product	NA	832	0.0550637
2R	3396238	3426507	3424988	T	A	0.703704	0.318841	-0.384863	Inf	intron_variant	MODIFIER	AGAP029603	c.-933-526A>T		2R	30270	-	protein_coding_gene	AGAP029603	unspecified product	NA	832	0.0550637
2R	3396238	3426507	3422928	G	A	0.5	0.357143	-0.142857	Inf	intron_variant	MODIFIER	AGAP029603	c.242+360C>T		2R	30270	-	protein_coding_gene	AGAP029603	unspecified product	NA	832	0.0550637
2R	3396238	3426507	3398268	A	C	0.722222	0.316667	-0.405556	Inf	upstream_gene_variant	MODIFIER	AGAP001349	c.-2729T>G		2R	30270	-	protein_coding_gene	AGAP029603	unspecified product	NA	832	0.0550637
2R	3396238	3426507	3409108	G	A	0.587302	0.301887	-0.285415	Inf	intron_variant	MODIFIER	AGAP029603	c.243-8968C>T		2R	30270	-	protein_coding_gene	AGAP029603	unspecified product	NA	832	0.0550637
2R	3396238	3426507	3405846	A	G	0.69697	0.246377	-0.450593	Inf	intron_variant	MODIFIER	AGAP029603	c.243-5706T>C		2R	30270	-	protein_coding_gene	AGAP029603	unspecified product	NA	832	0.0550637
2R	3396238	3426507	3409817	T	A	0.483871	0.215686	-0.268185	Inf	intron_variant	MODIFIER	AGAP029603	c.243-9677A>T		2R	30270	-	protein_coding_gene	AGAP029603	unspecified product	NA	832	0.0550637
2R	3396238	3426507	3423238	A	T	0.54	0.366667	-0.173333	Inf	intron_variant	MODIFIER	AGAP029603	c.242+50T>A		2R	30270	-	protein_coding_gene	AGAP029603	unspecified product	NA	832	0.0550637
2R	3396238	3426507	3425070	G	T	0.442308	0.294118	-0.14819	Inf	intron_variant	MODIFIER	AGAP029603	c.-933-608C>A		2R	30270	-	protein_coding_gene	AGAP029603	unspecified product	NA	832	0.0550637
2R	3396238	3426507	3424683	T	G	0.648148	0.290323	-0.357826	Inf	intron_variant	MODIFIER	AGAP029603	c.-933-221A>C		2R	30270	-	protein_coding_gene	AGAP029603	unspecified product	NA	832	0.0550637
2R	3396238	3426507	3409182	A	T	0.327869	0.177419	-0.150449	Inf	intron_variant	MODIFIER	AGAP029603	c.243-9042T>A		2R	30270	-	protein_coding_gene	AGAP029603	unspecified product	NA	832	0.0550637
2R	3396238	3426507	3409435	A	T	0.5	0.33871	-0.16129	Inf	intron_variant	MODIFIER	AGAP029603	c.243-9295T>A		2R	30270	-	protein_coding_gene	AGAP029603	unspecified product	NA	832	0.0550637
2R	3396238	3426507	3408035	A	T	0.439394	0.3	-0.139394	Inf	intron_variant	MODIFIER	AGAP029603	c.243-7895T>A		2R	30270	-	protein_coding_gene	AGAP029603	unspecified product	NA	832	0.0550637
2R	3396238	3426507	3410214	A	C	0.64	0.288462	-0.351538	Inf	intron_variant	MODIFIER	AGAP029603	c.243-10074T>G		2R	30270	-	protein_coding_gene	AGAP029603	unspecified product	NA	832	0.0550637
2R	3396238	3426507	3406192	G	C	0.428571	0.375	-0.0535714	Inf	intron_variant	MODIFIER	AGAP029603	c.243-6052C>G		2R	30270	-	protein_coding_gene	AGAP029603	unspecified product	NA	832	0.0550637
2R	3396238	3426507	3409472	C	T	0.272727	0.262295	-0.0104322	Inf	intron_variant	MODIFIER	AGAP029603	c.243-9332G>A		2R	30270	-	protein_coding_gene	AGAP029603	unspecified product	NA	832	0.0550637
2R	3430765	3432005	3431142	C	T	0.403846	0.377358	-0.0264877	Inf	downstream_gene_variant	MODIFIER	AGAP001354	c.*3017G>A		2R	1241	-	protein_coding_gene	AGAP001352	unspecified product	NA	39	0.0417187
2R	3430765	3432005	3431142	C	T	0.403846	0.377358	-0.0264877	Inf	downstream_gene_variant	MODIFIER	AGAP001355	c.*4665G>A		2R	1241	-	protein_coding_gene	AGAP001352	unspecified product	NA	39	0.0417187
2R	3430765	3432005	3431821	C	T	0.62963	0.306122	-0.323507	Inf	downstream_gene_variant	MODIFIER	AGAP001355	c.*3986G>A		2R	1241	-	protein_coding_gene	AGAP001352	unspecified product	NA	39	0.0417187
2R	3430765	3432005	3431142	C	T	0.403846	0.377358	-0.0264877	Inf	upstream_gene_variant	MODIFIER	AGAP029603	c.-5972G>A		2R	1241	-	protein_coding_gene	AGAP001352	unspecified product	NA	39	0.0417187
2R	3430765	3432005	3431360	G	A	0.481481	0.173913	-0.307568	Inf	downstream_gene_variant	MODIFIER	AGAP001353	c.*1624C>T		2R	1241	-	protein_coding_gene	AGAP001352	unspecified product	NA	39	0.0417187
2R	3430765	3432005	3431821	C	T	0.62963	0.306122	-0.323507	Inf	downstream_gene_variant	MODIFIER	AGAP001354	c.*2338G>A		2R	1241	-	protein_coding_gene	AGAP001352	unspecified product	NA	39	0.0417187
2R	3430765	3432005	3431142	C	T	0.403846	0.377358	-0.0264877	Inf	synonymous_variant	LOW	AGAP001352	c.624G>A	p.Leu208Leu	2R	1241	-	protein_coding_gene	AGAP001352	unspecified product	NA	39	0.0417187
2R	3430765	3432005	3431821	C	T	0.62963	0.306122	-0.323507	Inf	synonymous_variant	LOW	AGAP001352	c.75G>A	p.Gly25Gly	2R	1241	-	protein_coding_gene	AGAP001352	unspecified product	NA	39	0.0417187
2R	3430765	3432005	3431360	G	A	0.481481	0.173913	-0.307568	Inf	downstream_gene_variant	MODIFIER	AGAP001355	c.*4447C>T		2R	1241	-	protein_coding_gene	AGAP001352	unspecified product	NA	39	0.0417187
2R	3430765	3432005	3431821	C	T	0.62963	0.306122	-0.323507	Inf	downstream_gene_variant	MODIFIER	AGAP001353	c.*1163G>A		2R	1241	-	protein_coding_gene	AGAP001352	unspecified product	NA	39	0.0417187
2R	3430765	3432005	3431142	C	T	0.403846	0.377358	-0.0264877	Inf	downstream_gene_variant	MODIFIER	AGAP001353	c.*1842G>A		2R	1241	-	protein_coding_gene	AGAP001352	unspecified product	NA	39	0.0417187
2R	3430765	3432005	3431360	G	A	0.481481	0.173913	-0.307568	Inf	intron_variant	MODIFIER	AGAP001352	c.448+24C>T		2R	1241	-	protein_coding_gene	AGAP001352	unspecified product	NA	39	0.0417187
2R	3430765	3432005	3431534	T	C	0.596491	0.27907	-0.317421	Inf	downstream_gene_variant	MODIFIER	AGAP001353	c.*1450A>G		2R	1241	-	protein_coding_gene	AGAP001352	unspecified product	NA	39	0.0417187
2R	3430765	3432005	3431360	G	A	0.481481	0.173913	-0.307568	Inf	upstream_gene_variant	MODIFIER	AGAP029603	c.-6190C>T		2R	1241	-	protein_coding_gene	AGAP001352	unspecified product	NA	39	0.0417187
2R	3430765	3432005	3431534	T	C	0.596491	0.27907	-0.317421	Inf	downstream_gene_variant	MODIFIER	AGAP001355	c.*4273A>G		2R	1241	-	protein_coding_gene	AGAP001352	unspecified product	NA	39	0.0417187
2R	3430765	3432005	3431360	G	A	0.481481	0.173913	-0.307568	Inf	downstream_gene_variant	MODIFIER	AGAP001354	c.*2799C>T		2R	1241	-	protein_coding_gene	AGAP001352	unspecified product	NA	39	0.0417187
2R	3430765	3432005	3431534	T	C	0.596491	0.27907	-0.317421	Inf	missense_variant	MODERATE	AGAP001352	c.298A>G	p.Ile100Val	2R	1241	-	protein_coding_gene	AGAP001352	unspecified product	NA	39	0.0417187
2R	3430765	3432005	3431534	T	C	0.596491	0.27907	-0.317421	Inf	downstream_gene_variant	MODIFIER	AGAP001354	c.*2625A>G		2R	1241	-	protein_coding_gene	AGAP001352	unspecified product	NA	39	0.0417187
2R	3432984	3433877	3433077	T	A	0.438596	0.325581	-0.113015	Inf	synonymous_variant	LOW	AGAP001353	c.669A>T	p.Arg223Arg	2R	894	-	protein_coding_gene	AGAP001353	unspecified product	NA	28	0.0718227
2R	3432984	3433877	3433077	T	A	0.438596	0.325581	-0.113015	Inf	upstream_gene_variant	MODIFIER	AGAP001352	c.-1182A>T		2R	894	-	protein_coding_gene	AGAP001353	unspecified product	NA	28	0.0718227
2R	3432984	3433877	3433071	T	C	0.644068	0.422222	-0.221846	Inf	upstream_gene_variant	MODIFIER	AGAP001352	c.-1176A>G		2R	894	-	protein_coding_gene	AGAP001353	unspecified product	NA	28	0.0718227
2R	3432984	3433877	3433440	C	T	0.672727	0.156863	-0.515865	Inf	upstream_gene_variant	MODIFIER	AGAP001352	c.-1545G>A		2R	894	-	protein_coding_gene	AGAP001353	unspecified product	NA	28	0.0718227
2R	3432984	3433877	3432998	C	T	0.418182	0.291667	-0.126515	Inf	downstream_gene_variant	MODIFIER	AGAP001354	c.*1161G>A		2R	894	-	protein_coding_gene	AGAP001353	unspecified product	NA	28	0.0718227
2R	3432984	3433877	3433071	T	C	0.644068	0.422222	-0.221846	Inf	downstream_gene_variant	MODIFIER	AGAP001354	c.*1088A>G		2R	894	-	protein_coding_gene	AGAP001353	unspecified product	NA	28	0.0718227
2R	3432984	3433877	3433822	G	C	0.625	0.297872	-0.327128	Inf	downstream_gene_variant	MODIFIER	AGAP001354	c.*337C>G		2R	894	-	protein_coding_gene	AGAP001353	unspecified product	NA	28	0.0718227
2R	3432984	3433877	3432998	C	T	0.418182	0.291667	-0.126515	Inf	missense_variant	MODERATE	AGAP001353	c.748G>A	p.Val250Ile	2R	894	-	protein_coding_gene	AGAP001353	unspecified product	NA	28	0.0718227
2R	3432984	3433877	3432998	C	T	0.418182	0.291667	-0.126515	Inf	upstream_gene_variant	MODIFIER	AGAP001352	c.-1103G>A		2R	894	-	protein_coding_gene	AGAP001353	unspecified product	NA	28	0.0718227
2R	3432984	3433877	3433822	G	C	0.625	0.297872	-0.327128	Inf	upstream_gene_variant	MODIFIER	AGAP001352	c.-1927C>G		2R	894	-	protein_coding_gene	AGAP001353	unspecified product	NA	28	0.0718227
2R	3432984	3433877	3433077	T	A	0.438596	0.325581	-0.113015	Inf	downstream_gene_variant	MODIFIER	AGAP001354	c.*1082A>T		2R	894	-	protein_coding_gene	AGAP001353	unspecified product	NA	28	0.0718227
2R	3432984	3433877	3433822	G	C	0.625	0.297872	-0.327128	Inf	missense_variant	MODERATE	AGAP001353	c.56C>G	p.Ala19Gly	2R	894	-	protein_coding_gene	AGAP001353	unspecified product	NA	28	0.0718227
2R	3432984	3433877	3433440	C	T	0.672727	0.156863	-0.515865	Inf	synonymous_variant	LOW	AGAP001353	c.378G>A	p.Gly126Gly	2R	894	-	protein_coding_gene	AGAP001353	unspecified product	NA	28	0.0718227
2R	3432984	3433877	3433190	A	G	0.5	0.254902	-0.245098	Inf	downstream_gene_variant	MODIFIER	AGAP001354	c.*969T>C		2R	894	-	protein_coding_gene	AGAP001353	unspecified product	NA	28	0.0718227
2R	3432984	3433877	3433071	T	C	0.644068	0.422222	-0.221846	Inf	downstream_gene_variant	MODIFIER	AGAP001355	c.*2736A>G		2R	894	-	protein_coding_gene	AGAP001353	unspecified product	NA	28	0.0718227
2R	3432984	3433877	3433077	T	A	0.438596	0.325581	-0.113015	Inf	downstream_gene_variant	MODIFIER	AGAP001355	c.*2730A>T		2R	894	-	protein_coding_gene	AGAP001353	unspecified product	NA	28	0.0718227
2R	3432984	3433877	3433071	T	C	0.644068	0.422222	-0.221846	Inf	synonymous_variant	LOW	AGAP001353	c.675A>G	p.Lys225Lys	2R	894	-	protein_coding_gene	AGAP001353	unspecified product	NA	28	0.0718227
2R	3432984	3433877	3433011	G	A	0.410714	0.320755	-0.0899596	Inf	downstream_gene_variant	MODIFIER	AGAP001354	c.*1148C>T		2R	894	-	protein_coding_gene	AGAP001353	unspecified product	NA	28	0.0718227
2R	3432984	3433877	3433190	A	G	0.5	0.254902	-0.245098	Inf	missense_variant	MODERATE	AGAP001353	c.556T>C	p.Phe186Leu	2R	894	-	protein_coding_gene	AGAP001353	unspecified product	NA	28	0.0718227
2R	3432984	3433877	3433190	A	G	0.5	0.254902	-0.245098	Inf	upstream_gene_variant	MODIFIER	AGAP001352	c.-1295T>C		2R	894	-	protein_coding_gene	AGAP001353	unspecified product	NA	28	0.0718227
2R	3432984	3433877	3433822	G	C	0.625	0.297872	-0.327128	Inf	downstream_gene_variant	MODIFIER	AGAP001355	c.*1985C>G		2R	894	-	protein_coding_gene	AGAP001353	unspecified product	NA	28	0.0718227
2R	3432984	3433877	3433011	G	A	0.410714	0.320755	-0.0899596	Inf	synonymous_variant	LOW	AGAP001353	c.735C>T	p.Ile245Ile	2R	894	-	protein_coding_gene	AGAP001353	unspecified product	NA	28	0.0718227
2R	3432984	3433877	3433440	C	T	0.672727	0.156863	-0.515865	Inf	downstream_gene_variant	MODIFIER	AGAP001355	c.*2367G>A		2R	894	-	protein_coding_gene	AGAP001353	unspecified product	NA	28	0.0718227
2R	3432984	3433877	3433011	G	A	0.410714	0.320755	-0.0899596	Inf	upstream_gene_variant	MODIFIER	AGAP001352	c.-1116C>T		2R	894	-	protein_coding_gene	AGAP001353	unspecified product	NA	28	0.0718227
2R	3432984	3433877	3432998	C	T	0.418182	0.291667	-0.126515	Inf	downstream_gene_variant	MODIFIER	AGAP001355	c.*2809G>A		2R	894	-	protein_coding_gene	AGAP001353	unspecified product	NA	28	0.0718227
2R	3432984	3433877	3433011	G	A	0.410714	0.320755	-0.0899596	Inf	downstream_gene_variant	MODIFIER	AGAP001355	c.*2796C>T		2R	894	-	protein_coding_gene	AGAP001353	unspecified product	NA	28	0.0718227
2R	3432984	3433877	3433440	C	T	0.672727	0.156863	-0.515865	Inf	downstream_gene_variant	MODIFIER	AGAP001354	c.*719G>A		2R	894	-	protein_coding_gene	AGAP001353	unspecified product	NA	28	0.0718227
2R	3432984	3433877	3433190	A	G	0.5	0.254902	-0.245098	Inf	downstream_gene_variant	MODIFIER	AGAP001355	c.*2617T>C		2R	894	-	protein_coding_gene	AGAP001353	unspecified product	NA	28	0.0718227
2R	3434159	3435100	3434327	T	C	0.490909	0.12069	-0.370219	Inf	upstream_gene_variant	MODIFIER	AGAP001353	c.-450A>G		2R	942	-	protein_coding_gene	AGAP001354	unspecified product	NA	33	0.0779103
2R	3434159	3435100	3434186	T	C	0.340909	0.178571	-0.162338	Inf	upstream_gene_variant	MODIFIER	AGAP001353	c.-309A>G		2R	942	-	protein_coding_gene	AGAP001354	unspecified product	NA	33	0.0779103
2R	3434159	3435100	3434327	T	C	0.490909	0.12069	-0.370219	Inf	downstream_gene_variant	MODIFIER	AGAP001355	c.*1480A>G		2R	942	-	protein_coding_gene	AGAP001354	unspecified product	NA	33	0.0779103
2R	3434159	3435100	3434791	C	T	0.45614	0.254545	-0.201595	Inf	upstream_gene_variant	MODIFIER	AGAP001353	c.-914G>A		2R	942	-	protein_coding_gene	AGAP001354	unspecified product	NA	33	0.0779103
2R	3434159	3435100	3434360	G	A	0.510204	0.176471	-0.333733	Inf	downstream_gene_variant	MODIFIER	AGAP001355	c.*1447C>T		2R	942	-	protein_coding_gene	AGAP001354	unspecified product	NA	33	0.0779103
2R	3434159	3435100	3434186	T	C	0.340909	0.178571	-0.162338	Inf	upstream_gene_variant	MODIFIER	AGAP001352	c.-2291A>G		2R	942	-	protein_coding_gene	AGAP001354	unspecified product	NA	33	0.0779103
2R	3434159	3435100	3434186	T	C	0.340909	0.178571	-0.162338	Inf	downstream_gene_variant	MODIFIER	AGAP001355	c.*1621A>G		2R	942	-	protein_coding_gene	AGAP001354	unspecified product	NA	33	0.0779103
2R	3434159	3435100	3434791	C	T	0.45614	0.254545	-0.201595	Inf	upstream_gene_variant	MODIFIER	AGAP001352	c.-2896G>A		2R	942	-	protein_coding_gene	AGAP001354	unspecified product	NA	33	0.0779103
2R	3434159	3435100	3434186	T	C	0.340909	0.178571	-0.162338	Inf	synonymous_variant	LOW	AGAP001354	c.729A>G	p.Leu243Leu	2R	942	-	protein_coding_gene	AGAP001354	unspecified product	NA	33	0.0779103
2R	3434159	3435100	3434327	T	C	0.490909	0.12069	-0.370219	Inf	upstream_gene_variant	MODIFIER	AGAP001352	c.-2432A>G		2R	942	-	protein_coding_gene	AGAP001354	unspecified product	NA	33	0.0779103
2R	3434159	3435100	3434758	T	C	0.42623	0.264151	-0.162079	Inf	intron_variant	MODIFIER	AGAP001354	c.252-25A>G		2R	942	-	protein_coding_gene	AGAP001354	unspecified product	NA	33	0.0779103
2R	3434159	3435100	3434327	T	C	0.490909	0.12069	-0.370219	Inf	synonymous_variant	LOW	AGAP001354	c.588A>G	p.Leu196Leu	2R	942	-	protein_coding_gene	AGAP001354	unspecified product	NA	33	0.0779103
2R	3434159	3435100	3434821	C	G	0.435484	0.215686	-0.219798	Inf	downstream_gene_variant	MODIFIER	AGAP001355	c.*986G>C		2R	942	-	protein_coding_gene	AGAP001354	unspecified product	NA	33	0.0779103
2R	3434159	3435100	3434758	T	C	0.42623	0.264151	-0.162079	Inf	downstream_gene_variant	MODIFIER	AGAP001355	c.*1049A>G		2R	942	-	protein_coding_gene	AGAP001354	unspecified product	NA	33	0.0779103
2R	3434159	3435100	3434392	T	C	0.509091	0.22	-0.289091	Inf	upstream_gene_variant	MODIFIER	AGAP001353	c.-515A>G		2R	942	-	protein_coding_gene	AGAP001354	unspecified product	NA	33	0.0779103
2R	3434159	3435100	3434360	G	A	0.510204	0.176471	-0.333733	Inf	upstream_gene_variant	MODIFIER	AGAP001353	c.-483C>T		2R	942	-	protein_coding_gene	AGAP001354	unspecified product	NA	33	0.0779103
2R	3434159	3435100	3434839	C	T	0.461538	0.18	-0.281538	Inf	upstream_gene_variant	MODIFIER	AGAP001352	c.-2944G>A		2R	942	-	protein_coding_gene	AGAP001354	unspecified product	NA	33	0.0779103
2R	3434159	3435100	3434839	C	T	0.461538	0.18	-0.281538	Inf	synonymous_variant	LOW	AGAP001354	c.207G>A	p.Glu69Glu	2R	942	-	protein_coding_gene	AGAP001354	unspecified product	NA	33	0.0779103
2R	3434159	3435100	3434360	G	A	0.510204	0.176471	-0.333733	Inf	splice_region_variant&synonymous_variant	LOW	AGAP001354	c.555C>T	p.Asn185Asn	2R	942	-	protein_coding_gene	AGAP001354	unspecified product	NA	33	0.0779103
2R	3434159	3435100	3434392	T	C	0.509091	0.22	-0.289091	Inf	downstream_gene_variant	MODIFIER	AGAP001355	c.*1415A>G		2R	942	-	protein_coding_gene	AGAP001354	unspecified product	NA	33	0.0779103
2R	3434159	3435100	3434791	C	T	0.45614	0.254545	-0.201595	Inf	splice_region_variant&intron_variant	LOW	AGAP001354	c.251+4G>A		2R	942	-	protein_coding_gene	AGAP001354	unspecified product	NA	33	0.0779103
2R	3434159	3435100	3434758	T	C	0.42623	0.264151	-0.162079	Inf	upstream_gene_variant	MODIFIER	AGAP001352	c.-2863A>G		2R	942	-	protein_coding_gene	AGAP001354	unspecified product	NA	33	0.0779103
2R	3434159	3435100	3434558	G	A	0.387755	0.132075	-0.25568	Inf	synonymous_variant	LOW	AGAP001354	c.427C>T	p.Leu143Leu	2R	942	-	protein_coding_gene	AGAP001354	unspecified product	NA	33	0.0779103
2R	3434159	3435100	3434821	C	G	0.435484	0.215686	-0.219798	Inf	upstream_gene_variant	MODIFIER	AGAP001352	c.-2926G>C		2R	942	-	protein_coding_gene	AGAP001354	unspecified product	NA	33	0.0779103
2R	3434159	3435100	3434821	C	G	0.435484	0.215686	-0.219798	Inf	synonymous_variant	LOW	AGAP001354	c.225G>C	p.Val75Val	2R	942	-	protein_coding_gene	AGAP001354	unspecified product	NA	33	0.0779103
2R	3434159	3435100	3434558	G	A	0.387755	0.132075	-0.25568	Inf	upstream_gene_variant	MODIFIER	AGAP001353	c.-681C>T		2R	942	-	protein_coding_gene	AGAP001354	unspecified product	NA	33	0.0779103
2R	3434159	3435100	3434791	C	T	0.45614	0.254545	-0.201595	Inf	downstream_gene_variant	MODIFIER	AGAP001355	c.*1016G>A		2R	942	-	protein_coding_gene	AGAP001354	unspecified product	NA	33	0.0779103
2R	3434159	3435100	3434758	T	C	0.42623	0.264151	-0.162079	Inf	upstream_gene_variant	MODIFIER	AGAP001353	c.-881A>G		2R	942	-	protein_coding_gene	AGAP001354	unspecified product	NA	33	0.0779103
2R	3434159	3435100	3434821	C	G	0.435484	0.215686	-0.219798	Inf	upstream_gene_variant	MODIFIER	AGAP001353	c.-944G>C		2R	942	-	protein_coding_gene	AGAP001354	unspecified product	NA	33	0.0779103
2R	3434159	3435100	3434839	C	T	0.461538	0.18	-0.281538	Inf	downstream_gene_variant	MODIFIER	AGAP001355	c.*968G>A		2R	942	-	protein_coding_gene	AGAP001354	unspecified product	NA	33	0.0779103
2R	3434159	3435100	3434607	C	T	0.410714	0.12069	-0.290025	Inf	upstream_gene_variant	MODIFIER	AGAP001352	c.-2712G>A		2R	942	-	protein_coding_gene	AGAP001354	unspecified product	NA	33	0.0779103
2R	3434159	3435100	3434558	G	A	0.387755	0.132075	-0.25568	Inf	upstream_gene_variant	MODIFIER	AGAP001352	c.-2663C>T		2R	942	-	protein_coding_gene	AGAP001354	unspecified product	NA	33	0.0779103
2R	3434159	3435100	3434360	G	A	0.510204	0.176471	-0.333733	Inf	upstream_gene_variant	MODIFIER	AGAP001352	c.-2465C>T		2R	942	-	protein_coding_gene	AGAP001354	unspecified product	NA	33	0.0779103
2R	3434159	3435100	3434839	C	T	0.461538	0.18	-0.281538	Inf	upstream_gene_variant	MODIFIER	AGAP001353	c.-962G>A		2R	942	-	protein_coding_gene	AGAP001354	unspecified product	NA	33	0.0779103
2R	3434159	3435100	3434392	T	C	0.509091	0.22	-0.289091	Inf	intron_variant	MODIFIER	AGAP001354	c.553-30A>G		2R	942	-	protein_coding_gene	AGAP001354	unspecified product	NA	33	0.0779103
2R	3434159	3435100	3434558	G	A	0.387755	0.132075	-0.25568	Inf	downstream_gene_variant	MODIFIER	AGAP001355	c.*1249C>T		2R	942	-	protein_coding_gene	AGAP001354	unspecified product	NA	33	0.0779103
2R	3434159	3435100	3434607	C	T	0.410714	0.12069	-0.290025	Inf	synonymous_variant	LOW	AGAP001354	c.378G>A	p.Gly126Gly	2R	942	-	protein_coding_gene	AGAP001354	unspecified product	NA	33	0.0779103
2R	3434159	3435100	3434607	C	T	0.410714	0.12069	-0.290025	Inf	upstream_gene_variant	MODIFIER	AGAP001353	c.-730G>A		2R	942	-	protein_coding_gene	AGAP001354	unspecified product	NA	33	0.0779103
2R	3434159	3435100	3434392	T	C	0.509091	0.22	-0.289091	Inf	upstream_gene_variant	MODIFIER	AGAP001352	c.-2497A>G		2R	942	-	protein_coding_gene	AGAP001354	unspecified product	NA	33	0.0779103
2R	3434159	3435100	3434607	C	T	0.410714	0.12069	-0.290025	Inf	downstream_gene_variant	MODIFIER	AGAP001355	c.*1200G>A		2R	942	-	protein_coding_gene	AGAP001354	unspecified product	NA	33	0.0779103
2R	3435807	3436692	3436158	G	C	0.691176	0.4	-0.291176	Inf	upstream_gene_variant	MODIFIER	AGAP001354	c.-1113C>G		2R	886	-	protein_coding_gene	AGAP001355	unspecified product	NA	13	0.106828
2R	3435807	3436692	3436247	G	A	0.42623	0.19697	-0.22926	Inf	upstream_gene_variant	MODIFIER	AGAP001354	c.-1202C>T		2R	886	-	protein_coding_gene	AGAP001355	unspecified product	NA	13	0.106828
2R	3435807	3436692	3436642	G	A	0.395349	0.178082	-0.217267	Inf	upstream_gene_variant	MODIFIER	AGAP001354	c.-1597C>T		2R	886	-	protein_coding_gene	AGAP001355	unspecified product	NA	13	0.106828
2R	3435807	3436692	3436011	T	C	0.679245	0.278689	-0.400557	Inf	upstream_gene_variant	MODIFIER	AGAP001353	c.-2134A>G		2R	886	-	protein_coding_gene	AGAP001355	unspecified product	NA	13	0.106828
2R	3435807	3436692	3436472	A	G	0.538462	0.117647	-0.420814	Inf	upstream_gene_variant	MODIFIER	AGAP001352	c.-4577T>C		2R	886	-	protein_coding_gene	AGAP001355	unspecified product	NA	13	0.106828
2R	3435807	3436692	3436011	T	C	0.679245	0.278689	-0.400557	Inf	synonymous_variant	LOW	AGAP001355	c.519A>G	p.Ser173Ser	2R	886	-	protein_coding_gene	AGAP001355	unspecified product	NA	13	0.106828
2R	3435807	3436692	3436247	G	A	0.42623	0.19697	-0.22926	Inf	synonymous_variant	LOW	AGAP001355	c.283C>T	p.Leu95Leu	2R	886	-	protein_coding_gene	AGAP001355	unspecified product	NA	13	0.106828
2R	3435807	3436692	3436642	G	A	0.395349	0.178082	-0.217267	Inf	synonymous_variant	LOW	AGAP001355	c.51C>T	p.Val17Val	2R	886	-	protein_coding_gene	AGAP001355	unspecified product	NA	13	0.106828
2R	3435807	3436692	3436053	G	A	0.491803	0.218182	-0.273621	Inf	synonymous_variant	LOW	AGAP001355	c.477C>T	p.Phe159Phe	2R	886	-	protein_coding_gene	AGAP001355	unspecified product	NA	13	0.106828
2R	3435807	3436692	3436642	G	A	0.395349	0.178082	-0.217267	Inf	upstream_gene_variant	MODIFIER	AGAP001353	c.-2765C>T		2R	886	-	protein_coding_gene	AGAP001355	unspecified product	NA	13	0.106828
2R	3435807	3436692	3436247	G	A	0.42623	0.19697	-0.22926	Inf	upstream_gene_variant	MODIFIER	AGAP001353	c.-2370C>T		2R	886	-	protein_coding_gene	AGAP001355	unspecified product	NA	13	0.106828
2R	3435807	3436692	3436247	G	A	0.42623	0.19697	-0.22926	Inf	upstream_gene_variant	MODIFIER	AGAP001352	c.-4352C>T		2R	886	-	protein_coding_gene	AGAP001355	unspecified product	NA	13	0.106828
2R	3435807	3436692	3436472	A	G	0.538462	0.117647	-0.420814	Inf	upstream_gene_variant	MODIFIER	AGAP001353	c.-2595T>C		2R	886	-	protein_coding_gene	AGAP001355	unspecified product	NA	13	0.106828
2R	3435807	3436692	3436011	T	C	0.679245	0.278689	-0.400557	Inf	upstream_gene_variant	MODIFIER	AGAP001354	c.-966A>G		2R	886	-	protein_coding_gene	AGAP001355	unspecified product	NA	13	0.106828
2R	3435807	3436692	3436158	G	C	0.691176	0.4	-0.291176	Inf	upstream_gene_variant	MODIFIER	AGAP001353	c.-2281C>G		2R	886	-	protein_coding_gene	AGAP001355	unspecified product	NA	13	0.106828
2R	3435807	3436692	3436472	A	G	0.538462	0.117647	-0.420814	Inf	synonymous_variant	LOW	AGAP001355	c.135T>C	p.Arg45Arg	2R	886	-	protein_coding_gene	AGAP001355	unspecified product	NA	13	0.106828
2R	3435807	3436692	3436053	G	A	0.491803	0.218182	-0.273621	Inf	upstream_gene_variant	MODIFIER	AGAP001352	c.-4158C>T		2R	886	-	protein_coding_gene	AGAP001355	unspecified product	NA	13	0.106828
2R	3435807	3436692	3436011	T	C	0.679245	0.278689	-0.400557	Inf	upstream_gene_variant	MODIFIER	AGAP001352	c.-4116A>G		2R	886	-	protein_coding_gene	AGAP001355	unspecified product	NA	13	0.106828
2R	3435807	3436692	3436472	A	G	0.538462	0.117647	-0.420814	Inf	upstream_gene_variant	MODIFIER	AGAP001354	c.-1427T>C		2R	886	-	protein_coding_gene	AGAP001355	unspecified product	NA	13	0.106828
2R	3435807	3436692	3436158	G	C	0.691176	0.4	-0.291176	Inf	synonymous_variant	LOW	AGAP001355	c.372C>G	p.Arg124Arg	2R	886	-	protein_coding_gene	AGAP001355	unspecified product	NA	13	0.106828
2R	3435807	3436692	3436053	G	A	0.491803	0.218182	-0.273621	Inf	upstream_gene_variant	MODIFIER	AGAP001354	c.-1008C>T		2R	886	-	protein_coding_gene	AGAP001355	unspecified product	NA	13	0.106828
2R	3435807	3436692	3436642	G	A	0.395349	0.178082	-0.217267	Inf	upstream_gene_variant	MODIFIER	AGAP001352	c.-4747C>T		2R	886	-	protein_coding_gene	AGAP001355	unspecified product	NA	13	0.106828
2R	3435807	3436692	3436053	G	A	0.491803	0.218182	-0.273621	Inf	upstream_gene_variant	MODIFIER	AGAP001353	c.-2176C>T		2R	886	-	protein_coding_gene	AGAP001355	unspecified product	NA	13	0.106828
2R	3435807	3436692	3436158	G	C	0.691176	0.4	-0.291176	Inf	upstream_gene_variant	MODIFIER	AGAP001352	c.-4263C>G		2R	886	-	protein_coding_gene	AGAP001355	unspecified product	NA	13	0.106828
2R	3438301	3497400	3438340	G	A	0.5	0.42	-0.08	Inf	upstream_gene_variant	MODIFIER	AGAP001353	c.-4463C>T		2R	59100	+	protein_coding_gene	AGAP001356	Acetylcholinesterase [Source:UniProtKB/Swiss-Prot;Acc:Q869C3]	Ace	NA	NA
2R	3438301	3497400	3438340	G	A	0.5	0.42	-0.08	Inf	upstream_gene_variant	MODIFIER	AGAP001354	c.-3295C>T		2R	59100	+	protein_coding_gene	AGAP001356	Acetylcholinesterase [Source:UniProtKB/Swiss-Prot;Acc:Q869C3]	Ace	NA	NA
2R	3438301	3497400	3438340	G	A	0.5	0.42	-0.08	Inf	upstream_gene_variant	MODIFIER	AGAP001355	c.-1648C>T		2R	59100	+	protein_coding_gene	AGAP001356	Acetylcholinesterase [Source:UniProtKB/Swiss-Prot;Acc:Q869C3]	Ace	NA	NA
2R	3438301	3497400	3438340	G	A	0.5	0.42	-0.08	Inf	intergenic_region	MODIFIER	AGAP001355-ACE1	n.3438340G>A		2R	59100	+	protein_coding_gene	AGAP001356	Acetylcholinesterase [Source:UniProtKB/Swiss-Prot;Acc:Q869C3]	Ace	NA	NA
2R	3438301	3497400	3438359	A	G	0.314815	0.3125	-0.00231481	Inf	intergenic_region	MODIFIER	AGAP001355-ACE1	n.3438359A>G		2R	59100	+	protein_coding_gene	AGAP001356	Acetylcholinesterase [Source:UniProtKB/Swiss-Prot;Acc:Q869C3]	Ace	NA	NA
2R	3438301	3497400	3438359	A	G	0.314815	0.3125	-0.00231481	Inf	upstream_gene_variant	MODIFIER	AGAP001353	c.-4482T>C		2R	59100	+	protein_coding_gene	AGAP001356	Acetylcholinesterase [Source:UniProtKB/Swiss-Prot;Acc:Q869C3]	Ace	NA	NA
2R	3438301	3497400	3438359	A	G	0.314815	0.3125	-0.00231481	Inf	upstream_gene_variant	MODIFIER	AGAP001354	c.-3314T>C		2R	59100	+	protein_coding_gene	AGAP001356	Acetylcholinesterase [Source:UniProtKB/Swiss-Prot;Acc:Q869C3]	Ace	NA	NA
2R	3438301	3497400	3438359	A	G	0.314815	0.3125	-0.00231481	Inf	upstream_gene_variant	MODIFIER	AGAP001355	c.-1667T>C		2R	59100	+	protein_coding_gene	AGAP001356	Acetylcholinesterase [Source:UniProtKB/Swiss-Prot;Acc:Q869C3]	Ace	NA	NA
2R	3438301	3497400	3438437	C	T	0.442308	0.32	-0.122308	Inf	upstream_gene_variant	MODIFIER	AGAP001355	c.-1745G>A		2R	59100	+	protein_coding_gene	AGAP001356	Acetylcholinesterase [Source:UniProtKB/Swiss-Prot;Acc:Q869C3]	Ace	NA	NA
2R	3438301	3497400	3438437	C	T	0.442308	0.32	-0.122308	Inf	upstream_gene_variant	MODIFIER	AGAP001353	c.-4560G>A		2R	59100	+	protein_coding_gene	AGAP001356	Acetylcholinesterase [Source:UniProtKB/Swiss-Prot;Acc:Q869C3]	Ace	NA	NA
2R	3438301	3497400	3438437	C	T	0.442308	0.32	-0.122308	Inf	intergenic_region	MODIFIER	AGAP001355-ACE1	n.3438437C>T		2R	59100	+	protein_coding_gene	AGAP001356	Acetylcholinesterase [Source:UniProtKB/Swiss-Prot;Acc:Q869C3]	Ace	NA	NA
2R	3438301	3497400	3438437	C	T	0.442308	0.32	-0.122308	Inf	upstream_gene_variant	MODIFIER	AGAP001354	c.-3392G>A		2R	59100	+	protein_coding_gene	AGAP001356	Acetylcholinesterase [Source:UniProtKB/Swiss-Prot;Acc:Q869C3]	Ace	NA	NA
2R	3438301	3497400	3438472	G	A	0.516667	0.27451	-0.242157	Inf	upstream_gene_variant	MODIFIER	AGAP001353	c.-4595C>T		2R	59100	+	protein_coding_gene	AGAP001356	Acetylcholinesterase [Source:UniProtKB/Swiss-Prot;Acc:Q869C3]	Ace	NA	NA
2R	3438301	3497400	3438472	G	A	0.516667	0.27451	-0.242157	Inf	upstream_gene_variant	MODIFIER	AGAP001355	c.-1780C>T		2R	59100	+	protein_coding_gene	AGAP001356	Acetylcholinesterase [Source:UniProtKB/Swiss-Prot;Acc:Q869C3]	Ace	NA	NA
2R	3438301	3497400	3438472	G	A	0.516667	0.27451	-0.242157	Inf	upstream_gene_variant	MODIFIER	AGAP001354	c.-3427C>T		2R	59100	+	protein_coding_gene	AGAP001356	Acetylcholinesterase [Source:UniProtKB/Swiss-Prot;Acc:Q869C3]	Ace	NA	NA
2R	3438301	3497400	3438472	G	A	0.516667	0.27451	-0.242157	Inf	intergenic_region	MODIFIER	AGAP001355-ACE1	n.3438472G>A		2R	59100	+	protein_coding_gene	AGAP001356	Acetylcholinesterase [Source:UniProtKB/Swiss-Prot;Acc:Q869C3]	Ace	NA	NA
2R	3438301	3497400	3438696	C	T	0.469697	0.32	-0.149697	Inf	intergenic_region	MODIFIER	AGAP001355-ACE1	n.3438696C>T		2R	59100	+	protein_coding_gene	AGAP001356	Acetylcholinesterase [Source:UniProtKB/Swiss-Prot;Acc:Q869C3]	Ace	NA	NA
2R	3438301	3497400	3438696	C	T	0.469697	0.32	-0.149697	Inf	upstream_gene_variant	MODIFIER	AGAP001353	c.-4819G>A		2R	59100	+	protein_coding_gene	AGAP001356	Acetylcholinesterase [Source:UniProtKB/Swiss-Prot;Acc:Q869C3]	Ace	NA	NA
2R	3438301	3497400	3438696	C	T	0.469697	0.32	-0.149697	Inf	upstream_gene_variant	MODIFIER	AGAP001355	c.-2004G>A		2R	59100	+	protein_coding_gene	AGAP001356	Acetylcholinesterase [Source:UniProtKB/Swiss-Prot;Acc:Q869C3]	Ace	NA	NA
2R	3438301	3497400	3438696	C	T	0.469697	0.32	-0.149697	Inf	upstream_gene_variant	MODIFIER	AGAP001354	c.-3651G>A		2R	59100	+	protein_coding_gene	AGAP001356	Acetylcholinesterase [Source:UniProtKB/Swiss-Prot;Acc:Q869C3]	Ace	NA	NA
2R	3438301	3497400	3438734	G	C	0.457143	0.319149	-0.137994	Inf	upstream_gene_variant	MODIFIER	AGAP001355	c.-2042C>G		2R	59100	+	protein_coding_gene	AGAP001356	Acetylcholinesterase [Source:UniProtKB/Swiss-Prot;Acc:Q869C3]	Ace	NA	NA
2R	3438301	3497400	3438734	G	C	0.457143	0.319149	-0.137994	Inf	upstream_gene_variant	MODIFIER	AGAP001354	c.-3689C>G		2R	59100	+	protein_coding_gene	AGAP001356	Acetylcholinesterase [Source:UniProtKB/Swiss-Prot;Acc:Q869C3]	Ace	NA	NA
2R	3438301	3497400	3438734	G	C	0.457143	0.319149	-0.137994	Inf	intergenic_region	MODIFIER	AGAP001355-ACE1	n.3438734G>C		2R	59100	+	protein_coding_gene	AGAP001356	Acetylcholinesterase [Source:UniProtKB/Swiss-Prot;Acc:Q869C3]	Ace	NA	NA
2R	3438301	3497400	3438734	G	C	0.457143	0.319149	-0.137994	Inf	upstream_gene_variant	MODIFIER	AGAP001353	c.-4857C>G		2R	59100	+	protein_coding_gene	AGAP001356	Acetylcholinesterase [Source:UniProtKB/Swiss-Prot;Acc:Q869C3]	Ace	NA	NA
2R	3438301	3497400	3438746	A	G	0.454545	0.32	-0.134545	Inf	intergenic_region	MODIFIER	AGAP001355-ACE1	n.3438746A>G		2R	59100	+	protein_coding_gene	AGAP001356	Acetylcholinesterase [Source:UniProtKB/Swiss-Prot;Acc:Q869C3]	Ace	NA	NA
2R	3438301	3497400	3438746	A	G	0.454545	0.32	-0.134545	Inf	upstream_gene_variant	MODIFIER	AGAP001355	c.-2054T>C		2R	59100	+	protein_coding_gene	AGAP001356	Acetylcholinesterase [Source:UniProtKB/Swiss-Prot;Acc:Q869C3]	Ace	NA	NA
2R	3438301	3497400	3438746	A	G	0.454545	0.32	-0.134545	Inf	upstream_gene_variant	MODIFIER	AGAP001353	c.-4869T>C		2R	59100	+	protein_coding_gene	AGAP001356	Acetylcholinesterase [Source:UniProtKB/Swiss-Prot;Acc:Q869C3]	Ace	NA	NA
2R	3438301	3497400	3438746	A	G	0.454545	0.32	-0.134545	Inf	upstream_gene_variant	MODIFIER	AGAP001354	c.-3701T>C		2R	59100	+	protein_coding_gene	AGAP001356	Acetylcholinesterase [Source:UniProtKB/Swiss-Prot;Acc:Q869C3]	Ace	NA	NA
2R	3438301	3497400	3438783	A	T	0.701754	0.434783	-0.266972	Inf	upstream_gene_variant	MODIFIER	AGAP001354	c.-3738T>A		2R	59100	+	protein_coding_gene	AGAP001356	Acetylcholinesterase [Source:UniProtKB/Swiss-Prot;Acc:Q869C3]	Ace	NA	NA
2R	3438301	3497400	3438783	A	T	0.701754	0.434783	-0.266972	Inf	upstream_gene_variant	MODIFIER	AGAP001353	c.-4906T>A		2R	59100	+	protein_coding_gene	AGAP001356	Acetylcholinesterase [Source:UniProtKB/Swiss-Prot;Acc:Q869C3]	Ace	NA	NA
2R	3438301	3497400	3438783	A	T	0.701754	0.434783	-0.266972	Inf	upstream_gene_variant	MODIFIER	AGAP001355	c.-2091T>A		2R	59100	+	protein_coding_gene	AGAP001356	Acetylcholinesterase [Source:UniProtKB/Swiss-Prot;Acc:Q869C3]	Ace	NA	NA
2R	3438301	3497400	3438783	A	T	0.701754	0.434783	-0.266972	Inf	intergenic_region	MODIFIER	AGAP001355-ACE1	n.3438783A>T		2R	59100	+	protein_coding_gene	AGAP001356	Acetylcholinesterase [Source:UniProtKB/Swiss-Prot;Acc:Q869C3]	Ace	NA	NA
2R	3438301	3497400	3438844	C	T	0.689655	0.489362	-0.200293	Inf	upstream_gene_variant	MODIFIER	AGAP001355	c.-2152G>A		2R	59100	+	protein_coding_gene	AGAP001356	Acetylcholinesterase [Source:UniProtKB/Swiss-Prot;Acc:Q869C3]	Ace	NA	NA
2R	3438301	3497400	3438844	C	T	0.689655	0.489362	-0.200293	Inf	intergenic_region	MODIFIER	AGAP001355-ACE1	n.3438844C>T		2R	59100	+	protein_coding_gene	AGAP001356	Acetylcholinesterase [Source:UniProtKB/Swiss-Prot;Acc:Q869C3]	Ace	NA	NA
2R	3438301	3497400	3438844	C	T	0.689655	0.489362	-0.200293	Inf	upstream_gene_variant	MODIFIER	AGAP001353	c.-4967G>A		2R	59100	+	protein_coding_gene	AGAP001356	Acetylcholinesterase [Source:UniProtKB/Swiss-Prot;Acc:Q869C3]	Ace	NA	NA
2R	3438301	3497400	3438844	C	T	0.689655	0.489362	-0.200293	Inf	upstream_gene_variant	MODIFIER	AGAP001354	c.-3799G>A		2R	59100	+	protein_coding_gene	AGAP001356	Acetylcholinesterase [Source:UniProtKB/Swiss-Prot;Acc:Q869C3]	Ace	NA	NA
2R	3438301	3497400	3439002	A	T	0.45614	0.270833	-0.185307	Inf	upstream_gene_variant	MODIFIER	AGAP001354	c.-3957T>A		2R	59100	+	protein_coding_gene	AGAP001356	Acetylcholinesterase [Source:UniProtKB/Swiss-Prot;Acc:Q869C3]	Ace	NA	NA
2R	3438301	3497400	3439002	A	T	0.45614	0.270833	-0.185307	Inf	upstream_gene_variant	MODIFIER	AGAP001355	c.-2310T>A		2R	59100	+	protein_coding_gene	AGAP001356	Acetylcholinesterase [Source:UniProtKB/Swiss-Prot;Acc:Q869C3]	Ace	NA	NA
2R	3438301	3497400	3439002	A	T	0.45614	0.270833	-0.185307	Inf	intergenic_region	MODIFIER	AGAP001355-ACE1	n.3439002A>T		2R	59100	+	protein_coding_gene	AGAP001356	Acetylcholinesterase [Source:UniProtKB/Swiss-Prot;Acc:Q869C3]	Ace	NA	NA
2R	3438301	3497400	3439041	G	A	0.6	0.294118	-0.305882	Inf	upstream_gene_variant	MODIFIER	AGAP001355	c.-2349C>T		2R	59100	+	protein_coding_gene	AGAP001356	Acetylcholinesterase [Source:UniProtKB/Swiss-Prot;Acc:Q869C3]	Ace	NA	NA
2R	3438301	3497400	3439041	G	A	0.6	0.294118	-0.305882	Inf	intergenic_region	MODIFIER	AGAP001355-ACE1	n.3439041G>A		2R	59100	+	protein_coding_gene	AGAP001356	Acetylcholinesterase [Source:UniProtKB/Swiss-Prot;Acc:Q869C3]	Ace	NA	NA
2R	3438301	3497400	3439041	G	A	0.6	0.294118	-0.305882	Inf	upstream_gene_variant	MODIFIER	AGAP001354	c.-3996C>T		2R	59100	+	protein_coding_gene	AGAP001356	Acetylcholinesterase [Source:UniProtKB/Swiss-Prot;Acc:Q869C3]	Ace	NA	NA
2R	3438301	3497400	3439183	G	A	0.435484	0.26	-0.175484	Inf	upstream_gene_variant	MODIFIER	AGAP001354	c.-4138C>T		2R	59100	+	protein_coding_gene	AGAP001356	Acetylcholinesterase [Source:UniProtKB/Swiss-Prot;Acc:Q869C3]	Ace	NA	NA
2R	3438301	3497400	3439183	G	A	0.435484	0.26	-0.175484	Inf	intergenic_region	MODIFIER	AGAP001355-ACE1	n.3439183G>A		2R	59100	+	protein_coding_gene	AGAP001356	Acetylcholinesterase [Source:UniProtKB/Swiss-Prot;Acc:Q869C3]	Ace	NA	NA
2R	3438301	3497400	3439183	G	A	0.435484	0.26	-0.175484	Inf	upstream_gene_variant	MODIFIER	AGAP001355	c.-2491C>T		2R	59100	+	protein_coding_gene	AGAP001356	Acetylcholinesterase [Source:UniProtKB/Swiss-Prot;Acc:Q869C3]	Ace	NA	NA
2R	3438301	3497400	3439198	C	G	0.451613	0.245614	-0.205999	Inf	intergenic_region	MODIFIER	AGAP001355-ACE1	n.3439198C>G		2R	59100	+	protein_coding_gene	AGAP001356	Acetylcholinesterase [Source:UniProtKB/Swiss-Prot;Acc:Q869C3]	Ace	NA	NA
2R	3438301	3497400	3439198	C	G	0.451613	0.245614	-0.205999	Inf	upstream_gene_variant	MODIFIER	AGAP001355	c.-2506G>C		2R	59100	+	protein_coding_gene	AGAP001356	Acetylcholinesterase [Source:UniProtKB/Swiss-Prot;Acc:Q869C3]	Ace	NA	NA
2R	3438301	3497400	3439198	C	G	0.451613	0.245614	-0.205999	Inf	upstream_gene_variant	MODIFIER	AGAP001354	c.-4153G>C		2R	59100	+	protein_coding_gene	AGAP001356	Acetylcholinesterase [Source:UniProtKB/Swiss-Prot;Acc:Q869C3]	Ace	NA	NA
2R	3438301	3497400	3439226	G	A	0.666667	0.3	-0.366667	Inf	upstream_gene_variant	MODIFIER	AGAP001354	c.-4181C>T		2R	59100	+	protein_coding_gene	AGAP001356	Acetylcholinesterase [Source:UniProtKB/Swiss-Prot;Acc:Q869C3]	Ace	NA	NA
2R	3438301	3497400	3439226	G	A	0.666667	0.3	-0.366667	Inf	upstream_gene_variant	MODIFIER	AGAP001355	c.-2534C>T		2R	59100	+	protein_coding_gene	AGAP001356	Acetylcholinesterase [Source:UniProtKB/Swiss-Prot;Acc:Q869C3]	Ace	NA	NA
2R	3438301	3497400	3439226	G	A	0.666667	0.3	-0.366667	Inf	intergenic_region	MODIFIER	AGAP001355-ACE1	n.3439226G>A		2R	59100	+	protein_coding_gene	AGAP001356	Acetylcholinesterase [Source:UniProtKB/Swiss-Prot;Acc:Q869C3]	Ace	NA	NA
2R	3438301	3497400	3439297	C	T	0.4	0.285714	-0.114286	Inf	upstream_gene_variant	MODIFIER	AGAP001354	c.-4252G>A		2R	59100	+	protein_coding_gene	AGAP001356	Acetylcholinesterase [Source:UniProtKB/Swiss-Prot;Acc:Q869C3]	Ace	NA	NA
2R	3438301	3497400	3439297	C	T	0.4	0.285714	-0.114286	Inf	upstream_gene_variant	MODIFIER	AGAP001355	c.-2605G>A		2R	59100	+	protein_coding_gene	AGAP001356	Acetylcholinesterase [Source:UniProtKB/Swiss-Prot;Acc:Q869C3]	Ace	NA	NA
2R	3438301	3497400	3439297	C	T	0.4	0.285714	-0.114286	Inf	intergenic_region	MODIFIER	AGAP001355-ACE1	n.3439297C>T		2R	59100	+	protein_coding_gene	AGAP001356	Acetylcholinesterase [Source:UniProtKB/Swiss-Prot;Acc:Q869C3]	Ace	NA	NA
2R	3438301	3497400	3439392	C	T	0.382979	0.196721	-0.186257	Inf	upstream_gene_variant	MODIFIER	AGAP001355	c.-2700G>A		2R	59100	+	protein_coding_gene	AGAP001356	Acetylcholinesterase [Source:UniProtKB/Swiss-Prot;Acc:Q869C3]	Ace	NA	NA
2R	3438301	3497400	3439392	C	T	0.382979	0.196721	-0.186257	Inf	upstream_gene_variant	MODIFIER	AGAP001354	c.-4347G>A		2R	59100	+	protein_coding_gene	AGAP001356	Acetylcholinesterase [Source:UniProtKB/Swiss-Prot;Acc:Q869C3]	Ace	NA	NA
2R	3438301	3497400	3439392	C	T	0.382979	0.196721	-0.186257	Inf	intergenic_region	MODIFIER	AGAP001355-ACE1	n.3439392C>T		2R	59100	+	protein_coding_gene	AGAP001356	Acetylcholinesterase [Source:UniProtKB/Swiss-Prot;Acc:Q869C3]	Ace	NA	NA
2R	3438301	3497400	3439448	A	G	0.243902	0.181818	-0.0620843	Inf	intergenic_region	MODIFIER	AGAP001355-ACE1	n.3439448A>G		2R	59100	+	protein_coding_gene	AGAP001356	Acetylcholinesterase [Source:UniProtKB/Swiss-Prot;Acc:Q869C3]	Ace	NA	NA
2R	3438301	3497400	3439448	A	G	0.243902	0.181818	-0.0620843	Inf	upstream_gene_variant	MODIFIER	AGAP001354	c.-4403T>C		2R	59100	+	protein_coding_gene	AGAP001356	Acetylcholinesterase [Source:UniProtKB/Swiss-Prot;Acc:Q869C3]	Ace	NA	NA
2R	3438301	3497400	3439448	A	G	0.243902	0.181818	-0.0620843	Inf	upstream_gene_variant	MODIFIER	AGAP001355	c.-2756T>C		2R	59100	+	protein_coding_gene	AGAP001356	Acetylcholinesterase [Source:UniProtKB/Swiss-Prot;Acc:Q869C3]	Ace	NA	NA
2R	3438301	3497400	3439554	C	G	0.541667	0.432836	-0.108831	Inf	upstream_gene_variant	MODIFIER	AGAP001355	c.-2862G>C		2R	59100	+	protein_coding_gene	AGAP001356	Acetylcholinesterase [Source:UniProtKB/Swiss-Prot;Acc:Q869C3]	Ace	NA	NA
2R	3438301	3497400	3439554	C	G	0.541667	0.432836	-0.108831	Inf	intergenic_region	MODIFIER	AGAP001355-ACE1	n.3439554C>G		2R	59100	+	protein_coding_gene	AGAP001356	Acetylcholinesterase [Source:UniProtKB/Swiss-Prot;Acc:Q869C3]	Ace	NA	NA
2R	3438301	3497400	3439554	C	G	0.541667	0.432836	-0.108831	Inf	upstream_gene_variant	MODIFIER	AGAP001354	c.-4509G>C		2R	59100	+	protein_coding_gene	AGAP001356	Acetylcholinesterase [Source:UniProtKB/Swiss-Prot;Acc:Q869C3]	Ace	NA	NA
2R	3438301	3497400	3439594	G	A	0.526316	0.40678	-0.119536	Inf	intergenic_region	MODIFIER	AGAP001355-ACE1	n.3439594G>A		2R	59100	+	protein_coding_gene	AGAP001356	Acetylcholinesterase [Source:UniProtKB/Swiss-Prot;Acc:Q869C3]	Ace	NA	NA
2R	3438301	3497400	3439594	G	A	0.526316	0.40678	-0.119536	Inf	upstream_gene_variant	MODIFIER	AGAP001355	c.-2902C>T		2R	59100	+	protein_coding_gene	AGAP001356	Acetylcholinesterase [Source:UniProtKB/Swiss-Prot;Acc:Q869C3]	Ace	NA	NA
2R	3438301	3497400	3439594	G	A	0.526316	0.40678	-0.119536	Inf	upstream_gene_variant	MODIFIER	AGAP001354	c.-4549C>T		2R	59100	+	protein_coding_gene	AGAP001356	Acetylcholinesterase [Source:UniProtKB/Swiss-Prot;Acc:Q869C3]	Ace	NA	NA
2R	3438301	3497400	3439657	G	A	0.5	0.393443	-0.106557	Inf	upstream_gene_variant	MODIFIER	AGAP001354	c.-4612C>T		2R	59100	+	protein_coding_gene	AGAP001356	Acetylcholinesterase [Source:UniProtKB/Swiss-Prot;Acc:Q869C3]	Ace	NA	NA
2R	3438301	3497400	3439657	G	A	0.5	0.393443	-0.106557	Inf	upstream_gene_variant	MODIFIER	AGAP001355	c.-2965C>T		2R	59100	+	protein_coding_gene	AGAP001356	Acetylcholinesterase [Source:UniProtKB/Swiss-Prot;Acc:Q869C3]	Ace	NA	NA
2R	3438301	3497400	3439657	G	A	0.5	0.393443	-0.106557	Inf	intergenic_region	MODIFIER	AGAP001355-ACE1	n.3439657G>A		2R	59100	+	protein_coding_gene	AGAP001356	Acetylcholinesterase [Source:UniProtKB/Swiss-Prot;Acc:Q869C3]	Ace	NA	NA
2R	3438301	3497400	3439809	C	T	0.431034	0.212121	-0.218913	Inf	intergenic_region	MODIFIER	AGAP001355-ACE1	n.3439809C>T		2R	59100	+	protein_coding_gene	AGAP001356	Acetylcholinesterase [Source:UniProtKB/Swiss-Prot;Acc:Q869C3]	Ace	NA	NA
2R	3438301	3497400	3439809	C	T	0.431034	0.212121	-0.218913	Inf	upstream_gene_variant	MODIFIER	AGAP001354	c.-4764G>A		2R	59100	+	protein_coding_gene	AGAP001356	Acetylcholinesterase [Source:UniProtKB/Swiss-Prot;Acc:Q869C3]	Ace	NA	NA
2R	3438301	3497400	3439809	C	T	0.431034	0.212121	-0.218913	Inf	upstream_gene_variant	MODIFIER	AGAP001355	c.-3117G>A		2R	59100	+	protein_coding_gene	AGAP001356	Acetylcholinesterase [Source:UniProtKB/Swiss-Prot;Acc:Q869C3]	Ace	NA	NA
2R	3438301	3497400	3439951	A	G	0.642857	0.37931	-0.263547	Inf	upstream_gene_variant	MODIFIER	AGAP001355	c.-3259T>C		2R	59100	+	protein_coding_gene	AGAP001356	Acetylcholinesterase [Source:UniProtKB/Swiss-Prot;Acc:Q869C3]	Ace	NA	NA
2R	3438301	3497400	3439951	A	G	0.642857	0.37931	-0.263547	Inf	upstream_gene_variant	MODIFIER	AGAP001354	c.-4906T>C		2R	59100	+	protein_coding_gene	AGAP001356	Acetylcholinesterase [Source:UniProtKB/Swiss-Prot;Acc:Q869C3]	Ace	NA	NA
2R	3438301	3497400	3439951	A	G	0.642857	0.37931	-0.263547	Inf	intergenic_region	MODIFIER	AGAP001355-ACE1	n.3439951A>G		2R	59100	+	protein_coding_gene	AGAP001356	Acetylcholinesterase [Source:UniProtKB/Swiss-Prot;Acc:Q869C3]	Ace	NA	NA
2R	3438301	3497400	3439970	T	G	0.659091	0.360656	-0.298435	Inf	upstream_gene_variant	MODIFIER	AGAP001355	c.-3278A>C		2R	59100	+	protein_coding_gene	AGAP001356	Acetylcholinesterase [Source:UniProtKB/Swiss-Prot;Acc:Q869C3]	Ace	NA	NA
2R	3438301	3497400	3439970	T	G	0.659091	0.360656	-0.298435	Inf	upstream_gene_variant	MODIFIER	AGAP001354	c.-4925A>C		2R	59100	+	protein_coding_gene	AGAP001356	Acetylcholinesterase [Source:UniProtKB/Swiss-Prot;Acc:Q869C3]	Ace	NA	NA
2R	3438301	3497400	3439970	T	G	0.659091	0.360656	-0.298435	Inf	intergenic_region	MODIFIER	AGAP001355-ACE1	n.3439970T>G		2R	59100	+	protein_coding_gene	AGAP001356	Acetylcholinesterase [Source:UniProtKB/Swiss-Prot;Acc:Q869C3]	Ace	NA	NA
2R	3438301	3497400	3440030	G	A	0.339623	0.21875	-0.120873	Inf	upstream_gene_variant	MODIFIER	AGAP001354	c.-4985C>T		2R	59100	+	protein_coding_gene	AGAP001356	Acetylcholinesterase [Source:UniProtKB/Swiss-Prot;Acc:Q869C3]	Ace	NA	NA
2R	3438301	3497400	3440030	G	A	0.339623	0.21875	-0.120873	Inf	upstream_gene_variant	MODIFIER	AGAP001355	c.-3338C>T		2R	59100	+	protein_coding_gene	AGAP001356	Acetylcholinesterase [Source:UniProtKB/Swiss-Prot;Acc:Q869C3]	Ace	NA	NA
2R	3438301	3497400	3440030	G	A	0.339623	0.21875	-0.120873	Inf	intergenic_region	MODIFIER	AGAP001355-ACE1	n.3440030G>A		2R	59100	+	protein_coding_gene	AGAP001356	Acetylcholinesterase [Source:UniProtKB/Swiss-Prot;Acc:Q869C3]	Ace	NA	NA
2R	3438301	3497400	3440049	A	G	0.375	0.197183	-0.177817	Inf	intergenic_region	MODIFIER	AGAP001355-ACE1	n.3440049A>G		2R	59100	+	protein_coding_gene	AGAP001356	Acetylcholinesterase [Source:UniProtKB/Swiss-Prot;Acc:Q869C3]	Ace	NA	NA
2R	3438301	3497400	3440049	A	G	0.375	0.197183	-0.177817	Inf	upstream_gene_variant	MODIFIER	AGAP001355	c.-3357T>C		2R	59100	+	protein_coding_gene	AGAP001356	Acetylcholinesterase [Source:UniProtKB/Swiss-Prot;Acc:Q869C3]	Ace	NA	NA
2R	3438301	3497400	3440049	A	G	0.375	0.197183	-0.177817	Inf	upstream_gene_variant	MODIFIER	AGAP001354	c.-5004T>C		2R	59100	+	protein_coding_gene	AGAP001356	Acetylcholinesterase [Source:UniProtKB/Swiss-Prot;Acc:Q869C3]	Ace	NA	NA
2R	3438301	3497400	3440084	T	G	0.482143	0.275362	-0.206781	Inf	intergenic_region	MODIFIER	AGAP001355-ACE1	n.3440084T>G		2R	59100	+	protein_coding_gene	AGAP001356	Acetylcholinesterase [Source:UniProtKB/Swiss-Prot;Acc:Q869C3]	Ace	NA	NA
2R	3438301	3497400	3440084	T	G	0.482143	0.275362	-0.206781	Inf	upstream_gene_variant	MODIFIER	AGAP001354	c.-5039A>C		2R	59100	+	protein_coding_gene	AGAP001356	Acetylcholinesterase [Source:UniProtKB/Swiss-Prot;Acc:Q869C3]	Ace	NA	NA
2R	3438301	3497400	3440084	T	G	0.482143	0.275362	-0.206781	Inf	upstream_gene_variant	MODIFIER	AGAP001355	c.-3392A>C		2R	59100	+	protein_coding_gene	AGAP001356	Acetylcholinesterase [Source:UniProtKB/Swiss-Prot;Acc:Q869C3]	Ace	NA	NA
2R	3438301	3497400	3440187	C	G	0.326531	0.298246	-0.028285	Inf	intergenic_region	MODIFIER	AGAP001355-ACE1	n.3440187C>G		2R	59100	+	protein_coding_gene	AGAP001356	Acetylcholinesterase [Source:UniProtKB/Swiss-Prot;Acc:Q869C3]	Ace	NA	NA
2R	3438301	3497400	3440187	C	G	0.326531	0.298246	-0.028285	Inf	upstream_gene_variant	MODIFIER	AGAP001355	c.-3495G>C		2R	59100	+	protein_coding_gene	AGAP001356	Acetylcholinesterase [Source:UniProtKB/Swiss-Prot;Acc:Q869C3]	Ace	NA	NA
2R	3438301	3497400	3440350	T	C	0.666667	0.416667	-0.25	Inf	intergenic_region	MODIFIER	AGAP001355-ACE1	n.3440350T>C		2R	59100	+	protein_coding_gene	AGAP001356	Acetylcholinesterase [Source:UniProtKB/Swiss-Prot;Acc:Q869C3]	Ace	NA	NA
2R	3438301	3497400	3440350	T	C	0.666667	0.416667	-0.25	Inf	upstream_gene_variant	MODIFIER	AGAP001355	c.-3658A>G		2R	59100	+	protein_coding_gene	AGAP001356	Acetylcholinesterase [Source:UniProtKB/Swiss-Prot;Acc:Q869C3]	Ace	NA	NA
2R	3438301	3497400	3440601	A	T	0.608696	0.31746	-0.291235	Inf	intergenic_region	MODIFIER	AGAP001355-ACE1	n.3440601A>T		2R	59100	+	protein_coding_gene	AGAP001356	Acetylcholinesterase [Source:UniProtKB/Swiss-Prot;Acc:Q869C3]	Ace	NA	NA
2R	3438301	3497400	3440601	A	T	0.608696	0.31746	-0.291235	Inf	upstream_gene_variant	MODIFIER	AGAP001355	c.-3909T>A		2R	59100	+	protein_coding_gene	AGAP001356	Acetylcholinesterase [Source:UniProtKB/Swiss-Prot;Acc:Q869C3]	Ace	NA	NA
2R	3438301	3497400	3440832	T	C	0.529412	0.311475	-0.217936	Inf	upstream_gene_variant	MODIFIER	AGAP001355	c.-4140A>G		2R	59100	+	protein_coding_gene	AGAP001356	Acetylcholinesterase [Source:UniProtKB/Swiss-Prot;Acc:Q869C3]	Ace	NA	NA
2R	3438301	3497400	3440832	T	C	0.529412	0.311475	-0.217936	Inf	intergenic_region	MODIFIER	AGAP001355-ACE1	n.3440832T>C		2R	59100	+	protein_coding_gene	AGAP001356	Acetylcholinesterase [Source:UniProtKB/Swiss-Prot;Acc:Q869C3]	Ace	NA	NA
2R	3438301	3497400	3440879	C	T	0.392157	0.283582	-0.108575	Inf	intergenic_region	MODIFIER	AGAP001355-ACE1	n.3440879C>T		2R	59100	+	protein_coding_gene	AGAP001356	Acetylcholinesterase [Source:UniProtKB/Swiss-Prot;Acc:Q869C3]	Ace	NA	NA
2R	3438301	3497400	3440879	C	T	0.392157	0.283582	-0.108575	Inf	upstream_gene_variant	MODIFIER	AGAP001355	c.-4187G>A		2R	59100	+	protein_coding_gene	AGAP001356	Acetylcholinesterase [Source:UniProtKB/Swiss-Prot;Acc:Q869C3]	Ace	NA	NA
2R	3438301	3497400	3440928	G	A	0.425532	0.264706	-0.160826	Inf	intergenic_region	MODIFIER	AGAP001355-ACE1	n.3440928G>A		2R	59100	+	protein_coding_gene	AGAP001356	Acetylcholinesterase [Source:UniProtKB/Swiss-Prot;Acc:Q869C3]	Ace	NA	NA
2R	3438301	3497400	3440928	G	A	0.425532	0.264706	-0.160826	Inf	upstream_gene_variant	MODIFIER	AGAP001355	c.-4236C>T		2R	59100	+	protein_coding_gene	AGAP001356	Acetylcholinesterase [Source:UniProtKB/Swiss-Prot;Acc:Q869C3]	Ace	NA	NA
2R	3438301	3497400	3440985	A	G	0.372549	0.239437	-0.133112	Inf	upstream_gene_variant	MODIFIER	AGAP001355	c.-4293T>C		2R	59100	+	protein_coding_gene	AGAP001356	Acetylcholinesterase [Source:UniProtKB/Swiss-Prot;Acc:Q869C3]	Ace	NA	NA
2R	3438301	3497400	3440985	A	G	0.372549	0.239437	-0.133112	Inf	intergenic_region	MODIFIER	AGAP001355-ACE1	n.3440985A>G		2R	59100	+	protein_coding_gene	AGAP001356	Acetylcholinesterase [Source:UniProtKB/Swiss-Prot;Acc:Q869C3]	Ace	NA	NA
2R	3438301	3497400	3441027	G	A	0.553571	0.246154	-0.307418	Inf	intergenic_region	MODIFIER	AGAP001355-ACE1	n.3441027G>A		2R	59100	+	protein_coding_gene	AGAP001356	Acetylcholinesterase [Source:UniProtKB/Swiss-Prot;Acc:Q869C3]	Ace	NA	NA
2R	3438301	3497400	3441027	G	A	0.553571	0.246154	-0.307418	Inf	upstream_gene_variant	MODIFIER	AGAP001355	c.-4335C>T		2R	59100	+	protein_coding_gene	AGAP001356	Acetylcholinesterase [Source:UniProtKB/Swiss-Prot;Acc:Q869C3]	Ace	NA	NA
2R	3438301	3497400	3441138	T	G	0.634615	0.288462	-0.346154	Inf	upstream_gene_variant	MODIFIER	AGAP001355	c.-4446A>C		2R	59100	+	protein_coding_gene	AGAP001356	Acetylcholinesterase [Source:UniProtKB/Swiss-Prot;Acc:Q869C3]	Ace	NA	NA
2R	3438301	3497400	3441138	T	G	0.634615	0.288462	-0.346154	Inf	intergenic_region	MODIFIER	AGAP001355-ACE1	n.3441138T>G		2R	59100	+	protein_coding_gene	AGAP001356	Acetylcholinesterase [Source:UniProtKB/Swiss-Prot;Acc:Q869C3]	Ace	NA	NA
2R	3438301	3497400	3441150	T	C	0.415094	0.244898	-0.170196	Inf	upstream_gene_variant	MODIFIER	AGAP001355	c.-4458A>G		2R	59100	+	protein_coding_gene	AGAP001356	Acetylcholinesterase [Source:UniProtKB/Swiss-Prot;Acc:Q869C3]	Ace	NA	NA
2R	3438301	3497400	3441150	T	C	0.415094	0.244898	-0.170196	Inf	intergenic_region	MODIFIER	AGAP001355-ACE1	n.3441150T>C		2R	59100	+	protein_coding_gene	AGAP001356	Acetylcholinesterase [Source:UniProtKB/Swiss-Prot;Acc:Q869C3]	Ace	NA	NA
2R	3438301	3497400	3441434	C	A	0.690909	0.28	-0.410909	Inf	upstream_gene_variant	MODIFIER	AGAP001355	c.-4742G>T		2R	59100	+	protein_coding_gene	AGAP001356	Acetylcholinesterase [Source:UniProtKB/Swiss-Prot;Acc:Q869C3]	Ace	NA	NA
2R	3438301	3497400	3441434	C	A	0.690909	0.28	-0.410909	Inf	intergenic_region	MODIFIER	AGAP001355-ACE1	n.3441434C>A		2R	59100	+	protein_coding_gene	AGAP001356	Acetylcholinesterase [Source:UniProtKB/Swiss-Prot;Acc:Q869C3]	Ace	NA	NA
2R	3438301	3497400	3441462	C	T	0.421053	0.160714	-0.260338	Inf	intergenic_region	MODIFIER	AGAP001355-ACE1	n.3441462C>T		2R	59100	+	protein_coding_gene	AGAP001356	Acetylcholinesterase [Source:UniProtKB/Swiss-Prot;Acc:Q869C3]	Ace	NA	NA
2R	3438301	3497400	3441462	C	T	0.421053	0.160714	-0.260338	Inf	upstream_gene_variant	MODIFIER	AGAP001355	c.-4770G>A		2R	59100	+	protein_coding_gene	AGAP001356	Acetylcholinesterase [Source:UniProtKB/Swiss-Prot;Acc:Q869C3]	Ace	NA	NA
2R	3438301	3497400	3441577	G	A	0.5	0.1875	-0.3125	Inf	intergenic_region	MODIFIER	AGAP001355-ACE1	n.3441577G>A		2R	59100	+	protein_coding_gene	AGAP001356	Acetylcholinesterase [Source:UniProtKB/Swiss-Prot;Acc:Q869C3]	Ace	NA	NA
2R	3438301	3497400	3441577	G	A	0.5	0.1875	-0.3125	Inf	upstream_gene_variant	MODIFIER	AGAP001355	c.-4885C>T		2R	59100	+	protein_coding_gene	AGAP001356	Acetylcholinesterase [Source:UniProtKB/Swiss-Prot;Acc:Q869C3]	Ace	NA	NA
2R	3438301	3497400	3441624	T	A	0.654545	0.288462	-0.366084	Inf	upstream_gene_variant	MODIFIER	AGAP001355	c.-4932A>T		2R	59100	+	protein_coding_gene	AGAP001356	Acetylcholinesterase [Source:UniProtKB/Swiss-Prot;Acc:Q869C3]	Ace	NA	NA
2R	3438301	3497400	3441624	T	A	0.654545	0.288462	-0.366084	Inf	intergenic_region	MODIFIER	AGAP001355-ACE1	n.3441624T>A		2R	59100	+	protein_coding_gene	AGAP001356	Acetylcholinesterase [Source:UniProtKB/Swiss-Prot;Acc:Q869C3]	Ace	NA	NA
2R	3438301	3497400	3441632	T	C	0.481481	0.196078	-0.285403	Inf	intergenic_region	MODIFIER	AGAP001355-ACE1	n.3441632T>C		2R	59100	+	protein_coding_gene	AGAP001356	Acetylcholinesterase [Source:UniProtKB/Swiss-Prot;Acc:Q869C3]	Ace	NA	NA
2R	3438301	3497400	3441632	T	C	0.481481	0.196078	-0.285403	Inf	upstream_gene_variant	MODIFIER	AGAP001355	c.-4940A>G		2R	59100	+	protein_coding_gene	AGAP001356	Acetylcholinesterase [Source:UniProtKB/Swiss-Prot;Acc:Q869C3]	Ace	NA	NA
2R	3438301	3497400	3441886	A	T	0.509091	0.405797	-0.103294	Inf	intergenic_region	MODIFIER	AGAP001355-ACE1	n.3441886A>T		2R	59100	+	protein_coding_gene	AGAP001356	Acetylcholinesterase [Source:UniProtKB/Swiss-Prot;Acc:Q869C3]	Ace	NA	NA
2R	3438301	3497400	3441906	G	A	0.271186	0.349206	0.0780199	Inf	intergenic_region	MODIFIER	AGAP001355-ACE1	n.3441906G>A		2R	59100	+	protein_coding_gene	AGAP001356	Acetylcholinesterase [Source:UniProtKB/Swiss-Prot;Acc:Q869C3]	Ace	NA	NA
2R	3438301	3497400	3441979	A	G	0.553571	0.434783	-0.118789	Inf	intergenic_region	MODIFIER	AGAP001355-ACE1	n.3441979A>G		2R	59100	+	protein_coding_gene	AGAP001356	Acetylcholinesterase [Source:UniProtKB/Swiss-Prot;Acc:Q869C3]	Ace	NA	NA
2R	3438301	3497400	3442037	G	C	0.245614	0.204082	-0.0415324	Inf	intergenic_region	MODIFIER	AGAP001355-ACE1	n.3442037G>C		2R	59100	+	protein_coding_gene	AGAP001356	Acetylcholinesterase [Source:UniProtKB/Swiss-Prot;Acc:Q869C3]	Ace	NA	NA
2R	3438301	3497400	3442069	C	T	0.28	0.272727	-0.00727273	Inf	intergenic_region	MODIFIER	AGAP001355-ACE1	n.3442069C>T		2R	59100	+	protein_coding_gene	AGAP001356	Acetylcholinesterase [Source:UniProtKB/Swiss-Prot;Acc:Q869C3]	Ace	NA	NA
2R	3438301	3497400	3442485	C	T	0.4	0.241379	-0.158621	Inf	intergenic_region	MODIFIER	AGAP001355-ACE1	n.3442485C>T		2R	59100	+	protein_coding_gene	AGAP001356	Acetylcholinesterase [Source:UniProtKB/Swiss-Prot;Acc:Q869C3]	Ace	NA	NA
2R	3438301	3497400	3442591	G	C	0.627119	0.27451	-0.352609	Inf	intergenic_region	MODIFIER	AGAP001355-ACE1	n.3442591G>C		2R	59100	+	protein_coding_gene	AGAP001356	Acetylcholinesterase [Source:UniProtKB/Swiss-Prot;Acc:Q869C3]	Ace	NA	NA
2R	3438301	3497400	3442781	T	C	0.388889	0.152542	-0.236347	Inf	intergenic_region	MODIFIER	AGAP001355-ACE1	n.3442781T>C		2R	59100	+	protein_coding_gene	AGAP001356	Acetylcholinesterase [Source:UniProtKB/Swiss-Prot;Acc:Q869C3]	Ace	NA	NA
2R	3438301	3497400	3442790	G	T	0.4	0.114754	-0.285246	Inf	intergenic_region	MODIFIER	AGAP001355-ACE1	n.3442790G>T		2R	59100	+	protein_coding_gene	AGAP001356	Acetylcholinesterase [Source:UniProtKB/Swiss-Prot;Acc:Q869C3]	Ace	NA	NA
2R	3438301	3497400	3443193	A	T	0.541667	0.3	-0.241667	Inf	intergenic_region	MODIFIER	AGAP001355-ACE1	n.3443193A>T		2R	59100	+	protein_coding_gene	AGAP001356	Acetylcholinesterase [Source:UniProtKB/Swiss-Prot;Acc:Q869C3]	Ace	NA	NA
2R	3438301	3497400	3443201	G	C	0.5625	0.285714	-0.276786	Inf	intergenic_region	MODIFIER	AGAP001355-ACE1	n.3443201G>C		2R	59100	+	protein_coding_gene	AGAP001356	Acetylcholinesterase [Source:UniProtKB/Swiss-Prot;Acc:Q869C3]	Ace	NA	NA
2R	3438301	3497400	3443724	C	T	0.439394	0.180328	-0.259066	Inf	intergenic_region	MODIFIER	AGAP001355-ACE1	n.3443724C>T		2R	59100	+	protein_coding_gene	AGAP001356	Acetylcholinesterase [Source:UniProtKB/Swiss-Prot;Acc:Q869C3]	Ace	NA	NA
2R	3438301	3497400	3443749	G	T	0.645161	0.258621	-0.386541	Inf	intergenic_region	MODIFIER	AGAP001355-ACE1	n.3443749G>T		2R	59100	+	protein_coding_gene	AGAP001356	Acetylcholinesterase [Source:UniProtKB/Swiss-Prot;Acc:Q869C3]	Ace	NA	NA
2R	3438301	3497400	3443838	A	G	0.684211	0.306122	-0.378088	Inf	intergenic_region	MODIFIER	AGAP001355-ACE1	n.3443838A>G		2R	59100	+	protein_coding_gene	AGAP001356	Acetylcholinesterase [Source:UniProtKB/Swiss-Prot;Acc:Q869C3]	Ace	NA	NA
2R	3438301	3497400	3443899	A	C	0.641509	0.365385	-0.276125	Inf	intergenic_region	MODIFIER	AGAP001355-ACE1	n.3443899A>C		2R	59100	+	protein_coding_gene	AGAP001356	Acetylcholinesterase [Source:UniProtKB/Swiss-Prot;Acc:Q869C3]	Ace	NA	NA
2R	3438301	3497400	3444020	C	T	0.59322	0.4	-0.19322	Inf	intergenic_region	MODIFIER	AGAP001355-ACE1	n.3444020C>T		2R	59100	+	protein_coding_gene	AGAP001356	Acetylcholinesterase [Source:UniProtKB/Swiss-Prot;Acc:Q869C3]	Ace	NA	NA
2R	3438301	3497400	3444121	G	A	0.629032	0.298246	-0.330787	Inf	intergenic_region	MODIFIER	AGAP001355-ACE1	n.3444121G>A		2R	59100	+	protein_coding_gene	AGAP001356	Acetylcholinesterase [Source:UniProtKB/Swiss-Prot;Acc:Q869C3]	Ace	NA	NA
2R	3438301	3497400	3445125	C	T	0.444444	0.146341	-0.298103	Inf	intergenic_region	MODIFIER	AGAP001355-ACE1	n.3445125C>T		2R	59100	+	protein_coding_gene	AGAP001356	Acetylcholinesterase [Source:UniProtKB/Swiss-Prot;Acc:Q869C3]	Ace	NA	NA
2R	3438301	3497400	3445269	T	A	0.457627	0.22	-0.237627	Inf	intergenic_region	MODIFIER	AGAP001355-ACE1	n.3445269T>A		2R	59100	+	protein_coding_gene	AGAP001356	Acetylcholinesterase [Source:UniProtKB/Swiss-Prot;Acc:Q869C3]	Ace	NA	NA
2R	3438301	3497400	3445364	A	T	0.62963	0.470588	-0.159041	Inf	intergenic_region	MODIFIER	AGAP001355-ACE1	n.3445364A>T		2R	59100	+	protein_coding_gene	AGAP001356	Acetylcholinesterase [Source:UniProtKB/Swiss-Prot;Acc:Q869C3]	Ace	NA	NA
2R	3438301	3497400	3445428	G	A	0.428571	0.368421	-0.0601504	Inf	intergenic_region	MODIFIER	AGAP001355-ACE1	n.3445428G>A		2R	59100	+	protein_coding_gene	AGAP001356	Acetylcholinesterase [Source:UniProtKB/Swiss-Prot;Acc:Q869C3]	Ace	NA	NA
2R	3438301	3497400	3445512	G	T	0.448276	0.321429	-0.126847	Inf	intergenic_region	MODIFIER	AGAP001355-ACE1	n.3445512G>T		2R	59100	+	protein_coding_gene	AGAP001356	Acetylcholinesterase [Source:UniProtKB/Swiss-Prot;Acc:Q869C3]	Ace	NA	NA
2R	3438301	3497400	3445577	A	G	0.357143	0.27451	-0.0826331	Inf	intergenic_region	MODIFIER	AGAP001355-ACE1	n.3445577A>G		2R	59100	+	protein_coding_gene	AGAP001356	Acetylcholinesterase [Source:UniProtKB/Swiss-Prot;Acc:Q869C3]	Ace	NA	NA
2R	3438301	3497400	3445640	T	C	0.389831	0.195122	-0.194709	Inf	intergenic_region	MODIFIER	AGAP001355-ACE1	n.3445640T>C		2R	59100	+	protein_coding_gene	AGAP001356	Acetylcholinesterase [Source:UniProtKB/Swiss-Prot;Acc:Q869C3]	Ace	NA	NA
2R	3438301	3497400	3445645	C	T	0.409836	0.195122	-0.214714	Inf	intergenic_region	MODIFIER	AGAP001355-ACE1	n.3445645C>T		2R	59100	+	protein_coding_gene	AGAP001356	Acetylcholinesterase [Source:UniProtKB/Swiss-Prot;Acc:Q869C3]	Ace	NA	NA
2R	3438301	3497400	3445665	C	G	0.403226	0.325	-0.0782258	Inf	intergenic_region	MODIFIER	AGAP001355-ACE1	n.3445665C>G		2R	59100	+	protein_coding_gene	AGAP001356	Acetylcholinesterase [Source:UniProtKB/Swiss-Prot;Acc:Q869C3]	Ace	NA	NA
2R	3438301	3497400	3445882	A	C	0.383333	0.291667	-0.0916667	Inf	intergenic_region	MODIFIER	AGAP001355-ACE1	n.3445882A>C		2R	59100	+	protein_coding_gene	AGAP001356	Acetylcholinesterase [Source:UniProtKB/Swiss-Prot;Acc:Q869C3]	Ace	NA	NA
2R	3438301	3497400	3446053	A	T	0.606061	0.333333	-0.272727	Inf	intergenic_region	MODIFIER	AGAP001355-ACE1	n.3446053A>T		2R	59100	+	protein_coding_gene	AGAP001356	Acetylcholinesterase [Source:UniProtKB/Swiss-Prot;Acc:Q869C3]	Ace	NA	NA
2R	3438301	3497400	3446154	A	G	0.444444	0.26087	-0.183575	Inf	intergenic_region	MODIFIER	AGAP001355-ACE1	n.3446154A>G		2R	59100	+	protein_coding_gene	AGAP001356	Acetylcholinesterase [Source:UniProtKB/Swiss-Prot;Acc:Q869C3]	Ace	NA	NA
2R	3438301	3497400	3446172	A	G	0.52381	0.270833	-0.252976	Inf	intergenic_region	MODIFIER	AGAP001355-ACE1	n.3446172A>G		2R	59100	+	protein_coding_gene	AGAP001356	Acetylcholinesterase [Source:UniProtKB/Swiss-Prot;Acc:Q869C3]	Ace	NA	NA
2R	3438301	3497400	3446184	C	T	0.559322	0.270833	-0.288489	Inf	intergenic_region	MODIFIER	AGAP001355-ACE1	n.3446184C>T		2R	59100	+	protein_coding_gene	AGAP001356	Acetylcholinesterase [Source:UniProtKB/Swiss-Prot;Acc:Q869C3]	Ace	NA	NA
2R	3438301	3497400	3446198	C	A	0.46875	0.254902	-0.213848	Inf	intergenic_region	MODIFIER	AGAP001355-ACE1	n.3446198C>A		2R	59100	+	protein_coding_gene	AGAP001356	Acetylcholinesterase [Source:UniProtKB/Swiss-Prot;Acc:Q869C3]	Ace	NA	NA
2R	3438301	3497400	3447272	T	G	0.365854	0.292308	-0.073546	Inf	intergenic_region	MODIFIER	AGAP001355-ACE1	n.3447272T>G		2R	59100	+	protein_coding_gene	AGAP001356	Acetylcholinesterase [Source:UniProtKB/Swiss-Prot;Acc:Q869C3]	Ace	NA	NA
2R	3438301	3497400	3447319	G	A	0.458333	0.246154	-0.212179	Inf	intergenic_region	MODIFIER	AGAP001355-ACE1	n.3447319G>A		2R	59100	+	protein_coding_gene	AGAP001356	Acetylcholinesterase [Source:UniProtKB/Swiss-Prot;Acc:Q869C3]	Ace	NA	NA
2R	3438301	3497400	3447355	A	G	0.647059	0.272727	-0.374332	Inf	intergenic_region	MODIFIER	AGAP001355-ACE1	n.3447355A>G		2R	59100	+	protein_coding_gene	AGAP001356	Acetylcholinesterase [Source:UniProtKB/Swiss-Prot;Acc:Q869C3]	Ace	NA	NA
2R	3438301	3497400	3447378	G	A	0.326923	0.183673	-0.14325	Inf	intergenic_region	MODIFIER	AGAP001355-ACE1	n.3447378G>A		2R	59100	+	protein_coding_gene	AGAP001356	Acetylcholinesterase [Source:UniProtKB/Swiss-Prot;Acc:Q869C3]	Ace	NA	NA
2R	3438301	3497400	3447427	C	A	0.3125	0.192982	-0.119518	Inf	intergenic_region	MODIFIER	AGAP001355-ACE1	n.3447427C>A		2R	59100	+	protein_coding_gene	AGAP001356	Acetylcholinesterase [Source:UniProtKB/Swiss-Prot;Acc:Q869C3]	Ace	NA	NA
2R	3438301	3497400	3447494	T	C	0.270833	0.163636	-0.107197	Inf	intergenic_region	MODIFIER	AGAP001355-ACE1	n.3447494T>C		2R	59100	+	protein_coding_gene	AGAP001356	Acetylcholinesterase [Source:UniProtKB/Swiss-Prot;Acc:Q869C3]	Ace	NA	NA
2R	3438301	3497400	3447820	T	C	0.415094	0.21875	-0.196344	Inf	intergenic_region	MODIFIER	AGAP001355-ACE1	n.3447820T>C		2R	59100	+	protein_coding_gene	AGAP001356	Acetylcholinesterase [Source:UniProtKB/Swiss-Prot;Acc:Q869C3]	Ace	NA	NA
2R	3438301	3497400	3447850	G	C	0.416667	0.222222	-0.194444	Inf	intergenic_region	MODIFIER	AGAP001355-ACE1	n.3447850G>C		2R	59100	+	protein_coding_gene	AGAP001356	Acetylcholinesterase [Source:UniProtKB/Swiss-Prot;Acc:Q869C3]	Ace	NA	NA
2R	3438301	3497400	3447870	C	T	0.440678	0.212121	-0.228557	Inf	intergenic_region	MODIFIER	AGAP001355-ACE1	n.3447870C>T		2R	59100	+	protein_coding_gene	AGAP001356	Acetylcholinesterase [Source:UniProtKB/Swiss-Prot;Acc:Q869C3]	Ace	NA	NA
2R	3438301	3497400	3447921	G	A	0.576271	0.378788	-0.197483	Inf	intergenic_region	MODIFIER	AGAP001355-ACE1	n.3447921G>A		2R	59100	+	protein_coding_gene	AGAP001356	Acetylcholinesterase [Source:UniProtKB/Swiss-Prot;Acc:Q869C3]	Ace	NA	NA
2R	3438301	3497400	3447961	A	G	0.344262	0.2	-0.144262	Inf	intergenic_region	MODIFIER	AGAP001355-ACE1	n.3447961A>G		2R	59100	+	protein_coding_gene	AGAP001356	Acetylcholinesterase [Source:UniProtKB/Swiss-Prot;Acc:Q869C3]	Ace	NA	NA
2R	3438301	3497400	3447968	C	A	0.55	0.344828	-0.205172	Inf	intergenic_region	MODIFIER	AGAP001355-ACE1	n.3447968C>A		2R	59100	+	protein_coding_gene	AGAP001356	Acetylcholinesterase [Source:UniProtKB/Swiss-Prot;Acc:Q869C3]	Ace	NA	NA
2R	3438301	3497400	3448006	A	G	0.537037	0.305085	-0.231952	Inf	intergenic_region	MODIFIER	AGAP001355-ACE1	n.3448006A>G		2R	59100	+	protein_coding_gene	AGAP001356	Acetylcholinesterase [Source:UniProtKB/Swiss-Prot;Acc:Q869C3]	Ace	NA	NA
2R	3438301	3497400	3448110	A	G	0.419355	0.166667	-0.252688	Inf	intergenic_region	MODIFIER	AGAP001355-ACE1	n.3448110A>G		2R	59100	+	protein_coding_gene	AGAP001356	Acetylcholinesterase [Source:UniProtKB/Swiss-Prot;Acc:Q869C3]	Ace	NA	NA
2R	3438301	3497400	3448242	G	A	0.506667	0.28125	-0.225417	Inf	intergenic_region	MODIFIER	AGAP001355-ACE1	n.3448242G>A		2R	59100	+	protein_coding_gene	AGAP001356	Acetylcholinesterase [Source:UniProtKB/Swiss-Prot;Acc:Q869C3]	Ace	NA	NA
2R	3438301	3497400	3448286	T	C	0.515625	0.306452	-0.209173	Inf	intergenic_region	MODIFIER	AGAP001355-ACE1	n.3448286T>C		2R	59100	+	protein_coding_gene	AGAP001356	Acetylcholinesterase [Source:UniProtKB/Swiss-Prot;Acc:Q869C3]	Ace	NA	NA
2R	3438301	3497400	3448313	C	A	0.52459	0.298246	-0.226345	Inf	intergenic_region	MODIFIER	AGAP001355-ACE1	n.3448313C>A		2R	59100	+	protein_coding_gene	AGAP001356	Acetylcholinesterase [Source:UniProtKB/Swiss-Prot;Acc:Q869C3]	Ace	NA	NA
2R	3438301	3497400	3448324	C	T	0.55	0.280702	-0.269298	Inf	intergenic_region	MODIFIER	AGAP001355-ACE1	n.3448324C>T		2R	59100	+	protein_coding_gene	AGAP001356	Acetylcholinesterase [Source:UniProtKB/Swiss-Prot;Acc:Q869C3]	Ace	NA	NA
2R	3438301	3497400	3448432	A	G	0.564516	0.363636	-0.20088	Inf	intergenic_region	MODIFIER	AGAP001355-ACE1	n.3448432A>G		2R	59100	+	protein_coding_gene	AGAP001356	Acetylcholinesterase [Source:UniProtKB/Swiss-Prot;Acc:Q869C3]	Ace	NA	NA
2R	3438301	3497400	3448451	G	A	0.517241	0.357143	-0.160099	Inf	intergenic_region	MODIFIER	AGAP001355-ACE1	n.3448451G>A		2R	59100	+	protein_coding_gene	AGAP001356	Acetylcholinesterase [Source:UniProtKB/Swiss-Prot;Acc:Q869C3]	Ace	NA	NA
2R	3438301	3497400	3448498	T	C	0.333333	0.28169	-0.0516432	Inf	intergenic_region	MODIFIER	AGAP001355-ACE1	n.3448498T>C		2R	59100	+	protein_coding_gene	AGAP001356	Acetylcholinesterase [Source:UniProtKB/Swiss-Prot;Acc:Q869C3]	Ace	NA	NA
2R	3438301	3497400	3448541	G	A	0.34	0.276923	-0.0630769	Inf	intergenic_region	MODIFIER	AGAP001355-ACE1	n.3448541G>A		2R	59100	+	protein_coding_gene	AGAP001356	Acetylcholinesterase [Source:UniProtKB/Swiss-Prot;Acc:Q869C3]	Ace	NA	NA
2R	3438301	3497400	3448585	G	C	0.534884	0.470588	-0.0642955	Inf	intergenic_region	MODIFIER	AGAP001355-ACE1	n.3448585G>C		2R	59100	+	protein_coding_gene	AGAP001356	Acetylcholinesterase [Source:UniProtKB/Swiss-Prot;Acc:Q869C3]	Ace	NA	NA
2R	3438301	3497400	3448643	T	C	0.5	0.403226	-0.0967742	Inf	intergenic_region	MODIFIER	AGAP001355-ACE1	n.3448643T>C		2R	59100	+	protein_coding_gene	AGAP001356	Acetylcholinesterase [Source:UniProtKB/Swiss-Prot;Acc:Q869C3]	Ace	NA	NA
2R	3438301	3497400	3448672	T	C	0.32	0.288136	-0.0318644	Inf	intergenic_region	MODIFIER	AGAP001355-ACE1	n.3448672T>C		2R	59100	+	protein_coding_gene	AGAP001356	Acetylcholinesterase [Source:UniProtKB/Swiss-Prot;Acc:Q869C3]	Ace	NA	NA
2R	3438301	3497400	3448798	C	G	0.466667	0.18	-0.286667	Inf	intergenic_region	MODIFIER	AGAP001355-ACE1	n.3448798C>G		2R	59100	+	protein_coding_gene	AGAP001356	Acetylcholinesterase [Source:UniProtKB/Swiss-Prot;Acc:Q869C3]	Ace	NA	NA
2R	3438301	3497400	3448921	T	C	0.409091	0.265306	-0.143785	Inf	intergenic_region	MODIFIER	AGAP001355-ACE1	n.3448921T>C		2R	59100	+	protein_coding_gene	AGAP001356	Acetylcholinesterase [Source:UniProtKB/Swiss-Prot;Acc:Q869C3]	Ace	NA	NA
2R	3438301	3497400	3449040	A	T	0.732394	0.27907	-0.453325	Inf	intergenic_region	MODIFIER	AGAP001355-ACE1	n.3449040A>T		2R	59100	+	protein_coding_gene	AGAP001356	Acetylcholinesterase [Source:UniProtKB/Swiss-Prot;Acc:Q869C3]	Ace	NA	NA
2R	3438301	3497400	3449953	T	A	0.470588	0.233333	-0.237255	Inf	intergenic_region	MODIFIER	AGAP001355-ACE1	n.3449953T>A		2R	59100	+	protein_coding_gene	AGAP001356	Acetylcholinesterase [Source:UniProtKB/Swiss-Prot;Acc:Q869C3]	Ace	NA	NA
2R	3438301	3497400	3450169	A	T	0.428571	0.315068	-0.113503	Inf	intergenic_region	MODIFIER	AGAP001355-ACE1	n.3450169A>T		2R	59100	+	protein_coding_gene	AGAP001356	Acetylcholinesterase [Source:UniProtKB/Swiss-Prot;Acc:Q869C3]	Ace	NA	NA
2R	3438301	3497400	3450281	A	T	0.571429	0.293333	-0.278095	Inf	intergenic_region	MODIFIER	AGAP001355-ACE1	n.3450281A>T		2R	59100	+	protein_coding_gene	AGAP001356	Acetylcholinesterase [Source:UniProtKB/Swiss-Prot;Acc:Q869C3]	Ace	NA	NA
2R	3438301	3497400	3450455	A	C	0.685185	0.463768	-0.221417	Inf	intergenic_region	MODIFIER	AGAP001355-ACE1	n.3450455A>C		2R	59100	+	protein_coding_gene	AGAP001356	Acetylcholinesterase [Source:UniProtKB/Swiss-Prot;Acc:Q869C3]	Ace	NA	NA
2R	3438301	3497400	3450477	A	G	0.62963	0.414286	-0.215344	Inf	intergenic_region	MODIFIER	AGAP001355-ACE1	n.3450477A>G		2R	59100	+	protein_coding_gene	AGAP001356	Acetylcholinesterase [Source:UniProtKB/Swiss-Prot;Acc:Q869C3]	Ace	NA	NA
2R	3438301	3497400	3450543	A	T	0.677966	0.396825	-0.281141	Inf	intergenic_region	MODIFIER	AGAP001355-ACE1	n.3450543A>T		2R	59100	+	protein_coding_gene	AGAP001356	Acetylcholinesterase [Source:UniProtKB/Swiss-Prot;Acc:Q869C3]	Ace	NA	NA
2R	3438301	3497400	3450586	A	T	0.613636	0.362069	-0.251567	Inf	intergenic_region	MODIFIER	AGAP001355-ACE1	n.3450586A>T		2R	59100	+	protein_coding_gene	AGAP001356	Acetylcholinesterase [Source:UniProtKB/Swiss-Prot;Acc:Q869C3]	Ace	NA	NA
2R	3438301	3497400	3450822	T	C	0.618182	0.347826	-0.270356	Inf	intergenic_region	MODIFIER	AGAP001355-ACE1	n.3450822T>C		2R	59100	+	protein_coding_gene	AGAP001356	Acetylcholinesterase [Source:UniProtKB/Swiss-Prot;Acc:Q869C3]	Ace	NA	NA
2R	3438301	3497400	3450911	T	C	0.634615	0.333333	-0.301282	Inf	intergenic_region	MODIFIER	AGAP001355-ACE1	n.3450911T>C		2R	59100	+	protein_coding_gene	AGAP001356	Acetylcholinesterase [Source:UniProtKB/Swiss-Prot;Acc:Q869C3]	Ace	NA	NA
2R	3438301	3497400	3451306	T	A	0.616667	0.375	-0.241667	Inf	intergenic_region	MODIFIER	AGAP001355-ACE1	n.3451306T>A		2R	59100	+	protein_coding_gene	AGAP001356	Acetylcholinesterase [Source:UniProtKB/Swiss-Prot;Acc:Q869C3]	Ace	NA	NA
2R	3438301	3497400	3451351	T	G	0.38	0.352941	-0.0270588	Inf	intergenic_region	MODIFIER	AGAP001355-ACE1	n.3451351T>G		2R	59100	+	protein_coding_gene	AGAP001356	Acetylcholinesterase [Source:UniProtKB/Swiss-Prot;Acc:Q869C3]	Ace	NA	NA
2R	3438301	3497400	3451444	G	A	0.418182	0.229167	-0.189015	Inf	intergenic_region	MODIFIER	AGAP001355-ACE1	n.3451444G>A		2R	59100	+	protein_coding_gene	AGAP001356	Acetylcholinesterase [Source:UniProtKB/Swiss-Prot;Acc:Q869C3]	Ace	NA	NA
2R	3438301	3497400	3451461	A	G	0.62963	0.321429	-0.308201	Inf	intergenic_region	MODIFIER	AGAP001355-ACE1	n.3451461A>G		2R	59100	+	protein_coding_gene	AGAP001356	Acetylcholinesterase [Source:UniProtKB/Swiss-Prot;Acc:Q869C3]	Ace	NA	NA
2R	3438301	3497400	3451844	A	G	0.723404	0.375	-0.348404	Inf	intergenic_region	MODIFIER	AGAP001355-ACE1	n.3451844A>G		2R	59100	+	protein_coding_gene	AGAP001356	Acetylcholinesterase [Source:UniProtKB/Swiss-Prot;Acc:Q869C3]	Ace	NA	NA
2R	3438301	3497400	3451860	A	C	0.745455	0.392857	-0.352597	Inf	intergenic_region	MODIFIER	AGAP001355-ACE1	n.3451860A>C		2R	59100	+	protein_coding_gene	AGAP001356	Acetylcholinesterase [Source:UniProtKB/Swiss-Prot;Acc:Q869C3]	Ace	NA	NA
2R	3438301	3497400	3451979	G	A	0.610169	0.377358	-0.232811	Inf	intergenic_region	MODIFIER	AGAP001355-ACE1	n.3451979G>A		2R	59100	+	protein_coding_gene	AGAP001356	Acetylcholinesterase [Source:UniProtKB/Swiss-Prot;Acc:Q869C3]	Ace	NA	NA
2R	3438301	3497400	3451996	A	G	0.603175	0.413793	-0.189381	Inf	intergenic_region	MODIFIER	AGAP001355-ACE1	n.3451996A>G		2R	59100	+	protein_coding_gene	AGAP001356	Acetylcholinesterase [Source:UniProtKB/Swiss-Prot;Acc:Q869C3]	Ace	NA	NA
2R	3438301	3497400	3452017	G	A	0.609375	0.396825	-0.21255	Inf	intergenic_region	MODIFIER	AGAP001355-ACE1	n.3452017G>A		2R	59100	+	protein_coding_gene	AGAP001356	Acetylcholinesterase [Source:UniProtKB/Swiss-Prot;Acc:Q869C3]	Ace	NA	NA
2R	3438301	3497400	3452053	T	C	0.591549	0.369231	-0.222319	Inf	intergenic_region	MODIFIER	AGAP001355-ACE1	n.3452053T>C		2R	59100	+	protein_coding_gene	AGAP001356	Acetylcholinesterase [Source:UniProtKB/Swiss-Prot;Acc:Q869C3]	Ace	NA	NA
2R	3438301	3497400	3452067	A	G	0.571429	0.370968	-0.200461	Inf	intergenic_region	MODIFIER	AGAP001355-ACE1	n.3452067A>G		2R	59100	+	protein_coding_gene	AGAP001356	Acetylcholinesterase [Source:UniProtKB/Swiss-Prot;Acc:Q869C3]	Ace	NA	NA
2R	3438301	3497400	3452105	A	C	0.516667	0.355932	-0.160734	Inf	intergenic_region	MODIFIER	AGAP001355-ACE1	n.3452105A>C		2R	59100	+	protein_coding_gene	AGAP001356	Acetylcholinesterase [Source:UniProtKB/Swiss-Prot;Acc:Q869C3]	Ace	NA	NA
2R	3438301	3497400	3452115	A	G	0.5625	0.338983	-0.223517	Inf	intergenic_region	MODIFIER	AGAP001355-ACE1	n.3452115A>G		2R	59100	+	protein_coding_gene	AGAP001356	Acetylcholinesterase [Source:UniProtKB/Swiss-Prot;Acc:Q869C3]	Ace	NA	NA
2R	3438301	3497400	3452126	A	G	0.5625	0.288136	-0.274364	Inf	intergenic_region	MODIFIER	AGAP001355-ACE1	n.3452126A>G		2R	59100	+	protein_coding_gene	AGAP001356	Acetylcholinesterase [Source:UniProtKB/Swiss-Prot;Acc:Q869C3]	Ace	NA	NA
2R	3438301	3497400	3452154	T	C	0.6	0.350877	-0.249123	Inf	intergenic_region	MODIFIER	AGAP001355-ACE1	n.3452154T>C		2R	59100	+	protein_coding_gene	AGAP001356	Acetylcholinesterase [Source:UniProtKB/Swiss-Prot;Acc:Q869C3]	Ace	NA	NA
2R	3438301	3497400	3452179	T	G	0.333333	0.27451	-0.0588235	Inf	intergenic_region	MODIFIER	AGAP001355-ACE1	n.3452179T>G		2R	59100	+	protein_coding_gene	AGAP001356	Acetylcholinesterase [Source:UniProtKB/Swiss-Prot;Acc:Q869C3]	Ace	NA	NA
2R	3438301	3497400	3452218	G	A	0.557692	0.327273	-0.23042	Inf	intergenic_region	MODIFIER	AGAP001355-ACE1	n.3452218G>A		2R	59100	+	protein_coding_gene	AGAP001356	Acetylcholinesterase [Source:UniProtKB/Swiss-Prot;Acc:Q869C3]	Ace	NA	NA
2R	3438301	3497400	3452231	T	A	0.568966	0.290909	-0.278056	Inf	intergenic_region	MODIFIER	AGAP001355-ACE1	n.3452231T>A		2R	59100	+	protein_coding_gene	AGAP001356	Acetylcholinesterase [Source:UniProtKB/Swiss-Prot;Acc:Q869C3]	Ace	NA	NA
2R	3438301	3497400	3452239	G	T	0.285714	0.203704	-0.0820106	Inf	intergenic_region	MODIFIER	AGAP001355-ACE1	n.3452239G>T		2R	59100	+	protein_coding_gene	AGAP001356	Acetylcholinesterase [Source:UniProtKB/Swiss-Prot;Acc:Q869C3]	Ace	NA	NA
2R	3438301	3497400	3452849	A	T	0.607143	0.38	-0.227143	Inf	intergenic_region	MODIFIER	AGAP001355-ACE1	n.3452849A>T		2R	59100	+	protein_coding_gene	AGAP001356	Acetylcholinesterase [Source:UniProtKB/Swiss-Prot;Acc:Q869C3]	Ace	NA	NA
2R	3438301	3497400	3452874	A	C	0.666667	0.396552	-0.270115	Inf	intergenic_region	MODIFIER	AGAP001355-ACE1	n.3452874A>C		2R	59100	+	protein_coding_gene	AGAP001356	Acetylcholinesterase [Source:UniProtKB/Swiss-Prot;Acc:Q869C3]	Ace	NA	NA
2R	3438301	3497400	3453053	C	G	0.644068	0.35	-0.294068	Inf	intergenic_region	MODIFIER	AGAP001355-ACE1	n.3453053C>G		2R	59100	+	protein_coding_gene	AGAP001356	Acetylcholinesterase [Source:UniProtKB/Swiss-Prot;Acc:Q869C3]	Ace	NA	NA
2R	3438301	3497400	3453084	T	A	0.533333	0.245614	-0.287719	Inf	intergenic_region	MODIFIER	AGAP001355-ACE1	n.3453084T>A		2R	59100	+	protein_coding_gene	AGAP001356	Acetylcholinesterase [Source:UniProtKB/Swiss-Prot;Acc:Q869C3]	Ace	NA	NA
2R	3438301	3497400	3453247	C	T	0.516667	0.210526	-0.30614	Inf	intergenic_region	MODIFIER	AGAP001355-ACE1	n.3453247C>T		2R	59100	+	protein_coding_gene	AGAP001356	Acetylcholinesterase [Source:UniProtKB/Swiss-Prot;Acc:Q869C3]	Ace	NA	NA
2R	3438301	3497400	3453256	T	C	0.508197	0.181818	-0.326379	Inf	intergenic_region	MODIFIER	AGAP001355-ACE1	n.3453256T>C		2R	59100	+	protein_coding_gene	AGAP001356	Acetylcholinesterase [Source:UniProtKB/Swiss-Prot;Acc:Q869C3]	Ace	NA	NA
2R	3438301	3497400	3453268	A	G	0.568966	0.145455	-0.423511	Inf	intergenic_region	MODIFIER	AGAP001355-ACE1	n.3453268A>G		2R	59100	+	protein_coding_gene	AGAP001356	Acetylcholinesterase [Source:UniProtKB/Swiss-Prot;Acc:Q869C3]	Ace	NA	NA
2R	3438301	3497400	3453342	A	T	0.5	0.38	-0.12	Inf	intergenic_region	MODIFIER	AGAP001355-ACE1	n.3453342A>T		2R	59100	+	protein_coding_gene	AGAP001356	Acetylcholinesterase [Source:UniProtKB/Swiss-Prot;Acc:Q869C3]	Ace	NA	NA
2R	3438301	3497400	3453479	G	C	0.591837	0.313725	-0.278111	Inf	intergenic_region	MODIFIER	AGAP001355-ACE1	n.3453479G>C		2R	59100	+	protein_coding_gene	AGAP001356	Acetylcholinesterase [Source:UniProtKB/Swiss-Prot;Acc:Q869C3]	Ace	NA	NA
2R	3438301	3497400	3454188	T	A	0.55	0.272727	-0.277273	Inf	intergenic_region	MODIFIER	AGAP001355-ACE1	n.3454188T>A		2R	59100	+	protein_coding_gene	AGAP001356	Acetylcholinesterase [Source:UniProtKB/Swiss-Prot;Acc:Q869C3]	Ace	NA	NA
2R	3438301	3497400	3454575	A	G	0.596154	0.37037	-0.225783	Inf	intergenic_region	MODIFIER	AGAP001355-ACE1	n.3454575A>G		2R	59100	+	protein_coding_gene	AGAP001356	Acetylcholinesterase [Source:UniProtKB/Swiss-Prot;Acc:Q869C3]	Ace	NA	NA
2R	3438301	3497400	3454585	G	A	0.72549	0.407407	-0.318083	Inf	intergenic_region	MODIFIER	AGAP001355-ACE1	n.3454585G>A		2R	59100	+	protein_coding_gene	AGAP001356	Acetylcholinesterase [Source:UniProtKB/Swiss-Prot;Acc:Q869C3]	Ace	NA	NA
2R	3438301	3497400	3455234	T	C	0.454545	0.293103	-0.161442	Inf	intergenic_region	MODIFIER	AGAP001355-ACE1	n.3455234T>C		2R	59100	+	protein_coding_gene	AGAP001356	Acetylcholinesterase [Source:UniProtKB/Swiss-Prot;Acc:Q869C3]	Ace	NA	NA
2R	3438301	3497400	3455800	A	G	0.392857	0.413793	0.020936	Inf	intergenic_region	MODIFIER	AGAP001355-ACE1	n.3455800A>G		2R	59100	+	protein_coding_gene	AGAP001356	Acetylcholinesterase [Source:UniProtKB/Swiss-Prot;Acc:Q869C3]	Ace	NA	NA
2R	3438301	3497400	3455818	C	A	0.438596	0.431034	-0.00756201	Inf	intergenic_region	MODIFIER	AGAP001355-ACE1	n.3455818C>A		2R	59100	+	protein_coding_gene	AGAP001356	Acetylcholinesterase [Source:UniProtKB/Swiss-Prot;Acc:Q869C3]	Ace	NA	NA
2R	3438301	3497400	3456407	G	A	0.431034	0.214286	-0.216749	Inf	intergenic_region	MODIFIER	AGAP001355-ACE1	n.3456407G>A		2R	59100	+	protein_coding_gene	AGAP001356	Acetylcholinesterase [Source:UniProtKB/Swiss-Prot;Acc:Q869C3]	Ace	NA	NA
2R	3438301	3497400	3456554	G	T	0.425926	0.28	-0.145926	Inf	intergenic_region	MODIFIER	AGAP001355-ACE1	n.3456554G>T		2R	59100	+	protein_coding_gene	AGAP001356	Acetylcholinesterase [Source:UniProtKB/Swiss-Prot;Acc:Q869C3]	Ace	NA	NA
2R	3438301	3497400	3456810	G	A	0.452055	0.229167	-0.222888	Inf	intergenic_region	MODIFIER	AGAP001355-ACE1	n.3456810G>A		2R	59100	+	protein_coding_gene	AGAP001356	Acetylcholinesterase [Source:UniProtKB/Swiss-Prot;Acc:Q869C3]	Ace	NA	NA
2R	3438301	3497400	3456995	T	C	0.567164	0.333333	-0.233831	Inf	intergenic_region	MODIFIER	AGAP001355-ACE1	n.3456995T>C		2R	59100	+	protein_coding_gene	AGAP001356	Acetylcholinesterase [Source:UniProtKB/Swiss-Prot;Acc:Q869C3]	Ace	NA	NA
2R	3438301	3497400	3457006	T	C	0.553846	0.314815	-0.239031	Inf	intergenic_region	MODIFIER	AGAP001355-ACE1	n.3457006T>C		2R	59100	+	protein_coding_gene	AGAP001356	Acetylcholinesterase [Source:UniProtKB/Swiss-Prot;Acc:Q869C3]	Ace	NA	NA
2R	3438301	3497400	3457264	G	A	0.428571	0.189655	-0.238916	Inf	intergenic_region	MODIFIER	AGAP001355-ACE1	n.3457264G>A		2R	59100	+	protein_coding_gene	AGAP001356	Acetylcholinesterase [Source:UniProtKB/Swiss-Prot;Acc:Q869C3]	Ace	NA	NA
2R	3438301	3497400	3457280	C	T	0.6	0.42623	-0.17377	Inf	intergenic_region	MODIFIER	AGAP001355-ACE1	n.3457280C>T		2R	59100	+	protein_coding_gene	AGAP001356	Acetylcholinesterase [Source:UniProtKB/Swiss-Prot;Acc:Q869C3]	Ace	NA	NA
2R	3438301	3497400	3457310	G	A	0.611111	0.430769	-0.180342	Inf	intergenic_region	MODIFIER	AGAP001355-ACE1	n.3457310G>A		2R	59100	+	protein_coding_gene	AGAP001356	Acetylcholinesterase [Source:UniProtKB/Swiss-Prot;Acc:Q869C3]	Ace	NA	NA
2R	3438301	3497400	3457341	G	C	0.571429	0.410714	-0.160714	Inf	intergenic_region	MODIFIER	AGAP001355-ACE1	n.3457341G>C		2R	59100	+	protein_coding_gene	AGAP001356	Acetylcholinesterase [Source:UniProtKB/Swiss-Prot;Acc:Q869C3]	Ace	NA	NA
2R	3438301	3497400	3457494	A	T	0.380282	0.288462	-0.0918202	Inf	intergenic_region	MODIFIER	AGAP001355-ACE1	n.3457494A>T		2R	59100	+	protein_coding_gene	AGAP001356	Acetylcholinesterase [Source:UniProtKB/Swiss-Prot;Acc:Q869C3]	Ace	NA	NA
2R	3438301	3497400	3457510	C	G	0.356164	0.28	-0.0761644	Inf	intergenic_region	MODIFIER	AGAP001355-ACE1	n.3457510C>G		2R	59100	+	protein_coding_gene	AGAP001356	Acetylcholinesterase [Source:UniProtKB/Swiss-Prot;Acc:Q869C3]	Ace	NA	NA
2R	3438301	3497400	3457690	G	T	0.555556	0.195652	-0.359903	Inf	intergenic_region	MODIFIER	AGAP001355-ACE1	n.3457690G>T		2R	59100	+	protein_coding_gene	AGAP001356	Acetylcholinesterase [Source:UniProtKB/Swiss-Prot;Acc:Q869C3]	Ace	NA	NA
2R	3438301	3497400	3457736	G	A	0.6	0.192308	-0.407692	Inf	intergenic_region	MODIFIER	AGAP001355-ACE1	n.3457736G>A		2R	59100	+	protein_coding_gene	AGAP001356	Acetylcholinesterase [Source:UniProtKB/Swiss-Prot;Acc:Q869C3]	Ace	NA	NA
2R	3438301	3497400	3457830	G	A	0.616438	0.381818	-0.23462	Inf	intergenic_region	MODIFIER	AGAP001355-ACE1	n.3457830G>A		2R	59100	+	protein_coding_gene	AGAP001356	Acetylcholinesterase [Source:UniProtKB/Swiss-Prot;Acc:Q869C3]	Ace	NA	NA
2R	3438301	3497400	3457855	A	G	0.576923	0.407407	-0.169516	Inf	intergenic_region	MODIFIER	AGAP001355-ACE1	n.3457855A>G		2R	59100	+	protein_coding_gene	AGAP001356	Acetylcholinesterase [Source:UniProtKB/Swiss-Prot;Acc:Q869C3]	Ace	NA	NA
2R	3438301	3497400	3457938	C	T	0.531646	0.311111	-0.220534	Inf	intergenic_region	MODIFIER	AGAP001355-ACE1	n.3457938C>T		2R	59100	+	protein_coding_gene	AGAP001356	Acetylcholinesterase [Source:UniProtKB/Swiss-Prot;Acc:Q869C3]	Ace	NA	NA
2R	3438301	3497400	3458192	G	T	0.409836	0.327586	-0.0822499	Inf	intergenic_region	MODIFIER	AGAP001355-ACE1	n.3458192G>T		2R	59100	+	protein_coding_gene	AGAP001356	Acetylcholinesterase [Source:UniProtKB/Swiss-Prot;Acc:Q869C3]	Ace	NA	NA
2R	3438301	3497400	3458202	T	C	0.47541	0.333333	-0.142077	Inf	intergenic_region	MODIFIER	AGAP001355-ACE1	n.3458202T>C		2R	59100	+	protein_coding_gene	AGAP001356	Acetylcholinesterase [Source:UniProtKB/Swiss-Prot;Acc:Q869C3]	Ace	NA	NA
2R	3438301	3497400	3458620	A	G	0.392857	0.186441	-0.206416	Inf	intergenic_region	MODIFIER	AGAP001355-ACE1	n.3458620A>G		2R	59100	+	protein_coding_gene	AGAP001356	Acetylcholinesterase [Source:UniProtKB/Swiss-Prot;Acc:Q869C3]	Ace	NA	NA
2R	3438301	3497400	3458626	G	A	0.381818	0.190476	-0.191342	Inf	intergenic_region	MODIFIER	AGAP001355-ACE1	n.3458626G>A		2R	59100	+	protein_coding_gene	AGAP001356	Acetylcholinesterase [Source:UniProtKB/Swiss-Prot;Acc:Q869C3]	Ace	NA	NA
2R	3438301	3497400	3458899	C	T	0.403846	0.22619	-0.177656	Inf	intergenic_region	MODIFIER	AGAP001355-ACE1	n.3458899C>T		2R	59100	+	protein_coding_gene	AGAP001356	Acetylcholinesterase [Source:UniProtKB/Swiss-Prot;Acc:Q869C3]	Ace	NA	NA
2R	3438301	3497400	3459230	T	C	0.603774	0.322034	-0.28174	Inf	intergenic_region	MODIFIER	AGAP001355-ACE1	n.3459230T>C		2R	59100	+	protein_coding_gene	AGAP001356	Acetylcholinesterase [Source:UniProtKB/Swiss-Prot;Acc:Q869C3]	Ace	NA	NA
2R	3438301	3497400	3459386	G	A	0.442308	0.169231	-0.273077	Inf	intergenic_region	MODIFIER	AGAP001355-ACE1	n.3459386G>A		2R	59100	+	protein_coding_gene	AGAP001356	Acetylcholinesterase [Source:UniProtKB/Swiss-Prot;Acc:Q869C3]	Ace	NA	NA
2R	3438301	3497400	3459459	A	G	0.54	0.290323	-0.249677	Inf	intergenic_region	MODIFIER	AGAP001355-ACE1	n.3459459A>G		2R	59100	+	protein_coding_gene	AGAP001356	Acetylcholinesterase [Source:UniProtKB/Swiss-Prot;Acc:Q869C3]	Ace	NA	NA
2R	3438301	3497400	3459827	C	G	0.517241	0.4	-0.117241	Inf	intergenic_region	MODIFIER	AGAP001355-ACE1	n.3459827C>G		2R	59100	+	protein_coding_gene	AGAP001356	Acetylcholinesterase [Source:UniProtKB/Swiss-Prot;Acc:Q869C3]	Ace	NA	NA
2R	3438301	3497400	3460010	A	G	0.38	0.3	-0.08	Inf	intergenic_region	MODIFIER	AGAP001355-ACE1	n.3460010A>G		2R	59100	+	protein_coding_gene	AGAP001356	Acetylcholinesterase [Source:UniProtKB/Swiss-Prot;Acc:Q869C3]	Ace	NA	NA
2R	3438301	3497400	3460036	C	T	0.392157	0.25	-0.142157	Inf	intergenic_region	MODIFIER	AGAP001355-ACE1	n.3460036C>T		2R	59100	+	protein_coding_gene	AGAP001356	Acetylcholinesterase [Source:UniProtKB/Swiss-Prot;Acc:Q869C3]	Ace	NA	NA
2R	3438301	3497400	3460103	A	T	0.428571	0.254237	-0.174334	Inf	intergenic_region	MODIFIER	AGAP001355-ACE1	n.3460103A>T		2R	59100	+	protein_coding_gene	AGAP001356	Acetylcholinesterase [Source:UniProtKB/Swiss-Prot;Acc:Q869C3]	Ace	NA	NA
2R	3438301	3497400	3460286	C	T	0.581818	0.349206	-0.232612	Inf	intergenic_region	MODIFIER	AGAP001355-ACE1	n.3460286C>T		2R	59100	+	protein_coding_gene	AGAP001356	Acetylcholinesterase [Source:UniProtKB/Swiss-Prot;Acc:Q869C3]	Ace	NA	NA
2R	3438301	3497400	3460326	T	A	0.65	0.301587	-0.348413	Inf	intergenic_region	MODIFIER	AGAP001355-ACE1	n.3460326T>A		2R	59100	+	protein_coding_gene	AGAP001356	Acetylcholinesterase [Source:UniProtKB/Swiss-Prot;Acc:Q869C3]	Ace	NA	NA
2R	3438301	3497400	3460381	C	T	0.595745	0.231884	-0.363861	Inf	intergenic_region	MODIFIER	AGAP001355-ACE1	n.3460381C>T		2R	59100	+	protein_coding_gene	AGAP001356	Acetylcholinesterase [Source:UniProtKB/Swiss-Prot;Acc:Q869C3]	Ace	NA	NA
2R	3438301	3497400	3460387	C	T	0.403846	0.144928	-0.258919	Inf	intergenic_region	MODIFIER	AGAP001355-ACE1	n.3460387C>T		2R	59100	+	protein_coding_gene	AGAP001356	Acetylcholinesterase [Source:UniProtKB/Swiss-Prot;Acc:Q869C3]	Ace	NA	NA
2R	3438301	3497400	3461021	G	C	0.551724	0.238095	-0.313629	Inf	intergenic_region	MODIFIER	AGAP001355-ACE1	n.3461021G>C		2R	59100	+	protein_coding_gene	AGAP001356	Acetylcholinesterase [Source:UniProtKB/Swiss-Prot;Acc:Q869C3]	Ace	NA	NA
2R	3438301	3497400	3461421	C	G	0.377358	0.229167	-0.148192	Inf	intergenic_region	MODIFIER	AGAP001355-ACE1	n.3461421C>G		2R	59100	+	protein_coding_gene	AGAP001356	Acetylcholinesterase [Source:UniProtKB/Swiss-Prot;Acc:Q869C3]	Ace	NA	NA
2R	3438301	3497400	3461484	C	T	0.327273	0.2	-0.127273	Inf	intergenic_region	MODIFIER	AGAP001355-ACE1	n.3461484C>T		2R	59100	+	protein_coding_gene	AGAP001356	Acetylcholinesterase [Source:UniProtKB/Swiss-Prot;Acc:Q869C3]	Ace	NA	NA
2R	3438301	3497400	3461588	T	A	0.4	0.254545	-0.145455	Inf	intergenic_region	MODIFIER	AGAP001355-ACE1	n.3461588T>A		2R	59100	+	protein_coding_gene	AGAP001356	Acetylcholinesterase [Source:UniProtKB/Swiss-Prot;Acc:Q869C3]	Ace	NA	NA
2R	3438301	3497400	3461660	C	T	0.490196	0.339623	-0.150573	Inf	intergenic_region	MODIFIER	AGAP001355-ACE1	n.3461660C>T		2R	59100	+	protein_coding_gene	AGAP001356	Acetylcholinesterase [Source:UniProtKB/Swiss-Prot;Acc:Q869C3]	Ace	NA	NA
2R	3438301	3497400	3461689	T	A	0.354167	0.188679	-0.165487	Inf	intergenic_region	MODIFIER	AGAP001355-ACE1	n.3461689T>A		2R	59100	+	protein_coding_gene	AGAP001356	Acetylcholinesterase [Source:UniProtKB/Swiss-Prot;Acc:Q869C3]	Ace	NA	NA
2R	3438301	3497400	3461714	T	C	0.510638	0.264151	-0.246487	Inf	intergenic_region	MODIFIER	AGAP001355-ACE1	n.3461714T>C		2R	59100	+	protein_coding_gene	AGAP001356	Acetylcholinesterase [Source:UniProtKB/Swiss-Prot;Acc:Q869C3]	Ace	NA	NA
2R	3438301	3497400	3461729	A	C	0.354167	0.240741	-0.113426	Inf	intergenic_region	MODIFIER	AGAP001355-ACE1	n.3461729A>C		2R	59100	+	protein_coding_gene	AGAP001356	Acetylcholinesterase [Source:UniProtKB/Swiss-Prot;Acc:Q869C3]	Ace	NA	NA
2R	3438301	3497400	3462309	G	A	0.5	0.272727	-0.227273	Inf	intergenic_region	MODIFIER	AGAP001355-ACE1	n.3462309G>A		2R	59100	+	protein_coding_gene	AGAP001356	Acetylcholinesterase [Source:UniProtKB/Swiss-Prot;Acc:Q869C3]	Ace	NA	NA
2R	3438301	3497400	3462329	G	A	0.508475	0.276596	-0.231879	Inf	intergenic_region	MODIFIER	AGAP001355-ACE1	n.3462329G>A		2R	59100	+	protein_coding_gene	AGAP001356	Acetylcholinesterase [Source:UniProtKB/Swiss-Prot;Acc:Q869C3]	Ace	NA	NA
2R	3438301	3497400	3462526	G	A	0.672131	0.469388	-0.202743	Inf	intergenic_region	MODIFIER	AGAP001355-ACE1	n.3462526G>A		2R	59100	+	protein_coding_gene	AGAP001356	Acetylcholinesterase [Source:UniProtKB/Swiss-Prot;Acc:Q869C3]	Ace	NA	NA
2R	3438301	3497400	3462620	G	T	0.509091	0.214286	-0.294805	Inf	intergenic_region	MODIFIER	AGAP001355-ACE1	n.3462620G>T		2R	59100	+	protein_coding_gene	AGAP001356	Acetylcholinesterase [Source:UniProtKB/Swiss-Prot;Acc:Q869C3]	Ace	NA	NA
2R	3438301	3497400	3462825	C	A	0.591837	0.277778	-0.314059	Inf	intergenic_region	MODIFIER	AGAP001355-ACE1	n.3462825C>A		2R	59100	+	protein_coding_gene	AGAP001356	Acetylcholinesterase [Source:UniProtKB/Swiss-Prot;Acc:Q869C3]	Ace	NA	NA
2R	3438301	3497400	3462871	T	G	0.327273	0.211538	-0.115734	Inf	intergenic_region	MODIFIER	AGAP001355-ACE1	n.3462871T>G		2R	59100	+	protein_coding_gene	AGAP001356	Acetylcholinesterase [Source:UniProtKB/Swiss-Prot;Acc:Q869C3]	Ace	NA	NA
2R	3438301	3497400	3463138	G	A	0.387097	0.320755	-0.0663421	Inf	intergenic_region	MODIFIER	AGAP001355-ACE1	n.3463138G>A		2R	59100	+	protein_coding_gene	AGAP001356	Acetylcholinesterase [Source:UniProtKB/Swiss-Prot;Acc:Q869C3]	Ace	NA	NA
2R	3438301	3497400	3463520	T	G	0.521739	0.140351	-0.381388	Inf	intergenic_region	MODIFIER	AGAP001355-ACE1	n.3463520T>G		2R	59100	+	protein_coding_gene	AGAP001356	Acetylcholinesterase [Source:UniProtKB/Swiss-Prot;Acc:Q869C3]	Ace	NA	NA
2R	3438301	3497400	3463526	C	G	0.714286	0.305085	-0.409201	Inf	intergenic_region	MODIFIER	AGAP001355-ACE1	n.3463526C>G		2R	59100	+	protein_coding_gene	AGAP001356	Acetylcholinesterase [Source:UniProtKB/Swiss-Prot;Acc:Q869C3]	Ace	NA	NA
2R	3438301	3497400	3463678	C	T	0.418182	0.204082	-0.2141	Inf	intergenic_region	MODIFIER	AGAP001355-ACE1	n.3463678C>T		2R	59100	+	protein_coding_gene	AGAP001356	Acetylcholinesterase [Source:UniProtKB/Swiss-Prot;Acc:Q869C3]	Ace	NA	NA
2R	3438301	3497400	3463697	A	G	0.413793	0.176471	-0.237323	Inf	intergenic_region	MODIFIER	AGAP001355-ACE1	n.3463697A>G		2R	59100	+	protein_coding_gene	AGAP001356	Acetylcholinesterase [Source:UniProtKB/Swiss-Prot;Acc:Q869C3]	Ace	NA	NA
2R	3438301	3497400	3463713	G	A	0.440678	0.18	-0.260678	Inf	intergenic_region	MODIFIER	AGAP001355-ACE1	n.3463713G>A		2R	59100	+	protein_coding_gene	AGAP001356	Acetylcholinesterase [Source:UniProtKB/Swiss-Prot;Acc:Q869C3]	Ace	NA	NA
2R	3438301	3497400	3463905	A	C	0.660377	0.46	-0.200377	Inf	intergenic_region	MODIFIER	AGAP001355-ACE1	n.3463905A>C		2R	59100	+	protein_coding_gene	AGAP001356	Acetylcholinesterase [Source:UniProtKB/Swiss-Prot;Acc:Q869C3]	Ace	NA	NA
2R	3438301	3497400	3463929	G	A	0.622951	0.480769	-0.142182	Inf	intergenic_region	MODIFIER	AGAP001355-ACE1	n.3463929G>A		2R	59100	+	protein_coding_gene	AGAP001356	Acetylcholinesterase [Source:UniProtKB/Swiss-Prot;Acc:Q869C3]	Ace	NA	NA
2R	3438301	3497400	3463986	G	A	0.303571	0.372881	0.0693099	Inf	intergenic_region	MODIFIER	AGAP001355-ACE1	n.3463986G>A		2R	59100	+	protein_coding_gene	AGAP001356	Acetylcholinesterase [Source:UniProtKB/Swiss-Prot;Acc:Q869C3]	Ace	NA	NA
2R	3438301	3497400	3464091	C	T	0.563636	0.37037	-0.193266	Inf	intergenic_region	MODIFIER	AGAP001355-ACE1	n.3464091C>T		2R	59100	+	protein_coding_gene	AGAP001356	Acetylcholinesterase [Source:UniProtKB/Swiss-Prot;Acc:Q869C3]	Ace	NA	NA
2R	3438301	3497400	3464203	G	A	0.211538	0.209677	-0.00186104	Inf	intergenic_region	MODIFIER	AGAP001355-ACE1	n.3464203G>A		2R	59100	+	protein_coding_gene	AGAP001356	Acetylcholinesterase [Source:UniProtKB/Swiss-Prot;Acc:Q869C3]	Ace	NA	NA
2R	3438301	3497400	3464292	T	C	0.568627	0.34375	-0.224877	Inf	intergenic_region	MODIFIER	AGAP001355-ACE1	n.3464292T>C		2R	59100	+	protein_coding_gene	AGAP001356	Acetylcholinesterase [Source:UniProtKB/Swiss-Prot;Acc:Q869C3]	Ace	NA	NA
2R	3438301	3497400	3464701	G	A	0.596491	0.47619	-0.120301	Inf	intergenic_region	MODIFIER	AGAP001355-ACE1	n.3464701G>A		2R	59100	+	protein_coding_gene	AGAP001356	Acetylcholinesterase [Source:UniProtKB/Swiss-Prot;Acc:Q869C3]	Ace	NA	NA
2R	3438301	3497400	3464723	G	A	0.442623	0.301587	-0.141036	Inf	intergenic_region	MODIFIER	AGAP001355-ACE1	n.3464723G>A		2R	59100	+	protein_coding_gene	AGAP001356	Acetylcholinesterase [Source:UniProtKB/Swiss-Prot;Acc:Q869C3]	Ace	NA	NA
2R	3438301	3497400	3464829	A	T	0.470588	0.288462	-0.182127	Inf	intergenic_region	MODIFIER	AGAP001355-ACE1	n.3464829A>T		2R	59100	+	protein_coding_gene	AGAP001356	Acetylcholinesterase [Source:UniProtKB/Swiss-Prot;Acc:Q869C3]	Ace	NA	NA
2R	3438301	3497400	3464988	T	A	0.5	0.211538	-0.288462	Inf	intergenic_region	MODIFIER	AGAP001355-ACE1	n.3464988T>A		2R	59100	+	protein_coding_gene	AGAP001356	Acetylcholinesterase [Source:UniProtKB/Swiss-Prot;Acc:Q869C3]	Ace	NA	NA
2R	3438301	3497400	3465031	G	A	0.5	0.240741	-0.259259	Inf	intergenic_region	MODIFIER	AGAP001355-ACE1	n.3465031G>A		2R	59100	+	protein_coding_gene	AGAP001356	Acetylcholinesterase [Source:UniProtKB/Swiss-Prot;Acc:Q869C3]	Ace	NA	NA
2R	3438301	3497400	3465073	G	T	0.242991	0.16	-0.0829907	Inf	intergenic_region	MODIFIER	AGAP001355-ACE1	n.3465073G>T		2R	59100	+	protein_coding_gene	AGAP001356	Acetylcholinesterase [Source:UniProtKB/Swiss-Prot;Acc:Q869C3]	Ace	NA	NA
2R	3438301	3497400	3465109	C	T	0.315789	0.166667	-0.149123	Inf	intergenic_region	MODIFIER	AGAP001355-ACE1	n.3465109C>T		2R	59100	+	protein_coding_gene	AGAP001356	Acetylcholinesterase [Source:UniProtKB/Swiss-Prot;Acc:Q869C3]	Ace	NA	NA
2R	3438301	3497400	3465388	A	G	0.677966	0.384615	-0.293351	Inf	intergenic_region	MODIFIER	AGAP001355-ACE1	n.3465388A>G		2R	59100	+	protein_coding_gene	AGAP001356	Acetylcholinesterase [Source:UniProtKB/Swiss-Prot;Acc:Q869C3]	Ace	NA	NA
2R	3438301	3497400	3465398	A	T	0.4	0.235294	-0.164706	Inf	intergenic_region	MODIFIER	AGAP001355-ACE1	n.3465398A>T		2R	59100	+	protein_coding_gene	AGAP001356	Acetylcholinesterase [Source:UniProtKB/Swiss-Prot;Acc:Q869C3]	Ace	NA	NA
2R	3438301	3497400	3465409	C	T	0.407407	0.222222	-0.185185	Inf	intergenic_region	MODIFIER	AGAP001355-ACE1	n.3465409C>T		2R	59100	+	protein_coding_gene	AGAP001356	Acetylcholinesterase [Source:UniProtKB/Swiss-Prot;Acc:Q869C3]	Ace	NA	NA
2R	3438301	3497400	3465519	A	C	0.469388	0.203704	-0.265684	Inf	intergenic_region	MODIFIER	AGAP001355-ACE1	n.3465519A>C		2R	59100	+	protein_coding_gene	AGAP001356	Acetylcholinesterase [Source:UniProtKB/Swiss-Prot;Acc:Q869C3]	Ace	NA	NA
2R	3438301	3497400	3465636	C	A	0.566038	0.270833	-0.295204	Inf	intergenic_region	MODIFIER	AGAP001355-ACE1	n.3465636C>A		2R	59100	+	protein_coding_gene	AGAP001356	Acetylcholinesterase [Source:UniProtKB/Swiss-Prot;Acc:Q869C3]	Ace	NA	NA
2R	3438301	3497400	3465697	G	A	0.649123	0.222222	-0.426901	Inf	intergenic_region	MODIFIER	AGAP001355-ACE1	n.3465697G>A		2R	59100	+	protein_coding_gene	AGAP001356	Acetylcholinesterase [Source:UniProtKB/Swiss-Prot;Acc:Q869C3]	Ace	NA	NA
2R	3438301	3497400	3466288	A	G	0.568966	0.297872	-0.271093	Inf	intergenic_region	MODIFIER	AGAP001355-ACE1	n.3466288A>G		2R	59100	+	protein_coding_gene	AGAP001356	Acetylcholinesterase [Source:UniProtKB/Swiss-Prot;Acc:Q869C3]	Ace	NA	NA
2R	3438301	3497400	3466319	G	C	0.45614	0.22807	-0.22807	Inf	intergenic_region	MODIFIER	AGAP001355-ACE1	n.3466319G>C		2R	59100	+	protein_coding_gene	AGAP001356	Acetylcholinesterase [Source:UniProtKB/Swiss-Prot;Acc:Q869C3]	Ace	NA	NA
2R	3438301	3497400	3466536	C	A	0.6	0.396552	-0.203448	Inf	intergenic_region	MODIFIER	AGAP001355-ACE1	n.3466536C>A		2R	59100	+	protein_coding_gene	AGAP001356	Acetylcholinesterase [Source:UniProtKB/Swiss-Prot;Acc:Q869C3]	Ace	NA	NA
2R	3438301	3497400	3466556	C	T	0.5	0.259259	-0.240741	Inf	intergenic_region	MODIFIER	AGAP001355-ACE1	n.3466556C>T		2R	59100	+	protein_coding_gene	AGAP001356	Acetylcholinesterase [Source:UniProtKB/Swiss-Prot;Acc:Q869C3]	Ace	NA	NA
2R	3438301	3497400	3466669	G	T	0.340426	0.22807	-0.112355	Inf	intergenic_region	MODIFIER	AGAP001355-ACE1	n.3466669G>T		2R	59100	+	protein_coding_gene	AGAP001356	Acetylcholinesterase [Source:UniProtKB/Swiss-Prot;Acc:Q869C3]	Ace	NA	NA
2R	3438301	3497400	3466755	C	T	0.431373	0.206349	-0.225023	Inf	intergenic_region	MODIFIER	AGAP001355-ACE1	n.3466755C>T		2R	59100	+	protein_coding_gene	AGAP001356	Acetylcholinesterase [Source:UniProtKB/Swiss-Prot;Acc:Q869C3]	Ace	NA	NA
2R	3438301	3497400	3466764	T	C	0.387755	0.2	-0.187755	Inf	intergenic_region	MODIFIER	AGAP001355-ACE1	n.3466764T>C		2R	59100	+	protein_coding_gene	AGAP001356	Acetylcholinesterase [Source:UniProtKB/Swiss-Prot;Acc:Q869C3]	Ace	NA	NA
2R	3438301	3497400	3467057	G	C	0.62	0.223529	-0.396471	Inf	intergenic_region	MODIFIER	AGAP001355-ACE1	n.3467057G>C		2R	59100	+	protein_coding_gene	AGAP001356	Acetylcholinesterase [Source:UniProtKB/Swiss-Prot;Acc:Q869C3]	Ace	NA	NA
2R	3438301	3497400	3467104	G	C	0.294118	0.152941	-0.141176	Inf	intergenic_region	MODIFIER	AGAP001355-ACE1	n.3467104G>C		2R	59100	+	protein_coding_gene	AGAP001356	Acetylcholinesterase [Source:UniProtKB/Swiss-Prot;Acc:Q869C3]	Ace	NA	NA
2R	3438301	3497400	3467141	G	A	0.272727	0.175	-0.0977273	Inf	intergenic_region	MODIFIER	AGAP001355-ACE1	n.3467141G>A		2R	59100	+	protein_coding_gene	AGAP001356	Acetylcholinesterase [Source:UniProtKB/Swiss-Prot;Acc:Q869C3]	Ace	NA	NA
2R	3438301	3497400	3467161	T	C	0.306122	0.164179	-0.141943	Inf	intergenic_region	MODIFIER	AGAP001355-ACE1	n.3467161T>C		2R	59100	+	protein_coding_gene	AGAP001356	Acetylcholinesterase [Source:UniProtKB/Swiss-Prot;Acc:Q869C3]	Ace	NA	NA
2R	3438301	3497400	3467333	A	T	0.568627	0.237288	-0.331339	Inf	intergenic_region	MODIFIER	AGAP001355-ACE1	n.3467333A>T		2R	59100	+	protein_coding_gene	AGAP001356	Acetylcholinesterase [Source:UniProtKB/Swiss-Prot;Acc:Q869C3]	Ace	NA	NA
2R	3438301	3497400	3467345	T	G	0.326531	0.181818	-0.144712	Inf	intergenic_region	MODIFIER	AGAP001355-ACE1	n.3467345T>G		2R	59100	+	protein_coding_gene	AGAP001356	Acetylcholinesterase [Source:UniProtKB/Swiss-Prot;Acc:Q869C3]	Ace	NA	NA
2R	3438301	3497400	3467799	G	A	0.470588	0.269231	-0.201357	Inf	intergenic_region	MODIFIER	AGAP001355-ACE1	n.3467799G>A		2R	59100	+	protein_coding_gene	AGAP001356	Acetylcholinesterase [Source:UniProtKB/Swiss-Prot;Acc:Q869C3]	Ace	NA	NA
2R	3438301	3497400	3468323	G	C	0.540984	0.382979	-0.158005	Inf	intergenic_region	MODIFIER	AGAP001355-ACE1	n.3468323G>C		2R	59100	+	protein_coding_gene	AGAP001356	Acetylcholinesterase [Source:UniProtKB/Swiss-Prot;Acc:Q869C3]	Ace	NA	NA
2R	3438301	3497400	3468626	A	T	0.345455	0.274194	-0.071261	Inf	intergenic_region	MODIFIER	AGAP001355-ACE1	n.3468626A>T		2R	59100	+	protein_coding_gene	AGAP001356	Acetylcholinesterase [Source:UniProtKB/Swiss-Prot;Acc:Q869C3]	Ace	NA	NA
2R	3438301	3497400	3468730	T	G	0.372549	0.232143	-0.140406	Inf	intergenic_region	MODIFIER	AGAP001355-ACE1	n.3468730T>G		2R	59100	+	protein_coding_gene	AGAP001356	Acetylcholinesterase [Source:UniProtKB/Swiss-Prot;Acc:Q869C3]	Ace	NA	NA
2R	3438301	3497400	3468738	G	A	0.381818	0.203704	-0.178114	Inf	intergenic_region	MODIFIER	AGAP001355-ACE1	n.3468738G>A		2R	59100	+	protein_coding_gene	AGAP001356	Acetylcholinesterase [Source:UniProtKB/Swiss-Prot;Acc:Q869C3]	Ace	NA	NA
2R	3438301	3497400	3468932	T	A	0.653846	0.290323	-0.363524	Inf	intergenic_region	MODIFIER	AGAP001355-ACE1	n.3468932T>A		2R	59100	+	protein_coding_gene	AGAP001356	Acetylcholinesterase [Source:UniProtKB/Swiss-Prot;Acc:Q869C3]	Ace	NA	NA
2R	3438301	3497400	3468964	G	T	0.634615	0.310345	-0.324271	Inf	intergenic_region	MODIFIER	AGAP001355-ACE1	n.3468964G>T		2R	59100	+	protein_coding_gene	AGAP001356	Acetylcholinesterase [Source:UniProtKB/Swiss-Prot;Acc:Q869C3]	Ace	NA	NA
2R	3438301	3497400	3469064	A	G	0.6	0.309091	-0.290909	Inf	intergenic_region	MODIFIER	AGAP001355-ACE1	n.3469064A>G		2R	59100	+	protein_coding_gene	AGAP001356	Acetylcholinesterase [Source:UniProtKB/Swiss-Prot;Acc:Q869C3]	Ace	NA	NA
2R	3438301	3497400	3469138	C	T	0.436364	0.230769	-0.205594	Inf	intergenic_region	MODIFIER	AGAP001355-ACE1	n.3469138C>T		2R	59100	+	protein_coding_gene	AGAP001356	Acetylcholinesterase [Source:UniProtKB/Swiss-Prot;Acc:Q869C3]	Ace	NA	NA
2R	3438301	3497400	3469181	G	T	0.418182	0.229167	-0.189015	Inf	intergenic_region	MODIFIER	AGAP001355-ACE1	n.3469181G>T		2R	59100	+	protein_coding_gene	AGAP001356	Acetylcholinesterase [Source:UniProtKB/Swiss-Prot;Acc:Q869C3]	Ace	NA	NA
2R	3438301	3497400	3469192	A	G	0.490909	0.333333	-0.157576	Inf	intergenic_region	MODIFIER	AGAP001355-ACE1	n.3469192A>G		2R	59100	+	protein_coding_gene	AGAP001356	Acetylcholinesterase [Source:UniProtKB/Swiss-Prot;Acc:Q869C3]	Ace	NA	NA
2R	3438301	3497400	3470374	A	C	0.492308	0.385714	-0.106593	Inf	intergenic_region	MODIFIER	AGAP001355-ACE1	n.3470374A>C		2R	59100	+	protein_coding_gene	AGAP001356	Acetylcholinesterase [Source:UniProtKB/Swiss-Prot;Acc:Q869C3]	Ace	NA	NA
2R	3438301	3497400	3470398	T	C	0.464789	0.394737	-0.0700519	Inf	intergenic_region	MODIFIER	AGAP001355-ACE1	n.3470398T>C		2R	59100	+	protein_coding_gene	AGAP001356	Acetylcholinesterase [Source:UniProtKB/Swiss-Prot;Acc:Q869C3]	Ace	NA	NA
2R	3438301	3497400	3470448	C	T	0.269841	0.333333	0.0634921	Inf	intergenic_region	MODIFIER	AGAP001355-ACE1	n.3470448C>T		2R	59100	+	protein_coding_gene	AGAP001356	Acetylcholinesterase [Source:UniProtKB/Swiss-Prot;Acc:Q869C3]	Ace	NA	NA
2R	3438301	3497400	3470787	G	A	0.415094	0.226415	-0.188679	Inf	intergenic_region	MODIFIER	AGAP001355-ACE1	n.3470787G>A		2R	59100	+	protein_coding_gene	AGAP001356	Acetylcholinesterase [Source:UniProtKB/Swiss-Prot;Acc:Q869C3]	Ace	NA	NA
2R	3438301	3497400	3470832	G	A	0.407407	0.232143	-0.175265	Inf	intergenic_region	MODIFIER	AGAP001355-ACE1	n.3470832G>A		2R	59100	+	protein_coding_gene	AGAP001356	Acetylcholinesterase [Source:UniProtKB/Swiss-Prot;Acc:Q869C3]	Ace	NA	NA
2R	3438301	3497400	3471615	G	A	0.306452	0.192982	-0.113469	Inf	intergenic_region	MODIFIER	AGAP001355-ACE1	n.3471615G>A		2R	59100	+	protein_coding_gene	AGAP001356	Acetylcholinesterase [Source:UniProtKB/Swiss-Prot;Acc:Q869C3]	Ace	NA	NA
2R	3438301	3497400	3471687	A	C	0.540541	0.350877	-0.189663	Inf	intergenic_region	MODIFIER	AGAP001355-ACE1	n.3471687A>C		2R	59100	+	protein_coding_gene	AGAP001356	Acetylcholinesterase [Source:UniProtKB/Swiss-Prot;Acc:Q869C3]	Ace	NA	NA
2R	3438301	3497400	3471720	G	A	0.362319	0.160714	-0.201605	Inf	intergenic_region	MODIFIER	AGAP001355-ACE1	n.3471720G>A		2R	59100	+	protein_coding_gene	AGAP001356	Acetylcholinesterase [Source:UniProtKB/Swiss-Prot;Acc:Q869C3]	Ace	NA	NA
2R	3438301	3497400	3471747	C	T	0.351351	0.18	-0.171351	Inf	intergenic_region	MODIFIER	AGAP001355-ACE1	n.3471747C>T		2R	59100	+	protein_coding_gene	AGAP001356	Acetylcholinesterase [Source:UniProtKB/Swiss-Prot;Acc:Q869C3]	Ace	NA	NA
2R	3438301	3497400	3471818	T	C	0.59322	0.333333	-0.259887	Inf	intergenic_region	MODIFIER	AGAP001355-ACE1	n.3471818T>C		2R	59100	+	protein_coding_gene	AGAP001356	Acetylcholinesterase [Source:UniProtKB/Swiss-Prot;Acc:Q869C3]	Ace	NA	NA
2R	3438301	3497400	3471868	T	C	0.641509	0.367347	-0.274162	Inf	intergenic_region	MODIFIER	AGAP001355-ACE1	n.3471868T>C		2R	59100	+	protein_coding_gene	AGAP001356	Acetylcholinesterase [Source:UniProtKB/Swiss-Prot;Acc:Q869C3]	Ace	NA	NA
2R	3438301	3497400	3471892	C	T	0.204082	0.2	-0.00408163	Inf	intergenic_region	MODIFIER	AGAP001355-ACE1	n.3471892C>T		2R	59100	+	protein_coding_gene	AGAP001356	Acetylcholinesterase [Source:UniProtKB/Swiss-Prot;Acc:Q869C3]	Ace	NA	NA
2R	3438301	3497400	3472606	A	G	0.446809	0.214286	-0.232523	Inf	intergenic_region	MODIFIER	AGAP001355-ACE1	n.3472606A>G		2R	59100	+	protein_coding_gene	AGAP001356	Acetylcholinesterase [Source:UniProtKB/Swiss-Prot;Acc:Q869C3]	Ace	NA	NA
2R	3438301	3497400	3472731	A	G	0.651163	0.295082	-0.356081	Inf	intergenic_region	MODIFIER	AGAP001355-ACE1	n.3472731A>G		2R	59100	+	protein_coding_gene	AGAP001356	Acetylcholinesterase [Source:UniProtKB/Swiss-Prot;Acc:Q869C3]	Ace	NA	NA
2R	3438301	3497400	3472904	C	T	0.510638	0.194444	-0.316194	Inf	intergenic_region	MODIFIER	AGAP001355-ACE1	n.3472904C>T		2R	59100	+	protein_coding_gene	AGAP001356	Acetylcholinesterase [Source:UniProtKB/Swiss-Prot;Acc:Q869C3]	Ace	NA	NA
2R	3438301	3497400	3473193	C	T	0.675	0.347826	-0.327174	Inf	intergenic_region	MODIFIER	AGAP001355-ACE1	n.3473193C>T		2R	59100	+	protein_coding_gene	AGAP001356	Acetylcholinesterase [Source:UniProtKB/Swiss-Prot;Acc:Q869C3]	Ace	NA	NA
2R	3438301	3497400	3473261	C	T	0.565217	0.385714	-0.179503	Inf	intergenic_region	MODIFIER	AGAP001355-ACE1	n.3473261C>T		2R	59100	+	protein_coding_gene	AGAP001356	Acetylcholinesterase [Source:UniProtKB/Swiss-Prot;Acc:Q869C3]	Ace	NA	NA
2R	3438301	3497400	3473431	C	T	0.433962	0.25	-0.183962	Inf	intergenic_region	MODIFIER	AGAP001355-ACE1	n.3473431C>T		2R	59100	+	protein_coding_gene	AGAP001356	Acetylcholinesterase [Source:UniProtKB/Swiss-Prot;Acc:Q869C3]	Ace	NA	NA
2R	3438301	3497400	3474438	T	C	0.34	0.218182	-0.121818	Inf	intergenic_region	MODIFIER	AGAP001355-ACE1	n.3474438T>C		2R	59100	+	protein_coding_gene	AGAP001356	Acetylcholinesterase [Source:UniProtKB/Swiss-Prot;Acc:Q869C3]	Ace	NA	NA
2R	3438301	3497400	3474812	A	T	0.355932	0.2	-0.155932	Inf	intergenic_region	MODIFIER	AGAP001355-ACE1	n.3474812A>T		2R	59100	+	protein_coding_gene	AGAP001356	Acetylcholinesterase [Source:UniProtKB/Swiss-Prot;Acc:Q869C3]	Ace	NA	NA
2R	3438301	3497400	3474844	A	T	0.362069	0.176471	-0.185598	Inf	intergenic_region	MODIFIER	AGAP001355-ACE1	n.3474844A>T		2R	59100	+	protein_coding_gene	AGAP001356	Acetylcholinesterase [Source:UniProtKB/Swiss-Prot;Acc:Q869C3]	Ace	NA	NA
2R	3438301	3497400	3474971	T	C	0.534483	0.236364	-0.298119	Inf	intergenic_region	MODIFIER	AGAP001355-ACE1	n.3474971T>C		2R	59100	+	protein_coding_gene	AGAP001356	Acetylcholinesterase [Source:UniProtKB/Swiss-Prot;Acc:Q869C3]	Ace	NA	NA
2R	3438301	3497400	3475068	A	G	0.440678	0.160714	-0.279964	Inf	intergenic_region	MODIFIER	AGAP001355-ACE1	n.3475068A>G		2R	59100	+	protein_coding_gene	AGAP001356	Acetylcholinesterase [Source:UniProtKB/Swiss-Prot;Acc:Q869C3]	Ace	NA	NA
2R	3438301	3497400	3475128	A	C	0.6	0.225806	-0.374194	Inf	intergenic_region	MODIFIER	AGAP001355-ACE1	n.3475128A>C		2R	59100	+	protein_coding_gene	AGAP001356	Acetylcholinesterase [Source:UniProtKB/Swiss-Prot;Acc:Q869C3]	Ace	NA	NA
2R	3438301	3497400	3475168	T	C	0.455882	0.20339	-0.252493	Inf	intergenic_region	MODIFIER	AGAP001355-ACE1	n.3475168T>C		2R	59100	+	protein_coding_gene	AGAP001356	Acetylcholinesterase [Source:UniProtKB/Swiss-Prot;Acc:Q869C3]	Ace	NA	NA
2R	3438301	3497400	3475284	G	A	0.577465	0.236364	-0.341101	Inf	intergenic_region	MODIFIER	AGAP001355-ACE1	n.3475284G>A		2R	59100	+	protein_coding_gene	AGAP001356	Acetylcholinesterase [Source:UniProtKB/Swiss-Prot;Acc:Q869C3]	Ace	NA	NA
2R	3438301	3497400	3475296	G	A	0.415385	0.2	-0.215385	Inf	intergenic_region	MODIFIER	AGAP001355-ACE1	n.3475296G>A		2R	59100	+	protein_coding_gene	AGAP001356	Acetylcholinesterase [Source:UniProtKB/Swiss-Prot;Acc:Q869C3]	Ace	NA	NA
2R	3438301	3497400	3475459	G	T	0.561404	0.309091	-0.252313	Inf	intergenic_region	MODIFIER	AGAP001355-ACE1	n.3475459G>T		2R	59100	+	protein_coding_gene	AGAP001356	Acetylcholinesterase [Source:UniProtKB/Swiss-Prot;Acc:Q869C3]	Ace	NA	NA
2R	3438301	3497400	3475622	G	A	0.6	0.431034	-0.168966	Inf	intergenic_region	MODIFIER	AGAP001355-ACE1	n.3475622G>A		2R	59100	+	protein_coding_gene	AGAP001356	Acetylcholinesterase [Source:UniProtKB/Swiss-Prot;Acc:Q869C3]	Ace	NA	NA
2R	3438301	3497400	3475800	A	T	0.4	0.3	-0.1	Inf	intergenic_region	MODIFIER	AGAP001355-ACE1	n.3475800A>T		2R	59100	+	protein_coding_gene	AGAP001356	Acetylcholinesterase [Source:UniProtKB/Swiss-Prot;Acc:Q869C3]	Ace	NA	NA
2R	3438301	3497400	3475947	T	G	0.42623	0.288889	-0.137341	Inf	intergenic_region	MODIFIER	AGAP001355-ACE1	n.3475947T>G		2R	59100	+	protein_coding_gene	AGAP001356	Acetylcholinesterase [Source:UniProtKB/Swiss-Prot;Acc:Q869C3]	Ace	NA	NA
2R	3438301	3497400	3476132	C	A	0.393443	0.236364	-0.157079	Inf	intergenic_region	MODIFIER	AGAP001355-ACE1	n.3476132C>A		2R	59100	+	protein_coding_gene	AGAP001356	Acetylcholinesterase [Source:UniProtKB/Swiss-Prot;Acc:Q869C3]	Ace	NA	NA
2R	3438301	3497400	3476267	G	C	0.378788	0.192308	-0.18648	Inf	intergenic_region	MODIFIER	AGAP001355-ACE1	n.3476267G>C		2R	59100	+	protein_coding_gene	AGAP001356	Acetylcholinesterase [Source:UniProtKB/Swiss-Prot;Acc:Q869C3]	Ace	NA	NA
2R	3438301	3497400	3476283	G	A	0.422535	0.176471	-0.246065	Inf	intergenic_region	MODIFIER	AGAP001355-ACE1	n.3476283G>A		2R	59100	+	protein_coding_gene	AGAP001356	Acetylcholinesterase [Source:UniProtKB/Swiss-Prot;Acc:Q869C3]	Ace	NA	NA
2R	3438301	3497400	3476321	GC	GT	0.539683	0.255319	-0.284363	Inf	intergenic_region	MODIFIER	AGAP001355-ACE1	n.3476322C>T		2R	59100	+	protein_coding_gene	AGAP001356	Acetylcholinesterase [Source:UniProtKB/Swiss-Prot;Acc:Q869C3]	Ace	NA	NA
2R	3438301	3497400	3476485	C	A	0.507937	0.2	-0.307937	Inf	intergenic_region	MODIFIER	AGAP001355-ACE1	n.3476485C>A		2R	59100	+	protein_coding_gene	AGAP001356	Acetylcholinesterase [Source:UniProtKB/Swiss-Prot;Acc:Q869C3]	Ace	NA	NA
2R	3438301	3497400	3476565	G	C	0.555556	0.238095	-0.31746	Inf	intergenic_region	MODIFIER	AGAP001355-ACE1	n.3476565G>C		2R	59100	+	protein_coding_gene	AGAP001356	Acetylcholinesterase [Source:UniProtKB/Swiss-Prot;Acc:Q869C3]	Ace	NA	NA
2R	3438301	3497400	3476646	A	G	0.421053	0.25	-0.171053	Inf	intergenic_region	MODIFIER	AGAP001355-ACE1	n.3476646A>G		2R	59100	+	protein_coding_gene	AGAP001356	Acetylcholinesterase [Source:UniProtKB/Swiss-Prot;Acc:Q869C3]	Ace	NA	NA
2R	3438301	3497400	3477177	A	G	0.358491	0.254237	-0.104253	Inf	intergenic_region	MODIFIER	AGAP001355-ACE1	n.3477177A>G		2R	59100	+	protein_coding_gene	AGAP001356	Acetylcholinesterase [Source:UniProtKB/Swiss-Prot;Acc:Q869C3]	Ace	NA	NA
2R	3438301	3497400	3477662	T	G	0.428571	0.192308	-0.236264	Inf	intergenic_region	MODIFIER	AGAP001355-ACE1	n.3477662T>G		2R	59100	+	protein_coding_gene	AGAP001356	Acetylcholinesterase [Source:UniProtKB/Swiss-Prot;Acc:Q869C3]	Ace	NA	NA
2R	3438301	3497400	3477683	G	C	0.416667	0.214286	-0.202381	Inf	intergenic_region	MODIFIER	AGAP001355-ACE1	n.3477683G>C		2R	59100	+	protein_coding_gene	AGAP001356	Acetylcholinesterase [Source:UniProtKB/Swiss-Prot;Acc:Q869C3]	Ace	NA	NA
2R	3438301	3497400	3477703	C	T	0.576923	0.27451	-0.302413	Inf	intergenic_region	MODIFIER	AGAP001355-ACE1	n.3477703C>T		2R	59100	+	protein_coding_gene	AGAP001356	Acetylcholinesterase [Source:UniProtKB/Swiss-Prot;Acc:Q869C3]	Ace	NA	NA
2R	3438301	3497400	3477953	G	A	0.461538	0.236364	-0.225175	Inf	intergenic_region	MODIFIER	AGAP001355-ACE1	n.3477953G>A		2R	59100	+	protein_coding_gene	AGAP001356	Acetylcholinesterase [Source:UniProtKB/Swiss-Prot;Acc:Q869C3]	Ace	NA	NA
2R	3438301	3497400	3477974	G	A	0.637931	0.346154	-0.291777	Inf	intergenic_region	MODIFIER	AGAP001355-ACE1	n.3477974G>A		2R	59100	+	protein_coding_gene	AGAP001356	Acetylcholinesterase [Source:UniProtKB/Swiss-Prot;Acc:Q869C3]	Ace	NA	NA
2R	3438301	3497400	3478584	C	A	0.490196	0.301887	-0.188309	Inf	intergenic_region	MODIFIER	AGAP001355-ACE1	n.3478584C>A		2R	59100	+	protein_coding_gene	AGAP001356	Acetylcholinesterase [Source:UniProtKB/Swiss-Prot;Acc:Q869C3]	Ace	NA	NA
2R	3438301	3497400	3478584	C	A	0.490196	0.301887	-0.188309	Inf	upstream_gene_variant	MODIFIER	ACE1	c.-4752C>A		2R	59100	+	protein_coding_gene	AGAP001356	Acetylcholinesterase [Source:UniProtKB/Swiss-Prot;Acc:Q869C3]	Ace	NA	NA
2R	3438301	3497400	3478682	A	G	0.765957	0.35	-0.415957	Inf	intergenic_region	MODIFIER	AGAP001355-ACE1	n.3478682A>G		2R	59100	+	protein_coding_gene	AGAP001356	Acetylcholinesterase [Source:UniProtKB/Swiss-Prot;Acc:Q869C3]	Ace	NA	NA
2R	3438301	3497400	3478682	A	G	0.765957	0.35	-0.415957	Inf	upstream_gene_variant	MODIFIER	ACE1	c.-4654A>G		2R	59100	+	protein_coding_gene	AGAP001356	Acetylcholinesterase [Source:UniProtKB/Swiss-Prot;Acc:Q869C3]	Ace	NA	NA
2R	3438301	3497400	3478770	T	C	0.436364	0.235294	-0.20107	Inf	intergenic_region	MODIFIER	AGAP001355-ACE1	n.3478770T>C		2R	59100	+	protein_coding_gene	AGAP001356	Acetylcholinesterase [Source:UniProtKB/Swiss-Prot;Acc:Q869C3]	Ace	NA	NA
2R	3438301	3497400	3478770	T	C	0.436364	0.235294	-0.20107	Inf	upstream_gene_variant	MODIFIER	ACE1	c.-4566T>C		2R	59100	+	protein_coding_gene	AGAP001356	Acetylcholinesterase [Source:UniProtKB/Swiss-Prot;Acc:Q869C3]	Ace	NA	NA
2R	3438301	3497400	3478894	A	C	0.473684	0.255319	-0.218365	Inf	intergenic_region	MODIFIER	AGAP001355-ACE1	n.3478894A>C		2R	59100	+	protein_coding_gene	AGAP001356	Acetylcholinesterase [Source:UniProtKB/Swiss-Prot;Acc:Q869C3]	Ace	NA	NA
2R	3438301	3497400	3478894	A	C	0.473684	0.255319	-0.218365	Inf	upstream_gene_variant	MODIFIER	ACE1	c.-4442A>C		2R	59100	+	protein_coding_gene	AGAP001356	Acetylcholinesterase [Source:UniProtKB/Swiss-Prot;Acc:Q869C3]	Ace	NA	NA
2R	3438301	3497400	3479010	C	G	0.465517	0.204082	-0.261436	Inf	intergenic_region	MODIFIER	AGAP001355-ACE1	n.3479010C>G		2R	59100	+	protein_coding_gene	AGAP001356	Acetylcholinesterase [Source:UniProtKB/Swiss-Prot;Acc:Q869C3]	Ace	NA	NA
2R	3438301	3497400	3479010	C	G	0.465517	0.204082	-0.261436	Inf	upstream_gene_variant	MODIFIER	ACE1	c.-4326C>G		2R	59100	+	protein_coding_gene	AGAP001356	Acetylcholinesterase [Source:UniProtKB/Swiss-Prot;Acc:Q869C3]	Ace	NA	NA
2R	3438301	3497400	3479022	C	T	0.491228	0.183673	-0.307555	Inf	intergenic_region	MODIFIER	AGAP001355-ACE1	n.3479022C>T		2R	59100	+	protein_coding_gene	AGAP001356	Acetylcholinesterase [Source:UniProtKB/Swiss-Prot;Acc:Q869C3]	Ace	NA	NA
2R	3438301	3497400	3479022	C	T	0.491228	0.183673	-0.307555	Inf	upstream_gene_variant	MODIFIER	ACE1	c.-4314C>T		2R	59100	+	protein_coding_gene	AGAP001356	Acetylcholinesterase [Source:UniProtKB/Swiss-Prot;Acc:Q869C3]	Ace	NA	NA
2R	3438301	3497400	3479509	G	A	0.615385	0.418182	-0.197203	Inf	intergenic_region	MODIFIER	AGAP001355-ACE1	n.3479509G>A		2R	59100	+	protein_coding_gene	AGAP001356	Acetylcholinesterase [Source:UniProtKB/Swiss-Prot;Acc:Q869C3]	Ace	NA	NA
2R	3438301	3497400	3479509	G	A	0.615385	0.418182	-0.197203	Inf	upstream_gene_variant	MODIFIER	ACE1	c.-3827G>A		2R	59100	+	protein_coding_gene	AGAP001356	Acetylcholinesterase [Source:UniProtKB/Swiss-Prot;Acc:Q869C3]	Ace	NA	NA
2R	3438301	3497400	3479534	T	A	0.45098	0.233333	-0.217647	Inf	intergenic_region	MODIFIER	AGAP001355-ACE1	n.3479534T>A		2R	59100	+	protein_coding_gene	AGAP001356	Acetylcholinesterase [Source:UniProtKB/Swiss-Prot;Acc:Q869C3]	Ace	NA	NA
2R	3438301	3497400	3479534	T	A	0.45098	0.233333	-0.217647	Inf	upstream_gene_variant	MODIFIER	ACE1	c.-3802T>A		2R	59100	+	protein_coding_gene	AGAP001356	Acetylcholinesterase [Source:UniProtKB/Swiss-Prot;Acc:Q869C3]	Ace	NA	NA
2R	3438301	3497400	3479584	T	C	0.458333	0.211538	-0.246795	Inf	intergenic_region	MODIFIER	AGAP001355-ACE1	n.3479584T>C		2R	59100	+	protein_coding_gene	AGAP001356	Acetylcholinesterase [Source:UniProtKB/Swiss-Prot;Acc:Q869C3]	Ace	NA	NA
2R	3438301	3497400	3479584	T	C	0.458333	0.211538	-0.246795	Inf	upstream_gene_variant	MODIFIER	ACE1	c.-3752T>C		2R	59100	+	protein_coding_gene	AGAP001356	Acetylcholinesterase [Source:UniProtKB/Swiss-Prot;Acc:Q869C3]	Ace	NA	NA
2R	3438301	3497400	3479590	C	T	0.653061	0.407407	-0.245654	Inf	upstream_gene_variant	MODIFIER	ACE1	c.-3746C>T		2R	59100	+	protein_coding_gene	AGAP001356	Acetylcholinesterase [Source:UniProtKB/Swiss-Prot;Acc:Q869C3]	Ace	NA	NA
2R	3438301	3497400	3479590	C	T	0.653061	0.407407	-0.245654	Inf	intergenic_region	MODIFIER	AGAP001355-ACE1	n.3479590C>T		2R	59100	+	protein_coding_gene	AGAP001356	Acetylcholinesterase [Source:UniProtKB/Swiss-Prot;Acc:Q869C3]	Ace	NA	NA
2R	3438301	3497400	3479800	A	G	0.339623	0.210526	-0.129096	Inf	upstream_gene_variant	MODIFIER	ACE1	c.-3536A>G		2R	59100	+	protein_coding_gene	AGAP001356	Acetylcholinesterase [Source:UniProtKB/Swiss-Prot;Acc:Q869C3]	Ace	NA	NA
2R	3438301	3497400	3479800	A	G	0.339623	0.210526	-0.129096	Inf	intergenic_region	MODIFIER	AGAP001355-ACE1	n.3479800A>G		2R	59100	+	protein_coding_gene	AGAP001356	Acetylcholinesterase [Source:UniProtKB/Swiss-Prot;Acc:Q869C3]	Ace	NA	NA
2R	3438301	3497400	3479852	C	T	0.528302	0.352941	-0.175361	Inf	intergenic_region	MODIFIER	AGAP001355-ACE1	n.3479852C>T		2R	59100	+	protein_coding_gene	AGAP001356	Acetylcholinesterase [Source:UniProtKB/Swiss-Prot;Acc:Q869C3]	Ace	NA	NA
2R	3438301	3497400	3479852	C	T	0.528302	0.352941	-0.175361	Inf	upstream_gene_variant	MODIFIER	ACE1	c.-3484C>T		2R	59100	+	protein_coding_gene	AGAP001356	Acetylcholinesterase [Source:UniProtKB/Swiss-Prot;Acc:Q869C3]	Ace	NA	NA
2R	3438301	3497400	3479876	C	T	0.382979	0.2	-0.182979	Inf	upstream_gene_variant	MODIFIER	ACE1	c.-3460C>T		2R	59100	+	protein_coding_gene	AGAP001356	Acetylcholinesterase [Source:UniProtKB/Swiss-Prot;Acc:Q869C3]	Ace	NA	NA
2R	3438301	3497400	3479876	C	T	0.382979	0.2	-0.182979	Inf	intergenic_region	MODIFIER	AGAP001355-ACE1	n.3479876C>T		2R	59100	+	protein_coding_gene	AGAP001356	Acetylcholinesterase [Source:UniProtKB/Swiss-Prot;Acc:Q869C3]	Ace	NA	NA
2R	3438301	3497400	3480031	G	A	0.45283	0.176471	-0.27636	Inf	intergenic_region	MODIFIER	AGAP001355-ACE1	n.3480031G>A		2R	59100	+	protein_coding_gene	AGAP001356	Acetylcholinesterase [Source:UniProtKB/Swiss-Prot;Acc:Q869C3]	Ace	NA	NA
2R	3438301	3497400	3480031	G	A	0.45283	0.176471	-0.27636	Inf	upstream_gene_variant	MODIFIER	ACE1	c.-3305G>A		2R	59100	+	protein_coding_gene	AGAP001356	Acetylcholinesterase [Source:UniProtKB/Swiss-Prot;Acc:Q869C3]	Ace	NA	NA
2R	3438301	3497400	3480453	T	G	0.686275	0.358491	-0.327784	Inf	upstream_gene_variant	MODIFIER	ACE1	c.-2883T>G		2R	59100	+	protein_coding_gene	AGAP001356	Acetylcholinesterase [Source:UniProtKB/Swiss-Prot;Acc:Q869C3]	Ace	NA	NA
2R	3438301	3497400	3480453	T	G	0.686275	0.358491	-0.327784	Inf	intergenic_region	MODIFIER	AGAP001355-ACE1	n.3480453T>G		2R	59100	+	protein_coding_gene	AGAP001356	Acetylcholinesterase [Source:UniProtKB/Swiss-Prot;Acc:Q869C3]	Ace	NA	NA
2R	3438301	3497400	3480462	C	G	0.44898	0.25	-0.19898	Inf	intergenic_region	MODIFIER	AGAP001355-ACE1	n.3480462C>G		2R	59100	+	protein_coding_gene	AGAP001356	Acetylcholinesterase [Source:UniProtKB/Swiss-Prot;Acc:Q869C3]	Ace	NA	NA
2R	3438301	3497400	3480462	C	G	0.44898	0.25	-0.19898	Inf	upstream_gene_variant	MODIFIER	ACE1	c.-2874C>G		2R	59100	+	protein_coding_gene	AGAP001356	Acetylcholinesterase [Source:UniProtKB/Swiss-Prot;Acc:Q869C3]	Ace	NA	NA
2R	3438301	3497400	3480505	C	T	0.690909	0.327273	-0.363636	Inf	upstream_gene_variant	MODIFIER	ACE1	c.-2831C>T		2R	59100	+	protein_coding_gene	AGAP001356	Acetylcholinesterase [Source:UniProtKB/Swiss-Prot;Acc:Q869C3]	Ace	NA	NA
2R	3438301	3497400	3480505	C	T	0.690909	0.327273	-0.363636	Inf	intergenic_region	MODIFIER	AGAP001355-ACE1	n.3480505C>T		2R	59100	+	protein_coding_gene	AGAP001356	Acetylcholinesterase [Source:UniProtKB/Swiss-Prot;Acc:Q869C3]	Ace	NA	NA
2R	3438301	3497400	3480529	G	C	0.480769	0.230769	-0.25	Inf	upstream_gene_variant	MODIFIER	ACE1	c.-2807G>C		2R	59100	+	protein_coding_gene	AGAP001356	Acetylcholinesterase [Source:UniProtKB/Swiss-Prot;Acc:Q869C3]	Ace	NA	NA
2R	3438301	3497400	3480529	G	C	0.480769	0.230769	-0.25	Inf	intergenic_region	MODIFIER	AGAP001355-ACE1	n.3480529G>C		2R	59100	+	protein_coding_gene	AGAP001356	Acetylcholinesterase [Source:UniProtKB/Swiss-Prot;Acc:Q869C3]	Ace	NA	NA
2R	3438301	3497400	3480883	A	T	0.607143	0.319149	-0.287994	Inf	intergenic_region	MODIFIER	AGAP001355-ACE1	n.3480883A>T		2R	59100	+	protein_coding_gene	AGAP001356	Acetylcholinesterase [Source:UniProtKB/Swiss-Prot;Acc:Q869C3]	Ace	NA	NA
2R	3438301	3497400	3480883	A	T	0.607143	0.319149	-0.287994	Inf	upstream_gene_variant	MODIFIER	ACE1	c.-2453A>T		2R	59100	+	protein_coding_gene	AGAP001356	Acetylcholinesterase [Source:UniProtKB/Swiss-Prot;Acc:Q869C3]	Ace	NA	NA
2R	3438301	3497400	3480904	G	A	0.583333	0.325581	-0.257752	Inf	intergenic_region	MODIFIER	AGAP001355-ACE1	n.3480904G>A		2R	59100	+	protein_coding_gene	AGAP001356	Acetylcholinesterase [Source:UniProtKB/Swiss-Prot;Acc:Q869C3]	Ace	NA	NA
2R	3438301	3497400	3480904	G	A	0.583333	0.325581	-0.257752	Inf	upstream_gene_variant	MODIFIER	ACE1	c.-2432G>A		2R	59100	+	protein_coding_gene	AGAP001356	Acetylcholinesterase [Source:UniProtKB/Swiss-Prot;Acc:Q869C3]	Ace	NA	NA
2R	3438301	3497400	3480924	A	G	0.555556	0.347826	-0.207729	Inf	intergenic_region	MODIFIER	AGAP001355-ACE1	n.3480924A>G		2R	59100	+	protein_coding_gene	AGAP001356	Acetylcholinesterase [Source:UniProtKB/Swiss-Prot;Acc:Q869C3]	Ace	NA	NA
2R	3438301	3497400	3480924	A	G	0.555556	0.347826	-0.207729	Inf	upstream_gene_variant	MODIFIER	ACE1	c.-2412A>G		2R	59100	+	protein_coding_gene	AGAP001356	Acetylcholinesterase [Source:UniProtKB/Swiss-Prot;Acc:Q869C3]	Ace	NA	NA
2R	3438301	3497400	3481157	C	A	0.732143	0.45098	-0.281162	Inf	intergenic_region	MODIFIER	AGAP001355-ACE1	n.3481157C>A		2R	59100	+	protein_coding_gene	AGAP001356	Acetylcholinesterase [Source:UniProtKB/Swiss-Prot;Acc:Q869C3]	Ace	NA	NA
2R	3438301	3497400	3481157	C	A	0.732143	0.45098	-0.281162	Inf	upstream_gene_variant	MODIFIER	ACE1	c.-2179C>A		2R	59100	+	protein_coding_gene	AGAP001356	Acetylcholinesterase [Source:UniProtKB/Swiss-Prot;Acc:Q869C3]	Ace	NA	NA
2R	3438301	3497400	3481172	G	A	0.722222	0.454545	-0.267677	Inf	intergenic_region	MODIFIER	AGAP001355-ACE1	n.3481172G>A		2R	59100	+	protein_coding_gene	AGAP001356	Acetylcholinesterase [Source:UniProtKB/Swiss-Prot;Acc:Q869C3]	Ace	NA	NA
2R	3438301	3497400	3481172	G	A	0.722222	0.454545	-0.267677	Inf	upstream_gene_variant	MODIFIER	ACE1	c.-2164G>A		2R	59100	+	protein_coding_gene	AGAP001356	Acetylcholinesterase [Source:UniProtKB/Swiss-Prot;Acc:Q869C3]	Ace	NA	NA
2R	3438301	3497400	3481208	A	G	0.673077	0.5	-0.173077	Inf	upstream_gene_variant	MODIFIER	ACE1	c.-2128A>G		2R	59100	+	protein_coding_gene	AGAP001356	Acetylcholinesterase [Source:UniProtKB/Swiss-Prot;Acc:Q869C3]	Ace	NA	NA
2R	3438301	3497400	3481208	A	G	0.673077	0.5	-0.173077	Inf	intergenic_region	MODIFIER	AGAP001355-ACE1	n.3481208A>G		2R	59100	+	protein_coding_gene	AGAP001356	Acetylcholinesterase [Source:UniProtKB/Swiss-Prot;Acc:Q869C3]	Ace	NA	NA
2R	3438301	3497400	3481297	C	A	0.583333	0.383333	-0.2	Inf	intergenic_region	MODIFIER	AGAP001355-ACE1	n.3481297C>A		2R	59100	+	protein_coding_gene	AGAP001356	Acetylcholinesterase [Source:UniProtKB/Swiss-Prot;Acc:Q869C3]	Ace	NA	NA
2R	3438301	3497400	3481297	C	A	0.583333	0.383333	-0.2	Inf	upstream_gene_variant	MODIFIER	ACE1	c.-2039C>A		2R	59100	+	protein_coding_gene	AGAP001356	Acetylcholinesterase [Source:UniProtKB/Swiss-Prot;Acc:Q869C3]	Ace	NA	NA
2R	3438301	3497400	3481328	T	C	0.559322	0.375	-0.184322	Inf	intergenic_region	MODIFIER	AGAP001355-ACE1	n.3481328T>C		2R	59100	+	protein_coding_gene	AGAP001356	Acetylcholinesterase [Source:UniProtKB/Swiss-Prot;Acc:Q869C3]	Ace	NA	NA
2R	3438301	3497400	3481328	T	C	0.559322	0.375	-0.184322	Inf	upstream_gene_variant	MODIFIER	ACE1	c.-2008T>C		2R	59100	+	protein_coding_gene	AGAP001356	Acetylcholinesterase [Source:UniProtKB/Swiss-Prot;Acc:Q869C3]	Ace	NA	NA
2R	3438301	3497400	3481476	G	A	0.615385	0.24	-0.375385	Inf	intergenic_region	MODIFIER	AGAP001355-ACE1	n.3481476G>A		2R	59100	+	protein_coding_gene	AGAP001356	Acetylcholinesterase [Source:UniProtKB/Swiss-Prot;Acc:Q869C3]	Ace	NA	NA
2R	3438301	3497400	3481476	G	A	0.615385	0.24	-0.375385	Inf	upstream_gene_variant	MODIFIER	ACE1	c.-1860G>A		2R	59100	+	protein_coding_gene	AGAP001356	Acetylcholinesterase [Source:UniProtKB/Swiss-Prot;Acc:Q869C3]	Ace	NA	NA
2R	3438301	3497400	3481481	A	G	0.651515	0.235294	-0.416221	Inf	upstream_gene_variant	MODIFIER	ACE1	c.-1855A>G		2R	59100	+	protein_coding_gene	AGAP001356	Acetylcholinesterase [Source:UniProtKB/Swiss-Prot;Acc:Q869C3]	Ace	NA	NA
2R	3438301	3497400	3481568	T	A	0.380952	0.235294	-0.145658	Inf	intergenic_region	MODIFIER	AGAP001355-ACE1	n.3481568T>A		2R	59100	+	protein_coding_gene	AGAP001356	Acetylcholinesterase [Source:UniProtKB/Swiss-Prot;Acc:Q869C3]	Ace	NA	NA
2R	3438301	3497400	3481582	C	G	0.603175	0.326531	-0.276644	Inf	intergenic_region	MODIFIER	AGAP001355-ACE1	n.3481582C>G		2R	59100	+	protein_coding_gene	AGAP001356	Acetylcholinesterase [Source:UniProtKB/Swiss-Prot;Acc:Q869C3]	Ace	NA	NA
2R	3438301	3497400	3481582	C	G	0.603175	0.326531	-0.276644	Inf	upstream_gene_variant	MODIFIER	ACE1	c.-1754C>G		2R	59100	+	protein_coding_gene	AGAP001356	Acetylcholinesterase [Source:UniProtKB/Swiss-Prot;Acc:Q869C3]	Ace	NA	NA
2R	3438301	3497400	3481645	T	C	0.607143	0.377358	-0.229784	Inf	upstream_gene_variant	MODIFIER	ACE1	c.-1691T>C		2R	59100	+	protein_coding_gene	AGAP001356	Acetylcholinesterase [Source:UniProtKB/Swiss-Prot;Acc:Q869C3]	Ace	NA	NA
2R	3438301	3497400	3481645	T	C	0.607143	0.377358	-0.229784	Inf	intergenic_region	MODIFIER	AGAP001355-ACE1	n.3481645T>C		2R	59100	+	protein_coding_gene	AGAP001356	Acetylcholinesterase [Source:UniProtKB/Swiss-Prot;Acc:Q869C3]	Ace	NA	NA
2R	3438301	3497400	3482530	G	A	0.403846	0.189655	-0.214191	Inf	intergenic_region	MODIFIER	AGAP001355-ACE1	n.3482530G>A		2R	59100	+	protein_coding_gene	AGAP001356	Acetylcholinesterase [Source:UniProtKB/Swiss-Prot;Acc:Q869C3]	Ace	NA	NA
2R	3438301	3497400	3482530	G	A	0.403846	0.189655	-0.214191	Inf	upstream_gene_variant	MODIFIER	ACE1	c.-806G>A		2R	59100	+	protein_coding_gene	AGAP001356	Acetylcholinesterase [Source:UniProtKB/Swiss-Prot;Acc:Q869C3]	Ace	NA	NA
2R	3438301	3497400	3482673	C	T	0.490566	0.169811	-0.320755	Inf	upstream_gene_variant	MODIFIER	ACE1	c.-663C>T		2R	59100	+	protein_coding_gene	AGAP001356	Acetylcholinesterase [Source:UniProtKB/Swiss-Prot;Acc:Q869C3]	Ace	NA	NA
2R	3438301	3497400	3482673	C	T	0.490566	0.169811	-0.320755	Inf	intergenic_region	MODIFIER	AGAP001355-ACE1	n.3482673C>T		2R	59100	+	protein_coding_gene	AGAP001356	Acetylcholinesterase [Source:UniProtKB/Swiss-Prot;Acc:Q869C3]	Ace	NA	NA
2R	3438301	3497400	3482722	T	C	0.42	0.147541	-0.272459	Inf	intergenic_region	MODIFIER	AGAP001355-ACE1	n.3482722T>C		2R	59100	+	protein_coding_gene	AGAP001356	Acetylcholinesterase [Source:UniProtKB/Swiss-Prot;Acc:Q869C3]	Ace	NA	NA
2R	3438301	3497400	3482722	T	C	0.42	0.147541	-0.272459	Inf	upstream_gene_variant	MODIFIER	ACE1	c.-614T>C		2R	59100	+	protein_coding_gene	AGAP001356	Acetylcholinesterase [Source:UniProtKB/Swiss-Prot;Acc:Q869C3]	Ace	NA	NA
2R	3438301	3497400	3482727	A	G	0.428571	0.132075	-0.296496	Inf	intergenic_region	MODIFIER	AGAP001355-ACE1	n.3482727A>G		2R	59100	+	protein_coding_gene	AGAP001356	Acetylcholinesterase [Source:UniProtKB/Swiss-Prot;Acc:Q869C3]	Ace	NA	NA
2R	3438301	3497400	3482727	A	G	0.428571	0.132075	-0.296496	Inf	upstream_gene_variant	MODIFIER	ACE1	c.-609A>G		2R	59100	+	protein_coding_gene	AGAP001356	Acetylcholinesterase [Source:UniProtKB/Swiss-Prot;Acc:Q869C3]	Ace	NA	NA
2R	3438301	3497400	3482889	A	G	0.45614	0.0877193	-0.368421	Inf	intergenic_region	MODIFIER	AGAP001355-ACE1	n.3482889A>G		2R	59100	+	protein_coding_gene	AGAP001356	Acetylcholinesterase [Source:UniProtKB/Swiss-Prot;Acc:Q869C3]	Ace	NA	NA
2R	3438301	3497400	3482913	C	A	0.363636	0.08	-0.283636	Inf	intergenic_region	MODIFIER	AGAP001355-ACE1	n.3482913C>A		2R	59100	+	protein_coding_gene	AGAP001356	Acetylcholinesterase [Source:UniProtKB/Swiss-Prot;Acc:Q869C3]	Ace	NA	NA
2R	3438301	3497400	3483098	A	G	0.5	0.211538	-0.288462	Inf	intergenic_region	MODIFIER	AGAP001355-ACE1	n.3483098A>G		2R	59100	+	protein_coding_gene	AGAP001356	Acetylcholinesterase [Source:UniProtKB/Swiss-Prot;Acc:Q869C3]	Ace	NA	NA
2R	3438301	3497400	3483098	A	G	0.5	0.211538	-0.288462	Inf	upstream_gene_variant	MODIFIER	ACE1	c.-238A>G		2R	59100	+	protein_coding_gene	AGAP001356	Acetylcholinesterase [Source:UniProtKB/Swiss-Prot;Acc:Q869C3]	Ace	NA	NA
2R	3438301	3497400	3483117	A	G	0.44898	0.207547	-0.241432	Inf	5_prime_UTR_variant	MODIFIER	ACE1	c.-219A>G		2R	59100	+	protein_coding_gene	AGAP001356	Acetylcholinesterase [Source:UniProtKB/Swiss-Prot;Acc:Q869C3]	Ace	NA	NA
2R	3438301	3497400	3483331	A	G	0.421053	0.215686	-0.205366	Inf	intron_variant	MODIFIER	ACE1	c.-19+14A>G		2R	59100	+	protein_coding_gene	AGAP001356	Acetylcholinesterase [Source:UniProtKB/Swiss-Prot;Acc:Q869C3]	Ace	NA	NA
2R	3438301	3497400	3483411	C	T	0.449275	0.186441	-0.262835	Inf	intron_variant	MODIFIER	ACE1	c.-19+94C>T		2R	59100	+	protein_coding_gene	AGAP001356	Acetylcholinesterase [Source:UniProtKB/Swiss-Prot;Acc:Q869C3]	Ace	NA	NA
2R	3438301	3497400	3483429	T	C	0.464789	0.157895	-0.306894	Inf	intron_variant	MODIFIER	ACE1	c.-19+112T>C		2R	59100	+	protein_coding_gene	AGAP001356	Acetylcholinesterase [Source:UniProtKB/Swiss-Prot;Acc:Q869C3]	Ace	NA	NA
2R	3438301	3497400	3483520	C	A	0.469388	0.276923	-0.192465	Inf	intron_variant	MODIFIER	ACE1	c.-19+203C>A		2R	59100	+	protein_coding_gene	AGAP001356	Acetylcholinesterase [Source:UniProtKB/Swiss-Prot;Acc:Q869C3]	Ace	NA	NA
2R	3438301	3497400	3483546	T	C	0.488889	0.344262	-0.144627	Inf	intron_variant	MODIFIER	ACE1	c.-19+229T>C		2R	59100	+	protein_coding_gene	AGAP001356	Acetylcholinesterase [Source:UniProtKB/Swiss-Prot;Acc:Q869C3]	Ace	NA	NA
2R	3438301	3497400	3483551	C	A	0.465116	0.327586	-0.13753	Inf	intron_variant	MODIFIER	ACE1	c.-19+234C>A		2R	59100	+	protein_coding_gene	AGAP001356	Acetylcholinesterase [Source:UniProtKB/Swiss-Prot;Acc:Q869C3]	Ace	NA	NA
2R	3438301	3497400	3483737	T	C	0.489362	0.25	-0.239362	Inf	intron_variant	MODIFIER	ACE1	c.-19+420T>C		2R	59100	+	protein_coding_gene	AGAP001356	Acetylcholinesterase [Source:UniProtKB/Swiss-Prot;Acc:Q869C3]	Ace	NA	NA
2R	3438301	3497400	3484284	A	T	0.326087	0.266667	-0.0594203	Inf	intron_variant	MODIFIER	ACE1	c.-19+967A>T		2R	59100	+	protein_coding_gene	AGAP001356	Acetylcholinesterase [Source:UniProtKB/Swiss-Prot;Acc:Q869C3]	Ace	NA	NA
2R	3438301	3497400	3484348	C	T	0.361702	0.311475	-0.0502267	Inf	intron_variant	MODIFIER	ACE1	c.-19+1031C>T		2R	59100	+	protein_coding_gene	AGAP001356	Acetylcholinesterase [Source:UniProtKB/Swiss-Prot;Acc:Q869C3]	Ace	NA	NA
2R	3438301	3497400	3484447	T	C	0.44	0.298507	-0.141493	Inf	intron_variant	MODIFIER	ACE1	c.-19+1130T>C		2R	59100	+	protein_coding_gene	AGAP001356	Acetylcholinesterase [Source:UniProtKB/Swiss-Prot;Acc:Q869C3]	Ace	NA	NA
2R	3438301	3497400	3484456	A	G	0.462963	0.289855	-0.173108	Inf	intron_variant	MODIFIER	ACE1	c.-19+1139A>G		2R	59100	+	protein_coding_gene	AGAP001356	Acetylcholinesterase [Source:UniProtKB/Swiss-Prot;Acc:Q869C3]	Ace	NA	NA
2R	3438301	3497400	3484462	G	A	0.454545	0.283582	-0.170963	Inf	intron_variant	MODIFIER	ACE1	c.-19+1145G>A		2R	59100	+	protein_coding_gene	AGAP001356	Acetylcholinesterase [Source:UniProtKB/Swiss-Prot;Acc:Q869C3]	Ace	NA	NA
2R	3438301	3497400	3484706	C	G	0.42623	0.223881	-0.202349	Inf	intron_variant	MODIFIER	ACE1	c.-19+1389C>G		2R	59100	+	protein_coding_gene	AGAP001356	Acetylcholinesterase [Source:UniProtKB/Swiss-Prot;Acc:Q869C3]	Ace	NA	NA
2R	3438301	3497400	3484808	A	T	0.65625	0.254545	-0.401705	Inf	intron_variant	MODIFIER	ACE1	c.-19+1491A>T		2R	59100	+	protein_coding_gene	AGAP001356	Acetylcholinesterase [Source:UniProtKB/Swiss-Prot;Acc:Q869C3]	Ace	NA	NA
2R	3438301	3497400	3484816	T	C	0.666667	0.22807	-0.438596	Inf	intron_variant	MODIFIER	ACE1	c.-19+1499T>C		2R	59100	+	protein_coding_gene	AGAP001356	Acetylcholinesterase [Source:UniProtKB/Swiss-Prot;Acc:Q869C3]	Ace	NA	NA
2R	3438301	3497400	3484821	A	G	0.6875	0.224138	-0.463362	Inf	intron_variant	MODIFIER	ACE1	c.-19+1504A>G		2R	59100	+	protein_coding_gene	AGAP001356	Acetylcholinesterase [Source:UniProtKB/Swiss-Prot;Acc:Q869C3]	Ace	NA	NA
2R	3438301	3497400	3484832	C	T	0.651515	0.20339	-0.448125	Inf	intron_variant	MODIFIER	ACE1	c.-19+1515C>T		2R	59100	+	protein_coding_gene	AGAP001356	Acetylcholinesterase [Source:UniProtKB/Swiss-Prot;Acc:Q869C3]	Ace	NA	NA
2R	3438301	3497400	3484838	T	A	0.661538	0.2	-0.461538	Inf	intron_variant	MODIFIER	ACE1	c.-19+1521T>A		2R	59100	+	protein_coding_gene	AGAP001356	Acetylcholinesterase [Source:UniProtKB/Swiss-Prot;Acc:Q869C3]	Ace	NA	NA
2R	3438301	3497400	3484989	C	T	0.47541	0.21875	-0.25666	Inf	intron_variant	MODIFIER	ACE1	c.-19+1672C>T		2R	59100	+	protein_coding_gene	AGAP001356	Acetylcholinesterase [Source:UniProtKB/Swiss-Prot;Acc:Q869C3]	Ace	NA	NA
2R	3438301	3497400	3484994	C	T	0.467742	0.209677	-0.258065	Inf	intron_variant	MODIFIER	ACE1	c.-19+1677C>T		2R	59100	+	protein_coding_gene	AGAP001356	Acetylcholinesterase [Source:UniProtKB/Swiss-Prot;Acc:Q869C3]	Ace	NA	NA
2R	3438301	3497400	3485190	G	T	0.362069	0.208333	-0.153736	Inf	intron_variant	MODIFIER	ACE1	c.-19+1873G>T		2R	59100	+	protein_coding_gene	AGAP001356	Acetylcholinesterase [Source:UniProtKB/Swiss-Prot;Acc:Q869C3]	Ace	NA	NA
2R	3438301	3497400	3485284	T	G	0.533333	0.36	-0.173333	Inf	intron_variant	MODIFIER	ACE1	c.-19+1967T>G		2R	59100	+	protein_coding_gene	AGAP001356	Acetylcholinesterase [Source:UniProtKB/Swiss-Prot;Acc:Q869C3]	Ace	NA	NA
2R	3438301	3497400	3485624	T	C	0.471698	0.203704	-0.267994	Inf	intron_variant	MODIFIER	ACE1	c.-19+2307T>C		2R	59100	+	protein_coding_gene	AGAP001356	Acetylcholinesterase [Source:UniProtKB/Swiss-Prot;Acc:Q869C3]	Ace	NA	NA
2R	3438301	3497400	3485905	G	A	0.349206	0.222222	-0.126984	Inf	intron_variant	MODIFIER	ACE1	c.-19+2588G>A		2R	59100	+	protein_coding_gene	AGAP001356	Acetylcholinesterase [Source:UniProtKB/Swiss-Prot;Acc:Q869C3]	Ace	NA	NA
2R	3438301	3497400	3486074	G	A	0.413793	0.163265	-0.250528	Inf	intron_variant	MODIFIER	ACE1	c.-19+2757G>A		2R	59100	+	protein_coding_gene	AGAP001356	Acetylcholinesterase [Source:UniProtKB/Swiss-Prot;Acc:Q869C3]	Ace	NA	NA
2R	3438301	3497400	3486108	T	A	0.421053	0.236364	-0.184689	Inf	intron_variant	MODIFIER	ACE1	c.-19+2791T>A		2R	59100	+	protein_coding_gene	AGAP001356	Acetylcholinesterase [Source:UniProtKB/Swiss-Prot;Acc:Q869C3]	Ace	NA	NA
2R	3438301	3497400	3486145	C	T	0.321429	0.0877193	-0.233709	Inf	intron_variant	MODIFIER	ACE1	c.-19+2828C>T		2R	59100	+	protein_coding_gene	AGAP001356	Acetylcholinesterase [Source:UniProtKB/Swiss-Prot;Acc:Q869C3]	Ace	NA	NA
2R	3438301	3497400	3486371	T	A	0.416667	0.203704	-0.212963	Inf	intron_variant	MODIFIER	ACE1	c.-18-2824T>A		2R	59100	+	protein_coding_gene	AGAP001356	Acetylcholinesterase [Source:UniProtKB/Swiss-Prot;Acc:Q869C3]	Ace	NA	NA
2R	3438301	3497400	3486389	C	T	0.723404	0.272727	-0.450677	Inf	intron_variant	MODIFIER	ACE1	c.-18-2806C>T		2R	59100	+	protein_coding_gene	AGAP001356	Acetylcholinesterase [Source:UniProtKB/Swiss-Prot;Acc:Q869C3]	Ace	NA	NA
2R	3438301	3497400	3486881	T	A	0.365385	0.3125	-0.0528846	Inf	intron_variant	MODIFIER	ACE1	c.-18-2314T>A		2R	59100	+	protein_coding_gene	AGAP001356	Acetylcholinesterase [Source:UniProtKB/Swiss-Prot;Acc:Q869C3]	Ace	NA	NA
2R	3438301	3497400	3486910	C	T	0.433962	0.275862	-0.1581	Inf	intron_variant	MODIFIER	ACE1	c.-18-2285C>T		2R	59100	+	protein_coding_gene	AGAP001356	Acetylcholinesterase [Source:UniProtKB/Swiss-Prot;Acc:Q869C3]	Ace	NA	NA
2R	3438301	3497400	3487010	T	G	0.529412	0.338235	-0.191176	Inf	intron_variant	MODIFIER	ACE1	c.-18-2185T>G		2R	59100	+	protein_coding_gene	AGAP001356	Acetylcholinesterase [Source:UniProtKB/Swiss-Prot;Acc:Q869C3]	Ace	NA	NA
2R	3438301	3497400	3487028	G	T	0.38	0.289855	-0.0901449	Inf	intron_variant	MODIFIER	ACE1	c.-18-2167G>T		2R	59100	+	protein_coding_gene	AGAP001356	Acetylcholinesterase [Source:UniProtKB/Swiss-Prot;Acc:Q869C3]	Ace	NA	NA
2R	3438301	3497400	3487063	C	A	0.396226	0.3	-0.0962264	Inf	intron_variant	MODIFIER	ACE1	c.-18-2132C>A		2R	59100	+	protein_coding_gene	AGAP001356	Acetylcholinesterase [Source:UniProtKB/Swiss-Prot;Acc:Q869C3]	Ace	NA	NA
2R	3438301	3497400	3487071	T	A	0.411765	0.333333	-0.0784314	Inf	intron_variant	MODIFIER	ACE1	c.-18-2124T>A		2R	59100	+	protein_coding_gene	AGAP001356	Acetylcholinesterase [Source:UniProtKB/Swiss-Prot;Acc:Q869C3]	Ace	NA	NA
2R	3438301	3497400	3487119	T	C	0.473684	0.356164	-0.11752	Inf	intron_variant	MODIFIER	ACE1	c.-18-2076T>C		2R	59100	+	protein_coding_gene	AGAP001356	Acetylcholinesterase [Source:UniProtKB/Swiss-Prot;Acc:Q869C3]	Ace	NA	NA
2R	3438301	3497400	3487160	A	G	0.574074	0.318841	-0.255233	Inf	intron_variant	MODIFIER	ACE1	c.-18-2035A>G		2R	59100	+	protein_coding_gene	AGAP001356	Acetylcholinesterase [Source:UniProtKB/Swiss-Prot;Acc:Q869C3]	Ace	NA	NA
2R	3438301	3497400	3487419	G	T	0.490196	0.253968	-0.236228	Inf	intron_variant	MODIFIER	ACE1	c.-18-1776G>T		2R	59100	+	protein_coding_gene	AGAP001356	Acetylcholinesterase [Source:UniProtKB/Swiss-Prot;Acc:Q869C3]	Ace	NA	NA
2R	3438301	3497400	3487626	G	A	0.407407	0.263158	-0.14425	Inf	intron_variant	MODIFIER	ACE1	c.-18-1569G>A		2R	59100	+	protein_coding_gene	AGAP001356	Acetylcholinesterase [Source:UniProtKB/Swiss-Prot;Acc:Q869C3]	Ace	NA	NA
2R	3438301	3497400	3487754	C	T	0.323529	0.21875	-0.104779	Inf	intron_variant	MODIFIER	ACE1	c.-18-1441C>T		2R	59100	+	protein_coding_gene	AGAP001356	Acetylcholinesterase [Source:UniProtKB/Swiss-Prot;Acc:Q869C3]	Ace	NA	NA
2R	3438301	3497400	3487780	G	A	0.5	0.327586	-0.172414	Inf	intron_variant	MODIFIER	ACE1	c.-18-1415G>A		2R	59100	+	protein_coding_gene	AGAP001356	Acetylcholinesterase [Source:UniProtKB/Swiss-Prot;Acc:Q869C3]	Ace	NA	NA
2R	3438301	3497400	3491292	G	C	0.265306	0.148148	-0.117158	Inf	intron_variant	MODIFIER	ACE1	c.341-199G>C		2R	59100	+	protein_coding_gene	AGAP001356	Acetylcholinesterase [Source:UniProtKB/Swiss-Prot;Acc:Q869C3]	Ace	NA	NA
2R	3438301	3497400	3492931	G	A	0.283582	0.145833	-0.137749	Inf	synonymous_variant	LOW	ACE1	c.1530G>A	p.Glu510Glu	2R	59100	+	protein_coding_gene	AGAP001356	Acetylcholinesterase [Source:UniProtKB/Swiss-Prot;Acc:Q869C3]	Ace	NA	NA
2R	3438301	3497400	3481481	A	G	0.651515	0.235294	-0.416221	Inf	intergenic_region	MODIFIER	AGAP001355-ACE1	n.3481481A>G		2R	59100	+	protein_coding_gene	AGAP001356	Acetylcholinesterase [Source:UniProtKB/Swiss-Prot;Acc:Q869C3]	Ace	NA	NA
2R	3438301	3497400	3481568	T	A	0.380952	0.235294	-0.145658	Inf	upstream_gene_variant	MODIFIER	ACE1	c.-1768T>A		2R	59100	+	protein_coding_gene	AGAP001356	Acetylcholinesterase [Source:UniProtKB/Swiss-Prot;Acc:Q869C3]	Ace	NA	NA
2R	3438301	3497400	3482889	A	G	0.45614	0.0877193	-0.368421	Inf	upstream_gene_variant	MODIFIER	ACE1	c.-447A>G		2R	59100	+	protein_coding_gene	AGAP001356	Acetylcholinesterase [Source:UniProtKB/Swiss-Prot;Acc:Q869C3]	Ace	NA	NA
2R	3438301	3497400	3482913	C	A	0.363636	0.08	-0.283636	Inf	upstream_gene_variant	MODIFIER	ACE1	c.-423C>A		2R	59100	+	protein_coding_gene	AGAP001356	Acetylcholinesterase [Source:UniProtKB/Swiss-Prot;Acc:Q869C3]	Ace	NA	NA
2R	3503882	3520899	3510684	G	C	0.241379	0.177778	-0.0636015	Inf	3_prime_UTR_variant	MODIFIER	AGAP001358	c.*2148C>G		2R	17018	-	protein_coding_gene	AGAP001358	RING-type domain-containing protein [Source:UniProtKB/TrEMBL;Acc:A0A1S4GBU2]	NA	394	0.0295732
2R	3503882	3520899	3510618	T	C	0.27451	0.245283	-0.0292268	Inf	3_prime_UTR_variant	MODIFIER	AGAP001358	c.*2214A>G		2R	17018	-	protein_coding_gene	AGAP001358	RING-type domain-containing protein [Source:UniProtKB/TrEMBL;Acc:A0A1S4GBU2]	NA	394	0.0295732
2R	3568118	3571356	3570099	A	C	0.62069	0.389831	-0.230859	Inf	upstream_gene_variant	MODIFIER	AGAP001362	c.-2343A>C		2R	3239	+	protein_coding_gene	AGAP001361	WD repeat-containing protein	NA	44	0.0478267
2R	3568118	3571356	3569385	T	C	0.549296	0.254237	-0.295058	Inf	upstream_gene_variant	MODIFIER	AGAP001362	c.-3057T>C		2R	3239	+	protein_coding_gene	AGAP001361	WD repeat-containing protein	NA	44	0.0478267
2R	3568118	3571356	3569523	T	C	0.625	0.327586	-0.297414	Inf	synonymous_variant	LOW	AGAP001361	c.693T>C	p.Asp231Asp	2R	3239	+	protein_coding_gene	AGAP001361	WD repeat-containing protein	NA	44	0.0478267
2R	3568118	3571356	3568315	G	A	0.5	0.428571	-0.0714286	Inf	upstream_gene_variant	MODIFIER	AGAP001362	c.-4127G>A		2R	3239	+	protein_coding_gene	AGAP001361	WD repeat-containing protein	NA	44	0.0478267
2R	3568118	3571356	3568338	G	A	0.480769	0.448276	-0.0324934	Inf	intron_variant	MODIFIER	AGAP001361	c.-239-35G>A		2R	3239	+	protein_coding_gene	AGAP001361	WD repeat-containing protein	NA	44	0.0478267
2R	3568118	3571356	3570597	G	A	0.653061	0.301887	-0.351174	Inf	upstream_gene_variant	MODIFIER	AGAP001362	c.-1845G>A		2R	3239	+	protein_coding_gene	AGAP001361	WD repeat-containing protein	NA	44	0.0478267
2R	3568118	3571356	3569574	T	C	0.622951	0.327869	-0.295082	Inf	synonymous_variant	LOW	AGAP001361	c.744T>C	p.Ile248Ile	2R	3239	+	protein_coding_gene	AGAP001361	WD repeat-containing protein	NA	44	0.0478267
2R	3568118	3571356	3569652	G	T	0.553571	0.358491	-0.195081	Inf	synonymous_variant	LOW	AGAP001361	c.822G>T	p.Arg274Arg	2R	3239	+	protein_coding_gene	AGAP001361	WD repeat-containing protein	NA	44	0.0478267
2R	3568118	3571356	3570830	C	T	0.563636	0.470588	-0.0930481	Inf	upstream_gene_variant	MODIFIER	AGAP001362	c.-1612C>T		2R	3239	+	protein_coding_gene	AGAP001361	WD repeat-containing protein	NA	44	0.0478267
2R	3568118	3571356	3569523	T	C	0.625	0.327586	-0.297414	Inf	upstream_gene_variant	MODIFIER	AGAP001362	c.-2919T>C		2R	3239	+	protein_coding_gene	AGAP001361	WD repeat-containing protein	NA	44	0.0478267
2R	3568118	3571356	3570384	T	C	0.703704	0.306452	-0.397252	Inf	upstream_gene_variant	MODIFIER	AGAP001362	c.-2058T>C		2R	3239	+	protein_coding_gene	AGAP001361	WD repeat-containing protein	NA	44	0.0478267
2R	3568118	3571356	3568315	G	A	0.5	0.428571	-0.0714286	Inf	intron_variant	MODIFIER	AGAP001361	c.-240+34G>A		2R	3239	+	protein_coding_gene	AGAP001361	WD repeat-containing protein	NA	44	0.0478267
2R	3568118	3571356	3570099	A	C	0.62069	0.389831	-0.230859	Inf	synonymous_variant	LOW	AGAP001361	c.1269A>C	p.Val423Val	2R	3239	+	protein_coding_gene	AGAP001361	WD repeat-containing protein	NA	44	0.0478267
2R	3568118	3571356	3569920	C	G	0.627451	0.551724	-0.0757268	Inf	missense_variant	MODERATE	AGAP001361	c.1090C>G	p.Pro364Ala	2R	3239	+	protein_coding_gene	AGAP001361	WD repeat-containing protein	NA	44	0.0478267
2R	3568118	3571356	3569574	T	C	0.622951	0.327869	-0.295082	Inf	upstream_gene_variant	MODIFIER	AGAP001362	c.-2868T>C		2R	3239	+	protein_coding_gene	AGAP001361	WD repeat-containing protein	NA	44	0.0478267
2R	3568118	3571356	3568979	T	G	0.62963	0.415385	-0.214245	Inf	intron_variant	MODIFIER	AGAP001361	c.268+20T>G		2R	3239	+	protein_coding_gene	AGAP001361	WD repeat-containing protein	NA	44	0.0478267
2R	3568118	3571356	3569652	G	T	0.553571	0.358491	-0.195081	Inf	upstream_gene_variant	MODIFIER	AGAP001362	c.-2790G>T		2R	3239	+	protein_coding_gene	AGAP001361	WD repeat-containing protein	NA	44	0.0478267
2R	3568118	3571356	3569041	T	C	0.574468	0.44	-0.134468	Inf	synonymous_variant	LOW	AGAP001361	c.279T>C	p.Ala93Ala	2R	3239	+	protein_coding_gene	AGAP001361	WD repeat-containing protein	NA	44	0.0478267
2R	3568118	3571356	3570597	G	A	0.653061	0.301887	-0.351174	Inf	synonymous_variant	LOW	AGAP001361	c.1695G>A	p.Thr565Thr	2R	3239	+	protein_coding_gene	AGAP001361	WD repeat-containing protein	NA	44	0.0478267
2R	3568118	3571356	3568979	T	G	0.62963	0.415385	-0.214245	Inf	upstream_gene_variant	MODIFIER	AGAP001362	c.-3463T>G		2R	3239	+	protein_coding_gene	AGAP001361	WD repeat-containing protein	NA	44	0.0478267
2R	3568118	3571356	3569041	T	C	0.574468	0.44	-0.134468	Inf	upstream_gene_variant	MODIFIER	AGAP001362	c.-3401T>C		2R	3239	+	protein_coding_gene	AGAP001361	WD repeat-containing protein	NA	44	0.0478267
2R	3568118	3571356	3569640	T	A	0.568966	0.333333	-0.235632	Inf	synonymous_variant	LOW	AGAP001361	c.810T>A	p.Gly270Gly	2R	3239	+	protein_coding_gene	AGAP001361	WD repeat-containing protein	NA	44	0.0478267
2R	3568118	3571356	3569003	A	T	0.604167	0.391304	-0.212862	Inf	intron_variant	MODIFIER	AGAP001361	c.269-28A>T		2R	3239	+	protein_coding_gene	AGAP001361	WD repeat-containing protein	NA	44	0.0478267
2R	3568118	3571356	3568752	A	C	0.625	0.345455	-0.279545	Inf	upstream_gene_variant	MODIFIER	AGAP001362	c.-3690A>C		2R	3239	+	protein_coding_gene	AGAP001361	WD repeat-containing protein	NA	44	0.0478267
2R	3568118	3571356	3568752	A	C	0.625	0.345455	-0.279545	Inf	synonymous_variant	LOW	AGAP001361	c.61A>C	p.Arg21Arg	2R	3239	+	protein_coding_gene	AGAP001361	WD repeat-containing protein	NA	44	0.0478267
2R	3568118	3571356	3571287	G	A	0.48	0.490196	0.0101961	Inf	3_prime_UTR_variant	MODIFIER	AGAP001361	c.*74G>A		2R	3239	+	protein_coding_gene	AGAP001361	WD repeat-containing protein	NA	44	0.0478267
2R	3568118	3571356	3569920	C	G	0.627451	0.551724	-0.0757268	Inf	upstream_gene_variant	MODIFIER	AGAP001362	c.-2522C>G		2R	3239	+	protein_coding_gene	AGAP001361	WD repeat-containing protein	NA	44	0.0478267
2R	3568118	3571356	3568338	G	A	0.480769	0.448276	-0.0324934	Inf	upstream_gene_variant	MODIFIER	AGAP001362	c.-4104G>A		2R	3239	+	protein_coding_gene	AGAP001361	WD repeat-containing protein	NA	44	0.0478267
2R	3568118	3571356	3569712	G	A	0.518519	0.390625	-0.127894	Inf	upstream_gene_variant	MODIFIER	AGAP001362	c.-2730G>A		2R	3239	+	protein_coding_gene	AGAP001361	WD repeat-containing protein	NA	44	0.0478267
2R	3568118	3571356	3569640	T	A	0.568966	0.333333	-0.235632	Inf	upstream_gene_variant	MODIFIER	AGAP001362	c.-2802T>A		2R	3239	+	protein_coding_gene	AGAP001361	WD repeat-containing protein	NA	44	0.0478267
2R	3568118	3571356	3571311	C	A	0.520833	0.481481	-0.0393519	Inf	upstream_gene_variant	MODIFIER	AGAP001362	c.-1131C>A		2R	3239	+	protein_coding_gene	AGAP001361	WD repeat-containing protein	NA	44	0.0478267
2R	3568118	3571356	3571287	G	A	0.48	0.490196	0.0101961	Inf	upstream_gene_variant	MODIFIER	AGAP001362	c.-1155G>A		2R	3239	+	protein_coding_gene	AGAP001361	WD repeat-containing protein	NA	44	0.0478267
2R	3568118	3571356	3569003	A	T	0.604167	0.391304	-0.212862	Inf	upstream_gene_variant	MODIFIER	AGAP001362	c.-3439A>T		2R	3239	+	protein_coding_gene	AGAP001361	WD repeat-containing protein	NA	44	0.0478267
2R	3568118	3571356	3571311	C	A	0.520833	0.481481	-0.0393519	Inf	3_prime_UTR_variant	MODIFIER	AGAP001361	c.*98C>A		2R	3239	+	protein_coding_gene	AGAP001361	WD repeat-containing protein	NA	44	0.0478267
2R	3568118	3571356	3569712	G	A	0.518519	0.390625	-0.127894	Inf	synonymous_variant	LOW	AGAP001361	c.882G>A	p.Gln294Gln	2R	3239	+	protein_coding_gene	AGAP001361	WD repeat-containing protein	NA	44	0.0478267
2R	3568118	3571356	3568256	C	T	0.576271	0.454545	-0.121726	Inf	5_prime_UTR_variant	MODIFIER	AGAP001361	c.-265C>T		2R	3239	+	protein_coding_gene	AGAP001361	WD repeat-containing protein	NA	44	0.0478267
2R	3568118	3571356	3569385	T	C	0.549296	0.254237	-0.295058	Inf	synonymous_variant	LOW	AGAP001361	c.555T>C	p.Ser185Ser	2R	3239	+	protein_coding_gene	AGAP001361	WD repeat-containing protein	NA	44	0.0478267
2R	3568118	3571356	3570830	C	T	0.563636	0.470588	-0.0930481	Inf	synonymous_variant	LOW	AGAP001361	c.1839C>T	p.Arg613Arg	2R	3239	+	protein_coding_gene	AGAP001361	WD repeat-containing protein	NA	44	0.0478267
2R	3568118	3571356	3568256	C	T	0.576271	0.454545	-0.121726	Inf	upstream_gene_variant	MODIFIER	AGAP001362	c.-4186C>T		2R	3239	+	protein_coding_gene	AGAP001361	WD repeat-containing protein	NA	44	0.0478267
2R	3568118	3571356	3570498	C	T	0.694915	0.321429	-0.373487	Inf	upstream_gene_variant	MODIFIER	AGAP001362	c.-1944C>T		2R	3239	+	protein_coding_gene	AGAP001361	WD repeat-containing protein	NA	44	0.0478267
2R	3568118	3571356	3569265	C	G	0.551724	0.350877	-0.200847	Inf	upstream_gene_variant	MODIFIER	AGAP001362	c.-3177C>G		2R	3239	+	protein_coding_gene	AGAP001361	WD repeat-containing protein	NA	44	0.0478267
2R	3568118	3571356	3569265	C	G	0.551724	0.350877	-0.200847	Inf	intron_variant	MODIFIER	AGAP001361	c.481+22C>G		2R	3239	+	protein_coding_gene	AGAP001361	WD repeat-containing protein	NA	44	0.0478267
2R	3568118	3571356	3570498	C	T	0.694915	0.321429	-0.373487	Inf	synonymous_variant	LOW	AGAP001361	c.1596C>T	p.Asn532Asn	2R	3239	+	protein_coding_gene	AGAP001361	WD repeat-containing protein	NA	44	0.0478267
2R	3568118	3571356	3570807	G	T	0.54386	0.409091	-0.134769	Inf	intron_variant	MODIFIER	AGAP001361	c.1834-18G>T		2R	3239	+	protein_coding_gene	AGAP001361	WD repeat-containing protein	NA	44	0.0478267
2R	3568118	3571356	3570781	A	G	0.566038	0.46875	-0.0972877	Inf	intron_variant	MODIFIER	AGAP001361	c.1834-44A>G		2R	3239	+	protein_coding_gene	AGAP001361	WD repeat-containing protein	NA	44	0.0478267
2R	3568118	3571356	3570384	T	C	0.703704	0.306452	-0.397252	Inf	synonymous_variant	LOW	AGAP001361	c.1482T>C	p.Gly494Gly	2R	3239	+	protein_coding_gene	AGAP001361	WD repeat-containing protein	NA	44	0.0478267
2R	3568118	3571356	3570797	G	T	0.510204	0.387097	-0.123107	Inf	upstream_gene_variant	MODIFIER	AGAP001362	c.-1645G>T		2R	3239	+	protein_coding_gene	AGAP001361	WD repeat-containing protein	NA	44	0.0478267
2R	3568118	3571356	3570807	G	T	0.54386	0.409091	-0.134769	Inf	upstream_gene_variant	MODIFIER	AGAP001362	c.-1635G>T		2R	3239	+	protein_coding_gene	AGAP001361	WD repeat-containing protein	NA	44	0.0478267
2R	3568118	3571356	3570822	C	T	0.537037	0.442857	-0.0941799	Inf	splice_region_variant&intron_variant	LOW	AGAP001361	c.1834-3C>T		2R	3239	+	protein_coding_gene	AGAP001361	WD repeat-containing protein	NA	44	0.0478267
2R	3568118	3571356	3570822	C	T	0.537037	0.442857	-0.0941799	Inf	upstream_gene_variant	MODIFIER	AGAP001362	c.-1620C>T		2R	3239	+	protein_coding_gene	AGAP001361	WD repeat-containing protein	NA	44	0.0478267
2R	3568118	3571356	3570797	G	T	0.510204	0.387097	-0.123107	Inf	intron_variant	MODIFIER	AGAP001361	c.1834-28G>T		2R	3239	+	protein_coding_gene	AGAP001361	WD repeat-containing protein	NA	44	0.0478267
2R	3568118	3571356	3570781	A	G	0.566038	0.46875	-0.0972877	Inf	upstream_gene_variant	MODIFIER	AGAP001362	c.-1661A>G		2R	3239	+	protein_coding_gene	AGAP001361	WD repeat-containing protein	NA	44	0.0478267
2R	3571835	3577510	3577264	T	C	0.618182	0.210526	-0.407656	Inf	downstream_gene_variant	MODIFIER	AGAP001365	c.*4551A>G		2R	5676	+	protein_coding_gene	AGAP001362	polyadenylation factor subunit 2	NA	118	0.0909847
2R	3571835	3577510	3577237	T	C	0.688889	0.242857	-0.446032	Inf	synonymous_variant	LOW	AGAP001362	c.2826T>C	p.Asn942Asn	2R	5676	+	protein_coding_gene	AGAP001362	polyadenylation factor subunit 2	NA	118	0.0909847
2R	3571835	3577510	3572157	A	G	0.652174	0.218182	-0.433992	Inf	5_prime_UTR_variant	MODIFIER	AGAP001362	c.-285A>G		2R	5676	+	protein_coding_gene	AGAP001362	polyadenylation factor subunit 2	NA	118	0.0909847
2R	3571835	3577510	3577264	T	C	0.618182	0.210526	-0.407656	Inf	3_prime_UTR_variant	MODIFIER	AGAP001362	c.*24T>C		2R	5676	+	protein_coding_gene	AGAP001362	polyadenylation factor subunit 2	NA	118	0.0909847
2R	3571835	3577510	3572651	G	A	0.54902	0.448276	-0.100744	Inf	downstream_gene_variant	MODIFIER	AGAP001361	c.*1438G>A		2R	5676	+	protein_coding_gene	AGAP001362	polyadenylation factor subunit 2	NA	118	0.0909847
2R	3571835	3577510	3572651	G	A	0.54902	0.448276	-0.100744	Inf	synonymous_variant	LOW	AGAP001362	c.210G>A	p.Arg70Arg	2R	5676	+	protein_coding_gene	AGAP001362	polyadenylation factor subunit 2	NA	118	0.0909847
2R	3571835	3577510	3572738	C	A	0.596154	0.327586	-0.268568	Inf	intron_variant	MODIFIER	AGAP001362	c.273+24C>A		2R	5676	+	protein_coding_gene	AGAP001362	polyadenylation factor subunit 2	NA	118	0.0909847
2R	3571835	3577510	3577232	A	C	0.673913	0.263889	-0.410024	Inf	synonymous_variant	LOW	AGAP001362	c.2821A>C	p.Arg941Arg	2R	5676	+	protein_coding_gene	AGAP001362	polyadenylation factor subunit 2	NA	118	0.0909847
2R	3571835	3577510	3577237	T	C	0.688889	0.242857	-0.446032	Inf	upstream_gene_variant	MODIFIER	AGAP001363	c.-953T>C		2R	5676	+	protein_coding_gene	AGAP001362	polyadenylation factor subunit 2	NA	118	0.0909847
2R	3571835	3577510	3572690	T	C	0.607143	0.431034	-0.176108	Inf	downstream_gene_variant	MODIFIER	AGAP001361	c.*1477T>C		2R	5676	+	protein_coding_gene	AGAP001362	polyadenylation factor subunit 2	NA	118	0.0909847
2R	3571835	3577510	3573369	T	A	0.644444	0.327273	-0.317172	Inf	intron_variant	MODIFIER	AGAP001362	c.695+60T>A		2R	5676	+	protein_coding_gene	AGAP001362	polyadenylation factor subunit 2	NA	118	0.0909847
2R	3571835	3577510	3571994	C	G	0.680851	0.436364	-0.244487	Inf	5_prime_UTR_variant	MODIFIER	AGAP001362	c.-448C>G		2R	5676	+	protein_coding_gene	AGAP001362	polyadenylation factor subunit 2	NA	118	0.0909847
2R	3571835	3577510	3574586	G	A	0.616667	0.4	-0.216667	Inf	downstream_gene_variant	MODIFIER	AGAP001361	c.*3373G>A		2R	5676	+	protein_coding_gene	AGAP001362	polyadenylation factor subunit 2	NA	118	0.0909847
2R	3571835	3577510	3576316	G	A	0.61039	0.451613	-0.158777	Inf	upstream_gene_variant	MODIFIER	AGAP001364	c.-4833G>A		2R	5676	+	protein_coding_gene	AGAP001362	polyadenylation factor subunit 2	NA	118	0.0909847
2R	3571835	3577510	3577237	T	C	0.688889	0.242857	-0.446032	Inf	upstream_gene_variant	MODIFIER	AGAP001364	c.-3912T>C		2R	5676	+	protein_coding_gene	AGAP001362	polyadenylation factor subunit 2	NA	118	0.0909847
2R	3571835	3577510	3576095	T	C	0.612903	0.516129	-0.0967742	Inf	intron_variant	MODIFIER	AGAP001362	c.1700-16T>C		2R	5676	+	protein_coding_gene	AGAP001362	polyadenylation factor subunit 2	NA	118	0.0909847
2R	3571835	3577510	3576481	G	A	0.637931	0.383333	-0.254598	Inf	upstream_gene_variant	MODIFIER	AGAP001364	c.-4668G>A		2R	5676	+	protein_coding_gene	AGAP001362	polyadenylation factor subunit 2	NA	118	0.0909847
2R	3571835	3577510	3572157	A	G	0.652174	0.218182	-0.433992	Inf	downstream_gene_variant	MODIFIER	AGAP001361	c.*944A>G		2R	5676	+	protein_coding_gene	AGAP001362	polyadenylation factor subunit 2	NA	118	0.0909847
2R	3571835	3577510	3573877	A	G	0.647059	0.310345	-0.336714	Inf	intron_variant	MODIFIER	AGAP001362	c.695+568A>G		2R	5676	+	protein_coding_gene	AGAP001362	polyadenylation factor subunit 2	NA	118	0.0909847
2R	3571835	3577510	3577232	A	C	0.673913	0.263889	-0.410024	Inf	downstream_gene_variant	MODIFIER	AGAP001365	c.*4583T>G		2R	5676	+	protein_coding_gene	AGAP001362	polyadenylation factor subunit 2	NA	118	0.0909847
2R	3571835	3577510	3577147	T	G	0.677419	0.323077	-0.354342	Inf	upstream_gene_variant	MODIFIER	AGAP001364	c.-4002T>G		2R	5676	+	protein_coding_gene	AGAP001362	polyadenylation factor subunit 2	NA	118	0.0909847
2R	3571835	3577510	3576340	T	C	0.605263	0.416667	-0.188596	Inf	upstream_gene_variant	MODIFIER	AGAP001363	c.-1850T>C		2R	5676	+	protein_coding_gene	AGAP001362	polyadenylation factor subunit 2	NA	118	0.0909847
2R	3571835	3577510	3576178	C	T	0.575342	0.483871	-0.0914715	Inf	synonymous_variant	LOW	AGAP001362	c.1767C>T	p.Gly589Gly	2R	5676	+	protein_coding_gene	AGAP001362	polyadenylation factor subunit 2	NA	118	0.0909847
2R	3571835	3577510	3576095	T	C	0.612903	0.516129	-0.0967742	Inf	downstream_gene_variant	MODIFIER	AGAP001361	c.*4882T>C		2R	5676	+	protein_coding_gene	AGAP001362	polyadenylation factor subunit 2	NA	118	0.0909847
2R	3571835	3577510	3573872	G	C	0.64	0.322034	-0.317966	Inf	upstream_gene_variant	MODIFIER	AGAP001363	c.-4318G>C		2R	5676	+	protein_coding_gene	AGAP001362	polyadenylation factor subunit 2	NA	118	0.0909847
2R	3571835	3577510	3573872	G	C	0.64	0.322034	-0.317966	Inf	intron_variant	MODIFIER	AGAP001362	c.695+563G>C		2R	5676	+	protein_coding_gene	AGAP001362	polyadenylation factor subunit 2	NA	118	0.0909847
2R	3571835	3577510	3577114	A	C	0.575758	0.363636	-0.212121	Inf	upstream_gene_variant	MODIFIER	AGAP001363	c.-1076A>C		2R	5676	+	protein_coding_gene	AGAP001362	polyadenylation factor subunit 2	NA	118	0.0909847
2R	3571835	3577510	3577264	T	C	0.618182	0.210526	-0.407656	Inf	upstream_gene_variant	MODIFIER	AGAP001364	c.-3885T>C		2R	5676	+	protein_coding_gene	AGAP001362	polyadenylation factor subunit 2	NA	118	0.0909847
2R	3571835	3577510	3577237	T	C	0.688889	0.242857	-0.446032	Inf	downstream_gene_variant	MODIFIER	AGAP001365	c.*4578A>G		2R	5676	+	protein_coding_gene	AGAP001362	polyadenylation factor subunit 2	NA	118	0.0909847
2R	3571835	3577510	3577232	A	C	0.673913	0.263889	-0.410024	Inf	upstream_gene_variant	MODIFIER	AGAP001363	c.-958A>C		2R	5676	+	protein_coding_gene	AGAP001362	polyadenylation factor subunit 2	NA	118	0.0909847
2R	3571835	3577510	3577484	C	T	0.652174	0.360656	-0.291518	Inf	upstream_gene_variant	MODIFIER	AGAP001363	c.-706C>T		2R	5676	+	protein_coding_gene	AGAP001362	polyadenylation factor subunit 2	NA	118	0.0909847
2R	3571835	3577510	3577147	T	G	0.677419	0.323077	-0.354342	Inf	upstream_gene_variant	MODIFIER	AGAP001363	c.-1043T>G		2R	5676	+	protein_coding_gene	AGAP001362	polyadenylation factor subunit 2	NA	118	0.0909847
2R	3571835	3577510	3573369	T	A	0.644444	0.327273	-0.317172	Inf	upstream_gene_variant	MODIFIER	AGAP001363	c.-4821T>A		2R	5676	+	protein_coding_gene	AGAP001362	polyadenylation factor subunit 2	NA	118	0.0909847
2R	3571835	3577510	3573071	G	T	0.595745	0.37931	-0.216434	Inf	intron_variant	MODIFIER	AGAP001362	c.543+10G>T		2R	5676	+	protein_coding_gene	AGAP001362	polyadenylation factor subunit 2	NA	118	0.0909847
2R	3571835	3577510	3576472	A	G	0.590164	0.322034	-0.26813	Inf	synonymous_variant	LOW	AGAP001362	c.2061A>G	p.Glu687Glu	2R	5676	+	protein_coding_gene	AGAP001362	polyadenylation factor subunit 2	NA	118	0.0909847
2R	3571835	3577510	3572986	T	C	0.581395	0.373134	-0.208261	Inf	synonymous_variant	LOW	AGAP001362	c.468T>C	p.Arg156Arg	2R	5676	+	protein_coding_gene	AGAP001362	polyadenylation factor subunit 2	NA	118	0.0909847
2R	3571835	3577510	3577232	A	C	0.673913	0.263889	-0.410024	Inf	upstream_gene_variant	MODIFIER	AGAP001364	c.-3917A>C		2R	5676	+	protein_coding_gene	AGAP001362	polyadenylation factor subunit 2	NA	118	0.0909847
2R	3571835	3577510	3576472	A	G	0.590164	0.322034	-0.26813	Inf	upstream_gene_variant	MODIFIER	AGAP001364	c.-4677A>G		2R	5676	+	protein_coding_gene	AGAP001362	polyadenylation factor subunit 2	NA	118	0.0909847
2R	3571835	3577510	3572738	C	A	0.596154	0.327586	-0.268568	Inf	downstream_gene_variant	MODIFIER	AGAP001361	c.*1525C>A		2R	5676	+	protein_coding_gene	AGAP001362	polyadenylation factor subunit 2	NA	118	0.0909847
2R	3571835	3577510	3574576	A	T	0.62069	0.389831	-0.230859	Inf	intron_variant	MODIFIER	AGAP001362	c.696-312A>T		2R	5676	+	protein_coding_gene	AGAP001362	polyadenylation factor subunit 2	NA	118	0.0909847
2R	3571835	3577510	3576316	G	A	0.61039	0.451613	-0.158777	Inf	upstream_gene_variant	MODIFIER	AGAP001363	c.-1874G>A		2R	5676	+	protein_coding_gene	AGAP001362	polyadenylation factor subunit 2	NA	118	0.0909847
2R	3571835	3577510	3573877	A	G	0.647059	0.310345	-0.336714	Inf	downstream_gene_variant	MODIFIER	AGAP001361	c.*2664A>G		2R	5676	+	protein_coding_gene	AGAP001362	polyadenylation factor subunit 2	NA	118	0.0909847
2R	3571835	3577510	3575680	T	C	0.75	0.33871	-0.41129	Inf	upstream_gene_variant	MODIFIER	AGAP001363	c.-2510T>C		2R	5676	+	protein_coding_gene	AGAP001362	polyadenylation factor subunit 2	NA	118	0.0909847
2R	3571835	3577510	3573071	G	T	0.595745	0.37931	-0.216434	Inf	downstream_gene_variant	MODIFIER	AGAP001361	c.*1858G>T		2R	5676	+	protein_coding_gene	AGAP001362	polyadenylation factor subunit 2	NA	118	0.0909847
2R	3571835	3577510	3571921	G	C	0.62963	0.45098	-0.178649	Inf	downstream_gene_variant	MODIFIER	AGAP001361	c.*708G>C		2R	5676	+	protein_coding_gene	AGAP001362	polyadenylation factor subunit 2	NA	118	0.0909847
2R	3571835	3577510	3577207	C	T	0.735849	0.283784	-0.452065	Inf	downstream_gene_variant	MODIFIER	AGAP001365	c.*4608G>A		2R	5676	+	protein_coding_gene	AGAP001362	polyadenylation factor subunit 2	NA	118	0.0909847
2R	3571835	3577510	3574712	C	A	0.645161	0.322034	-0.323127	Inf	upstream_gene_variant	MODIFIER	AGAP001363	c.-3478C>A		2R	5676	+	protein_coding_gene	AGAP001362	polyadenylation factor subunit 2	NA	118	0.0909847
2R	3571835	3577510	3577147	T	G	0.677419	0.323077	-0.354342	Inf	synonymous_variant	LOW	AGAP001362	c.2736T>G	p.Arg912Arg	2R	5676	+	protein_coding_gene	AGAP001362	polyadenylation factor subunit 2	NA	118	0.0909847
2R	3571835	3577510	3573877	A	G	0.647059	0.310345	-0.336714	Inf	upstream_gene_variant	MODIFIER	AGAP001363	c.-4313A>G		2R	5676	+	protein_coding_gene	AGAP001362	polyadenylation factor subunit 2	NA	118	0.0909847
2R	3571835	3577510	3572986	T	C	0.581395	0.373134	-0.208261	Inf	downstream_gene_variant	MODIFIER	AGAP001361	c.*1773T>C		2R	5676	+	protein_coding_gene	AGAP001362	polyadenylation factor subunit 2	NA	118	0.0909847
2R	3571835	3577510	3577147	T	G	0.677419	0.323077	-0.354342	Inf	downstream_gene_variant	MODIFIER	AGAP001365	c.*4668A>C		2R	5676	+	protein_coding_gene	AGAP001362	polyadenylation factor subunit 2	NA	118	0.0909847
2R	3571835	3577510	3575680	T	C	0.75	0.33871	-0.41129	Inf	downstream_gene_variant	MODIFIER	AGAP001361	c.*4467T>C		2R	5676	+	protein_coding_gene	AGAP001362	polyadenylation factor subunit 2	NA	118	0.0909847
2R	3571835	3577510	3577484	C	T	0.652174	0.360656	-0.291518	Inf	upstream_gene_variant	MODIFIER	AGAP001364	c.-3665C>T		2R	5676	+	protein_coding_gene	AGAP001362	polyadenylation factor subunit 2	NA	118	0.0909847
2R	3571835	3577510	3576472	A	G	0.590164	0.322034	-0.26813	Inf	upstream_gene_variant	MODIFIER	AGAP001363	c.-1718A>G		2R	5676	+	protein_coding_gene	AGAP001362	polyadenylation factor subunit 2	NA	118	0.0909847
2R	3571835	3577510	3571994	C	G	0.680851	0.436364	-0.244487	Inf	downstream_gene_variant	MODIFIER	AGAP001361	c.*781C>G		2R	5676	+	protein_coding_gene	AGAP001362	polyadenylation factor subunit 2	NA	118	0.0909847
2R	3571835	3577510	3572690	T	C	0.607143	0.431034	-0.176108	Inf	synonymous_variant	LOW	AGAP001362	c.249T>C	p.Asn83Asn	2R	5676	+	protein_coding_gene	AGAP001362	polyadenylation factor subunit 2	NA	118	0.0909847
2R	3571835	3577510	3573369	T	A	0.644444	0.327273	-0.317172	Inf	downstream_gene_variant	MODIFIER	AGAP001361	c.*2156T>A		2R	5676	+	protein_coding_gene	AGAP001362	polyadenylation factor subunit 2	NA	118	0.0909847
2R	3571835	3577510	3574933	T	C	0.62	0.353846	-0.266154	Inf	synonymous_variant	LOW	AGAP001362	c.741T>C	p.Gly247Gly	2R	5676	+	protein_coding_gene	AGAP001362	polyadenylation factor subunit 2	NA	118	0.0909847
2R	3571835	3577510	3574712	C	A	0.645161	0.322034	-0.323127	Inf	downstream_gene_variant	MODIFIER	AGAP001361	c.*3499C>A		2R	5676	+	protein_coding_gene	AGAP001362	polyadenylation factor subunit 2	NA	118	0.0909847
2R	3571835	3577510	3575020	T	C	0.625	0.338235	-0.286765	Inf	upstream_gene_variant	MODIFIER	AGAP001363	c.-3170T>C		2R	5676	+	protein_coding_gene	AGAP001362	polyadenylation factor subunit 2	NA	118	0.0909847
2R	3571835	3577510	3574933	T	C	0.62	0.353846	-0.266154	Inf	downstream_gene_variant	MODIFIER	AGAP001361	c.*3720T>C		2R	5676	+	protein_coding_gene	AGAP001362	polyadenylation factor subunit 2	NA	118	0.0909847
2R	3571835	3577510	3577114	A	C	0.575758	0.363636	-0.212121	Inf	downstream_gene_variant	MODIFIER	AGAP001365	c.*4701T>G		2R	5676	+	protein_coding_gene	AGAP001362	polyadenylation factor subunit 2	NA	118	0.0909847
2R	3571835	3577510	3577484	C	T	0.652174	0.360656	-0.291518	Inf	downstream_gene_variant	MODIFIER	AGAP001365	c.*4331G>A		2R	5676	+	protein_coding_gene	AGAP001362	polyadenylation factor subunit 2	NA	118	0.0909847
2R	3571835	3577510	3576340	T	C	0.605263	0.416667	-0.188596	Inf	downstream_gene_variant	MODIFIER	AGAP001361	c.*5127T>C		2R	5676	+	protein_coding_gene	AGAP001362	polyadenylation factor subunit 2	NA	118	0.0909847
2R	3571835	3577510	3576340	T	C	0.605263	0.416667	-0.188596	Inf	synonymous_variant	LOW	AGAP001362	c.1929T>C	p.Pro643Pro	2R	5676	+	protein_coding_gene	AGAP001362	polyadenylation factor subunit 2	NA	118	0.0909847
2R	3571835	3577510	3576316	G	A	0.61039	0.451613	-0.158777	Inf	downstream_gene_variant	MODIFIER	AGAP001361	c.*5103G>A		2R	5676	+	protein_coding_gene	AGAP001362	polyadenylation factor subunit 2	NA	118	0.0909847
2R	3571835	3577510	3572162	A	G	0.666667	0.196429	-0.470238	Inf	5_prime_UTR_variant	MODIFIER	AGAP001362	c.-280A>G		2R	5676	+	protein_coding_gene	AGAP001362	polyadenylation factor subunit 2	NA	118	0.0909847
2R	3571835	3577510	3577207	C	T	0.735849	0.283784	-0.452065	Inf	synonymous_variant	LOW	AGAP001362	c.2796C>T	p.Arg932Arg	2R	5676	+	protein_coding_gene	AGAP001362	polyadenylation factor subunit 2	NA	118	0.0909847
2R	3571835	3577510	3572162	A	G	0.666667	0.196429	-0.470238	Inf	downstream_gene_variant	MODIFIER	AGAP001361	c.*949A>G		2R	5676	+	protein_coding_gene	AGAP001362	polyadenylation factor subunit 2	NA	118	0.0909847
2R	3571835	3577510	3574536	C	T	0.65625	0.442623	-0.213627	Inf	downstream_gene_variant	MODIFIER	AGAP001361	c.*3323C>T		2R	5676	+	protein_coding_gene	AGAP001362	polyadenylation factor subunit 2	NA	118	0.0909847
2R	3571835	3577510	3576178	C	T	0.575342	0.483871	-0.0914715	Inf	upstream_gene_variant	MODIFIER	AGAP001363	c.-2012C>T		2R	5676	+	protein_coding_gene	AGAP001362	polyadenylation factor subunit 2	NA	118	0.0909847
2R	3571835	3577510	3574557	G	C	0.645161	0.403226	-0.241935	Inf	intron_variant	MODIFIER	AGAP001362	c.696-331G>C		2R	5676	+	protein_coding_gene	AGAP001362	polyadenylation factor subunit 2	NA	118	0.0909847
2R	3571835	3577510	3574576	A	T	0.62069	0.389831	-0.230859	Inf	upstream_gene_variant	MODIFIER	AGAP001363	c.-3614A>T		2R	5676	+	protein_coding_gene	AGAP001362	polyadenylation factor subunit 2	NA	118	0.0909847
2R	3571835	3577510	3574933	T	C	0.62	0.353846	-0.266154	Inf	upstream_gene_variant	MODIFIER	AGAP001363	c.-3257T>C		2R	5676	+	protein_coding_gene	AGAP001362	polyadenylation factor subunit 2	NA	118	0.0909847
2R	3571835	3577510	3574586	G	A	0.616667	0.4	-0.216667	Inf	intron_variant	MODIFIER	AGAP001362	c.696-302G>A		2R	5676	+	protein_coding_gene	AGAP001362	polyadenylation factor subunit 2	NA	118	0.0909847
2R	3571835	3577510	3576886	T	C	0.677966	0.350877	-0.327089	Inf	upstream_gene_variant	MODIFIER	AGAP001363	c.-1304T>C		2R	5676	+	protein_coding_gene	AGAP001362	polyadenylation factor subunit 2	NA	118	0.0909847
2R	3571835	3577510	3577207	C	T	0.735849	0.283784	-0.452065	Inf	upstream_gene_variant	MODIFIER	AGAP001364	c.-3942C>T		2R	5676	+	protein_coding_gene	AGAP001362	polyadenylation factor subunit 2	NA	118	0.0909847
2R	3571835	3577510	3577207	C	T	0.735849	0.283784	-0.452065	Inf	upstream_gene_variant	MODIFIER	AGAP001363	c.-983C>T		2R	5676	+	protein_coding_gene	AGAP001362	polyadenylation factor subunit 2	NA	118	0.0909847
2R	3571835	3577510	3577264	T	C	0.618182	0.210526	-0.407656	Inf	upstream_gene_variant	MODIFIER	AGAP001363	c.-926T>C		2R	5676	+	protein_coding_gene	AGAP001362	polyadenylation factor subunit 2	NA	118	0.0909847
2R	3571835	3577510	3576178	C	T	0.575342	0.483871	-0.0914715	Inf	upstream_gene_variant	MODIFIER	AGAP001364	c.-4971C>T		2R	5676	+	protein_coding_gene	AGAP001362	polyadenylation factor subunit 2	NA	118	0.0909847
2R	3571835	3577510	3574557	G	C	0.645161	0.403226	-0.241935	Inf	downstream_gene_variant	MODIFIER	AGAP001361	c.*3344G>C		2R	5676	+	protein_coding_gene	AGAP001362	polyadenylation factor subunit 2	NA	118	0.0909847
2R	3571835	3577510	3576095	T	C	0.612903	0.516129	-0.0967742	Inf	upstream_gene_variant	MODIFIER	AGAP001363	c.-2095T>C		2R	5676	+	protein_coding_gene	AGAP001362	polyadenylation factor subunit 2	NA	118	0.0909847
2R	3571835	3577510	3576316	G	A	0.61039	0.451613	-0.158777	Inf	synonymous_variant	LOW	AGAP001362	c.1905G>A	p.Pro635Pro	2R	5676	+	protein_coding_gene	AGAP001362	polyadenylation factor subunit 2	NA	118	0.0909847
2R	3571835	3577510	3576724	C	A	0.777778	0.290323	-0.487455	Inf	synonymous_variant	LOW	AGAP001362	c.2313C>A	p.Gly771Gly	2R	5676	+	protein_coding_gene	AGAP001362	polyadenylation factor subunit 2	NA	118	0.0909847
2R	3571835	3577510	3574536	C	T	0.65625	0.442623	-0.213627	Inf	upstream_gene_variant	MODIFIER	AGAP001363	c.-3654C>T		2R	5676	+	protein_coding_gene	AGAP001362	polyadenylation factor subunit 2	NA	118	0.0909847
2R	3571835	3577510	3575680	T	C	0.75	0.33871	-0.41129	Inf	synonymous_variant	LOW	AGAP001362	c.1338T>C	p.Ser446Ser	2R	5676	+	protein_coding_gene	AGAP001362	polyadenylation factor subunit 2	NA	118	0.0909847
2R	3571835	3577510	3575608	A	G	0.653061	0.353846	-0.299215	Inf	downstream_gene_variant	MODIFIER	AGAP001361	c.*4395A>G		2R	5676	+	protein_coding_gene	AGAP001362	polyadenylation factor subunit 2	NA	118	0.0909847
2R	3571835	3577510	3575614	T	C	0.68	0.322581	-0.357419	Inf	downstream_gene_variant	MODIFIER	AGAP001361	c.*4401T>C		2R	5676	+	protein_coding_gene	AGAP001362	polyadenylation factor subunit 2	NA	118	0.0909847
2R	3571835	3577510	3574872	C	T	0.622642	0.333333	-0.289308	Inf	downstream_gene_variant	MODIFIER	AGAP001361	c.*3659C>T		2R	5676	+	protein_coding_gene	AGAP001362	polyadenylation factor subunit 2	NA	118	0.0909847
2R	3571835	3577510	3577484	C	T	0.652174	0.360656	-0.291518	Inf	3_prime_UTR_variant	MODIFIER	AGAP001362	c.*244C>T		2R	5676	+	protein_coding_gene	AGAP001362	polyadenylation factor subunit 2	NA	118	0.0909847
2R	3571835	3577510	3575608	A	G	0.653061	0.353846	-0.299215	Inf	upstream_gene_variant	MODIFIER	AGAP001363	c.-2582A>G		2R	5676	+	protein_coding_gene	AGAP001362	polyadenylation factor subunit 2	NA	118	0.0909847
2R	3571835	3577510	3576724	C	A	0.777778	0.290323	-0.487455	Inf	upstream_gene_variant	MODIFIER	AGAP001364	c.-4425C>A		2R	5676	+	protein_coding_gene	AGAP001362	polyadenylation factor subunit 2	NA	118	0.0909847
2R	3571835	3577510	3576178	C	T	0.575342	0.483871	-0.0914715	Inf	downstream_gene_variant	MODIFIER	AGAP001361	c.*4965C>T		2R	5676	+	protein_coding_gene	AGAP001362	polyadenylation factor subunit 2	NA	118	0.0909847
2R	3571835	3577510	3574536	C	T	0.65625	0.442623	-0.213627	Inf	intron_variant	MODIFIER	AGAP001362	c.696-352C>T		2R	5676	+	protein_coding_gene	AGAP001362	polyadenylation factor subunit 2	NA	118	0.0909847
2R	3571835	3577510	3576095	T	C	0.612903	0.516129	-0.0967742	Inf	upstream_gene_variant	MODIFIER	AGAP001364	c.-5054T>C		2R	5676	+	protein_coding_gene	AGAP001362	polyadenylation factor subunit 2	NA	118	0.0909847
2R	3571835	3577510	3574576	A	T	0.62069	0.389831	-0.230859	Inf	downstream_gene_variant	MODIFIER	AGAP001361	c.*3363A>T		2R	5676	+	protein_coding_gene	AGAP001362	polyadenylation factor subunit 2	NA	118	0.0909847
2R	3571835	3577510	3574147	C	T	0.625	0.236364	-0.388636	Inf	upstream_gene_variant	MODIFIER	AGAP001363	c.-4043C>T		2R	5676	+	protein_coding_gene	AGAP001362	polyadenylation factor subunit 2	NA	118	0.0909847
2R	3571835	3577510	3575626	C	T	0.6875	0.323529	-0.363971	Inf	synonymous_variant	LOW	AGAP001362	c.1284C>T	p.Asn428Asn	2R	5676	+	protein_coding_gene	AGAP001362	polyadenylation factor subunit 2	NA	118	0.0909847
2R	3571835	3577510	3576886	T	C	0.677966	0.350877	-0.327089	Inf	upstream_gene_variant	MODIFIER	AGAP001364	c.-4263T>C		2R	5676	+	protein_coding_gene	AGAP001362	polyadenylation factor subunit 2	NA	118	0.0909847
2R	3571835	3577510	3575626	C	T	0.6875	0.323529	-0.363971	Inf	downstream_gene_variant	MODIFIER	AGAP001361	c.*4413C>T		2R	5676	+	protein_coding_gene	AGAP001362	polyadenylation factor subunit 2	NA	118	0.0909847
2R	3571835	3577510	3575614	T	C	0.68	0.322581	-0.357419	Inf	upstream_gene_variant	MODIFIER	AGAP001363	c.-2576T>C		2R	5676	+	protein_coding_gene	AGAP001362	polyadenylation factor subunit 2	NA	118	0.0909847
2R	3571835	3577510	3574586	G	A	0.616667	0.4	-0.216667	Inf	upstream_gene_variant	MODIFIER	AGAP001363	c.-3604G>A		2R	5676	+	protein_coding_gene	AGAP001362	polyadenylation factor subunit 2	NA	118	0.0909847
2R	3571835	3577510	3576724	C	A	0.777778	0.290323	-0.487455	Inf	upstream_gene_variant	MODIFIER	AGAP001363	c.-1466C>A		2R	5676	+	protein_coding_gene	AGAP001362	polyadenylation factor subunit 2	NA	118	0.0909847
2R	3571835	3577510	3574712	C	A	0.645161	0.322034	-0.323127	Inf	intron_variant	MODIFIER	AGAP001362	c.696-176C>A		2R	5676	+	protein_coding_gene	AGAP001362	polyadenylation factor subunit 2	NA	118	0.0909847
2R	3571835	3577510	3574557	G	C	0.645161	0.403226	-0.241935	Inf	upstream_gene_variant	MODIFIER	AGAP001363	c.-3633G>C		2R	5676	+	protein_coding_gene	AGAP001362	polyadenylation factor subunit 2	NA	118	0.0909847
2R	3571835	3577510	3576340	T	C	0.605263	0.416667	-0.188596	Inf	upstream_gene_variant	MODIFIER	AGAP001364	c.-4809T>C		2R	5676	+	protein_coding_gene	AGAP001362	polyadenylation factor subunit 2	NA	118	0.0909847
2R	3571835	3577510	3575614	T	C	0.68	0.322581	-0.357419	Inf	synonymous_variant	LOW	AGAP001362	c.1272T>C	p.Phe424Phe	2R	5676	+	protein_coding_gene	AGAP001362	polyadenylation factor subunit 2	NA	118	0.0909847
2R	3571835	3577510	3573872	G	C	0.64	0.322034	-0.317966	Inf	downstream_gene_variant	MODIFIER	AGAP001361	c.*2659G>C		2R	5676	+	protein_coding_gene	AGAP001362	polyadenylation factor subunit 2	NA	118	0.0909847
2R	3571835	3577510	3571921	G	C	0.62963	0.45098	-0.178649	Inf	5_prime_UTR_variant	MODIFIER	AGAP001362	c.-521G>C		2R	5676	+	protein_coding_gene	AGAP001362	polyadenylation factor subunit 2	NA	118	0.0909847
2R	3571835	3577510	3575608	A	G	0.653061	0.353846	-0.299215	Inf	synonymous_variant	LOW	AGAP001362	c.1266A>G	p.Val422Val	2R	5676	+	protein_coding_gene	AGAP001362	polyadenylation factor subunit 2	NA	118	0.0909847
2R	3571835	3577510	3574147	C	T	0.625	0.236364	-0.388636	Inf	downstream_gene_variant	MODIFIER	AGAP001361	c.*2934C>T		2R	5676	+	protein_coding_gene	AGAP001362	polyadenylation factor subunit 2	NA	118	0.0909847
2R	3571835	3577510	3574872	C	T	0.622642	0.333333	-0.289308	Inf	upstream_gene_variant	MODIFIER	AGAP001363	c.-3318C>T		2R	5676	+	protein_coding_gene	AGAP001362	polyadenylation factor subunit 2	NA	118	0.0909847
2R	3571835	3577510	3575020	T	C	0.625	0.338235	-0.286765	Inf	downstream_gene_variant	MODIFIER	AGAP001361	c.*3807T>C		2R	5676	+	protein_coding_gene	AGAP001362	polyadenylation factor subunit 2	NA	118	0.0909847
2R	3571835	3577510	3576886	T	C	0.677966	0.350877	-0.327089	Inf	downstream_gene_variant	MODIFIER	AGAP001365	c.*4929A>G		2R	5676	+	protein_coding_gene	AGAP001362	polyadenylation factor subunit 2	NA	118	0.0909847
2R	3571835	3577510	3574872	C	T	0.622642	0.333333	-0.289308	Inf	intron_variant	MODIFIER	AGAP001362	c.696-16C>T		2R	5676	+	protein_coding_gene	AGAP001362	polyadenylation factor subunit 2	NA	118	0.0909847
2R	3571835	3577510	3576481	G	A	0.637931	0.383333	-0.254598	Inf	upstream_gene_variant	MODIFIER	AGAP001363	c.-1709G>A		2R	5676	+	protein_coding_gene	AGAP001362	polyadenylation factor subunit 2	NA	118	0.0909847
2R	3571835	3577510	3575020	T	C	0.625	0.338235	-0.286765	Inf	synonymous_variant	LOW	AGAP001362	c.828T>C	p.His276His	2R	5676	+	protein_coding_gene	AGAP001362	polyadenylation factor subunit 2	NA	118	0.0909847
2R	3571835	3577510	3576481	G	A	0.637931	0.383333	-0.254598	Inf	synonymous_variant	LOW	AGAP001362	c.2070G>A	p.Val690Val	2R	5676	+	protein_coding_gene	AGAP001362	polyadenylation factor subunit 2	NA	118	0.0909847
2R	3571835	3577510	3575626	C	T	0.6875	0.323529	-0.363971	Inf	upstream_gene_variant	MODIFIER	AGAP001363	c.-2564C>T		2R	5676	+	protein_coding_gene	AGAP001362	polyadenylation factor subunit 2	NA	118	0.0909847
2R	3571835	3577510	3577114	A	C	0.575758	0.363636	-0.212121	Inf	synonymous_variant	LOW	AGAP001362	c.2703A>C	p.Gly901Gly	2R	5676	+	protein_coding_gene	AGAP001362	polyadenylation factor subunit 2	NA	118	0.0909847
2R	3571835	3577510	3576724	C	A	0.777778	0.290323	-0.487455	Inf	downstream_gene_variant	MODIFIER	AGAP001365	c.*5091G>T		2R	5676	+	protein_coding_gene	AGAP001362	polyadenylation factor subunit 2	NA	118	0.0909847
2R	3571835	3577510	3576886	T	C	0.677966	0.350877	-0.327089	Inf	synonymous_variant	LOW	AGAP001362	c.2475T>C	p.Asp825Asp	2R	5676	+	protein_coding_gene	AGAP001362	polyadenylation factor subunit 2	NA	118	0.0909847
2R	3571835	3577510	3574147	C	T	0.625	0.236364	-0.388636	Inf	intron_variant	MODIFIER	AGAP001362	c.696-741C>T		2R	5676	+	protein_coding_gene	AGAP001362	polyadenylation factor subunit 2	NA	118	0.0909847
2R	3571835	3577510	3577114	A	C	0.575758	0.363636	-0.212121	Inf	upstream_gene_variant	MODIFIER	AGAP001364	c.-4035A>C		2R	5676	+	protein_coding_gene	AGAP001362	polyadenylation factor subunit 2	NA	118	0.0909847
2R	3578079	3580635	3579807	T	G	0.464286	0.258621	-0.205665	Inf	synonymous_variant	LOW	AGAP001363	c.1356T>G	p.Gly452Gly	2R	2557	+	protein_coding_gene	AGAP001363	cohesin loading complex subunit SCC4 homolog	NA	32	0.114718
2R	3578079	3580635	3578162	T	C	0.54717	0.323077	-0.224093	Inf	downstream_gene_variant	MODIFIER	AGAP001362	c.*922T>C		2R	2557	+	protein_coding_gene	AGAP001363	cohesin loading complex subunit SCC4 homolog	NA	32	0.114718
2R	3578079	3580635	3578948	C	T	0.519231	0.311475	-0.207755	Inf	synonymous_variant	LOW	AGAP001363	c.585C>T	p.Ser195Ser	2R	2557	+	protein_coding_gene	AGAP001363	cohesin loading complex subunit SCC4 homolog	NA	32	0.114718
2R	3578079	3580635	3580520	C	T	0.632653	0.377358	-0.255295	Inf	downstream_gene_variant	MODIFIER	AGAP001362	c.*3280C>T		2R	2557	+	protein_coding_gene	AGAP001363	cohesin loading complex subunit SCC4 homolog	NA	32	0.114718
2R	3578079	3580635	3579884	G	A	0.596491	0.295082	-0.301409	Inf	upstream_gene_variant	MODIFIER	AGAP001364	c.-1265G>A		2R	2557	+	protein_coding_gene	AGAP001363	cohesin loading complex subunit SCC4 homolog	NA	32	0.114718
2R	3578079	3580635	3580367	A	G	0.762712	0.220339	-0.542373	Inf	synonymous_variant	LOW	AGAP001363	c.1842A>G	p.Leu614Leu	2R	2557	+	protein_coding_gene	AGAP001363	cohesin loading complex subunit SCC4 homolog	NA	32	0.114718
2R	3578079	3580635	3580610	T	C	0.54	0.393443	-0.146557	Inf	downstream_gene_variant	MODIFIER	AGAP001365	c.*1205A>G		2R	2557	+	protein_coding_gene	AGAP001363	cohesin loading complex subunit SCC4 homolog	NA	32	0.114718
2R	3578079	3580635	3579807	T	G	0.464286	0.258621	-0.205665	Inf	downstream_gene_variant	MODIFIER	AGAP001362	c.*2567T>G		2R	2557	+	protein_coding_gene	AGAP001363	cohesin loading complex subunit SCC4 homolog	NA	32	0.114718
2R	3578079	3580635	3578162	T	C	0.54717	0.323077	-0.224093	Inf	5_prime_UTR_variant	MODIFIER	AGAP001363	c.-28T>C		2R	2557	+	protein_coding_gene	AGAP001363	cohesin loading complex subunit SCC4 homolog	NA	32	0.114718
2R	3578079	3580635	3580397	A	G	0.622642	0.2	-0.422642	Inf	downstream_gene_variant	MODIFIER	AGAP001365	c.*1418T>C		2R	2557	+	protein_coding_gene	AGAP001363	cohesin loading complex subunit SCC4 homolog	NA	32	0.114718
2R	3578079	3580635	3579831	T	C	0.467742	0.285714	-0.182028	Inf	downstream_gene_variant	MODIFIER	AGAP001365	c.*1984A>G		2R	2557	+	protein_coding_gene	AGAP001363	cohesin loading complex subunit SCC4 homolog	NA	32	0.114718
2R	3578079	3580635	3579915	T	C	0.654545	0.303571	-0.350974	Inf	upstream_gene_variant	MODIFIER	AGAP001364	c.-1234T>C		2R	2557	+	protein_coding_gene	AGAP001363	cohesin loading complex subunit SCC4 homolog	NA	32	0.114718
2R	3578079	3580635	3580520	C	T	0.632653	0.377358	-0.255295	Inf	3_prime_UTR_variant	MODIFIER	AGAP001363	c.*60C>T		2R	2557	+	protein_coding_gene	AGAP001363	cohesin loading complex subunit SCC4 homolog	NA	32	0.114718
2R	3578079	3580635	3579807	T	G	0.464286	0.258621	-0.205665	Inf	upstream_gene_variant	MODIFIER	AGAP001364	c.-1342T>G		2R	2557	+	protein_coding_gene	AGAP001363	cohesin loading complex subunit SCC4 homolog	NA	32	0.114718
2R	3578079	3580635	3580397	A	G	0.622642	0.2	-0.422642	Inf	downstream_gene_variant	MODIFIER	AGAP001366	c.*4667T>C		2R	2557	+	protein_coding_gene	AGAP001363	cohesin loading complex subunit SCC4 homolog	NA	32	0.114718
2R	3578079	3580635	3579891	T	C	0.614035	0.311475	-0.30256	Inf	upstream_gene_variant	MODIFIER	AGAP001364	c.-1258T>C		2R	2557	+	protein_coding_gene	AGAP001363	cohesin loading complex subunit SCC4 homolog	NA	32	0.114718
2R	3578079	3580635	3580610	T	C	0.54	0.393443	-0.146557	Inf	downstream_gene_variant	MODIFIER	AGAP001362	c.*3370T>C		2R	2557	+	protein_coding_gene	AGAP001363	cohesin loading complex subunit SCC4 homolog	NA	32	0.114718
2R	3578079	3580635	3579884	G	A	0.596491	0.295082	-0.301409	Inf	downstream_gene_variant	MODIFIER	AGAP001365	c.*1931C>T		2R	2557	+	protein_coding_gene	AGAP001363	cohesin loading complex subunit SCC4 homolog	NA	32	0.114718
2R	3578079	3580635	3579792	T	C	0.471698	0.22807	-0.243628	Inf	downstream_gene_variant	MODIFIER	AGAP001365	c.*2023A>G		2R	2557	+	protein_coding_gene	AGAP001363	cohesin loading complex subunit SCC4 homolog	NA	32	0.114718
2R	3578079	3580635	3578162	T	C	0.54717	0.323077	-0.224093	Inf	downstream_gene_variant	MODIFIER	AGAP001365	c.*3653A>G		2R	2557	+	protein_coding_gene	AGAP001363	cohesin loading complex subunit SCC4 homolog	NA	32	0.114718
2R	3578079	3580635	3579831	T	C	0.467742	0.285714	-0.182028	Inf	synonymous_variant	LOW	AGAP001363	c.1380T>C	p.Ser460Ser	2R	2557	+	protein_coding_gene	AGAP001363	cohesin loading complex subunit SCC4 homolog	NA	32	0.114718
2R	3578079	3580635	3580397	A	G	0.622642	0.2	-0.422642	Inf	upstream_gene_variant	MODIFIER	AGAP001364	c.-752A>G		2R	2557	+	protein_coding_gene	AGAP001363	cohesin loading complex subunit SCC4 homolog	NA	32	0.114718
2R	3578079	3580635	3580520	C	T	0.632653	0.377358	-0.255295	Inf	upstream_gene_variant	MODIFIER	AGAP001364	c.-629C>T		2R	2557	+	protein_coding_gene	AGAP001363	cohesin loading complex subunit SCC4 homolog	NA	32	0.114718
2R	3578079	3580635	3580610	T	C	0.54	0.393443	-0.146557	Inf	3_prime_UTR_variant	MODIFIER	AGAP001363	c.*150T>C		2R	2557	+	protein_coding_gene	AGAP001363	cohesin loading complex subunit SCC4 homolog	NA	32	0.114718
2R	3578079	3580635	3579923	C	T	0.678571	0.298246	-0.380326	Inf	synonymous_variant	LOW	AGAP001363	c.1398C>T	p.Arg466Arg	2R	2557	+	protein_coding_gene	AGAP001363	cohesin loading complex subunit SCC4 homolog	NA	32	0.114718
2R	3578079	3580635	3579915	T	C	0.654545	0.303571	-0.350974	Inf	downstream_gene_variant	MODIFIER	AGAP001365	c.*1900A>G		2R	2557	+	protein_coding_gene	AGAP001363	cohesin loading complex subunit SCC4 homolog	NA	32	0.114718
2R	3578079	3580635	3580610	T	C	0.54	0.393443	-0.146557	Inf	downstream_gene_variant	MODIFIER	AGAP001366	c.*4454A>G		2R	2557	+	protein_coding_gene	AGAP001363	cohesin loading complex subunit SCC4 homolog	NA	32	0.114718
2R	3578079	3580635	3580520	C	T	0.632653	0.377358	-0.255295	Inf	downstream_gene_variant	MODIFIER	AGAP001365	c.*1295G>A		2R	2557	+	protein_coding_gene	AGAP001363	cohesin loading complex subunit SCC4 homolog	NA	32	0.114718
2R	3578079	3580635	3579807	T	G	0.464286	0.258621	-0.205665	Inf	downstream_gene_variant	MODIFIER	AGAP001365	c.*2008A>C		2R	2557	+	protein_coding_gene	AGAP001363	cohesin loading complex subunit SCC4 homolog	NA	32	0.114718
2R	3578079	3580635	3578434	T	G	0.55102	0.224138	-0.326882	Inf	intron_variant	MODIFIER	AGAP001363	c.225+20T>G		2R	2557	+	protein_coding_gene	AGAP001363	cohesin loading complex subunit SCC4 homolog	NA	32	0.114718
2R	3578079	3580635	3578434	T	G	0.55102	0.224138	-0.326882	Inf	downstream_gene_variant	MODIFIER	AGAP001365	c.*3381A>C		2R	2557	+	protein_coding_gene	AGAP001363	cohesin loading complex subunit SCC4 homolog	NA	32	0.114718
2R	3578079	3580635	3578434	T	G	0.55102	0.224138	-0.326882	Inf	upstream_gene_variant	MODIFIER	AGAP001364	c.-2715T>G		2R	2557	+	protein_coding_gene	AGAP001363	cohesin loading complex subunit SCC4 homolog	NA	32	0.114718
2R	3578079	3580635	3579618	G	A	0.54	0.27451	-0.26549	Inf	upstream_gene_variant	MODIFIER	AGAP001364	c.-1531G>A		2R	2557	+	protein_coding_gene	AGAP001363	cohesin loading complex subunit SCC4 homolog	NA	32	0.114718
2R	3578079	3580635	3580520	C	T	0.632653	0.377358	-0.255295	Inf	downstream_gene_variant	MODIFIER	AGAP001366	c.*4544G>A		2R	2557	+	protein_coding_gene	AGAP001363	cohesin loading complex subunit SCC4 homolog	NA	32	0.114718
2R	3578079	3580635	3580367	A	G	0.762712	0.220339	-0.542373	Inf	upstream_gene_variant	MODIFIER	AGAP001364	c.-782A>G		2R	2557	+	protein_coding_gene	AGAP001363	cohesin loading complex subunit SCC4 homolog	NA	32	0.114718
2R	3578079	3580635	3578563	A	G	0.636364	0.28	-0.356364	Inf	downstream_gene_variant	MODIFIER	AGAP001362	c.*1323A>G		2R	2557	+	protein_coding_gene	AGAP001363	cohesin loading complex subunit SCC4 homolog	NA	32	0.114718
2R	3578079	3580635	3579260	C	G	0.515152	0.387755	-0.127396	Inf	downstream_gene_variant	MODIFIER	AGAP001365	c.*2555G>C		2R	2557	+	protein_coding_gene	AGAP001363	cohesin loading complex subunit SCC4 homolog	NA	32	0.114718
2R	3578079	3580635	3579891	T	C	0.614035	0.311475	-0.30256	Inf	downstream_gene_variant	MODIFIER	AGAP001365	c.*1924A>G		2R	2557	+	protein_coding_gene	AGAP001363	cohesin loading complex subunit SCC4 homolog	NA	32	0.114718
2R	3578079	3580635	3579831	T	C	0.467742	0.285714	-0.182028	Inf	upstream_gene_variant	MODIFIER	AGAP001364	c.-1318T>C		2R	2557	+	protein_coding_gene	AGAP001363	cohesin loading complex subunit SCC4 homolog	NA	32	0.114718
2R	3578079	3580635	3578948	C	T	0.519231	0.311475	-0.207755	Inf	upstream_gene_variant	MODIFIER	AGAP001364	c.-2201C>T		2R	2557	+	protein_coding_gene	AGAP001363	cohesin loading complex subunit SCC4 homolog	NA	32	0.114718
2R	3578079	3580635	3579780	G	T	0.5	0.258065	-0.241935	Inf	downstream_gene_variant	MODIFIER	AGAP001365	c.*2035C>A		2R	2557	+	protein_coding_gene	AGAP001363	cohesin loading complex subunit SCC4 homolog	NA	32	0.114718
2R	3578079	3580635	3580187	C	T	0.689655	0.254545	-0.43511	Inf	downstream_gene_variant	MODIFIER	AGAP001362	c.*2947C>T		2R	2557	+	protein_coding_gene	AGAP001363	cohesin loading complex subunit SCC4 homolog	NA	32	0.114718
2R	3578079	3580635	3579618	G	A	0.54	0.27451	-0.26549	Inf	downstream_gene_variant	MODIFIER	AGAP001365	c.*2197C>T		2R	2557	+	protein_coding_gene	AGAP001363	cohesin loading complex subunit SCC4 homolog	NA	32	0.114718
2R	3578079	3580635	3579792	T	C	0.471698	0.22807	-0.243628	Inf	synonymous_variant	LOW	AGAP001363	c.1341T>C	p.Phe447Phe	2R	2557	+	protein_coding_gene	AGAP001363	cohesin loading complex subunit SCC4 homolog	NA	32	0.114718
2R	3578079	3580635	3580241	T	A	0.742424	0.211538	-0.530886	Inf	downstream_gene_variant	MODIFIER	AGAP001365	c.*1574A>T		2R	2557	+	protein_coding_gene	AGAP001363	cohesin loading complex subunit SCC4 homolog	NA	32	0.114718
2R	3578079	3580635	3578162	T	C	0.54717	0.323077	-0.224093	Inf	upstream_gene_variant	MODIFIER	AGAP001364	c.-2987T>C		2R	2557	+	protein_coding_gene	AGAP001363	cohesin loading complex subunit SCC4 homolog	NA	32	0.114718
2R	3578079	3580635	3580187	C	T	0.689655	0.254545	-0.43511	Inf	downstream_gene_variant	MODIFIER	AGAP001366	c.*4877G>A		2R	2557	+	protein_coding_gene	AGAP001363	cohesin loading complex subunit SCC4 homolog	NA	32	0.114718
2R	3578079	3580635	3579149	C	T	0.459016	0.26087	-0.198147	Inf	synonymous_variant	LOW	AGAP001363	c.786C>T	p.Asn262Asn	2R	2557	+	protein_coding_gene	AGAP001363	cohesin loading complex subunit SCC4 homolog	NA	32	0.114718
2R	3578079	3580635	3580397	A	G	0.622642	0.2	-0.422642	Inf	synonymous_variant	LOW	AGAP001363	c.1872A>G	p.Gln624Gln	2R	2557	+	protein_coding_gene	AGAP001363	cohesin loading complex subunit SCC4 homolog	NA	32	0.114718
2R	3578079	3580635	3579884	G	A	0.596491	0.295082	-0.301409	Inf	downstream_gene_variant	MODIFIER	AGAP001362	c.*2644G>A		2R	2557	+	protein_coding_gene	AGAP001363	cohesin loading complex subunit SCC4 homolog	NA	32	0.114718
2R	3578079	3580635	3579891	T	C	0.614035	0.311475	-0.30256	Inf	intron_variant	MODIFIER	AGAP001363	c.1395-29T>C		2R	2557	+	protein_coding_gene	AGAP001363	cohesin loading complex subunit SCC4 homolog	NA	32	0.114718
2R	3578079	3580635	3580241	T	A	0.742424	0.211538	-0.530886	Inf	downstream_gene_variant	MODIFIER	AGAP001366	c.*4823A>T		2R	2557	+	protein_coding_gene	AGAP001363	cohesin loading complex subunit SCC4 homolog	NA	32	0.114718
2R	3578079	3580635	3580337	T	C	0.78125	0.22807	-0.55318	Inf	upstream_gene_variant	MODIFIER	AGAP001364	c.-812T>C		2R	2557	+	protein_coding_gene	AGAP001363	cohesin loading complex subunit SCC4 homolog	NA	32	0.114718
2R	3578079	3580635	3580241	T	A	0.742424	0.211538	-0.530886	Inf	synonymous_variant	LOW	AGAP001363	c.1716T>A	p.Ala572Ala	2R	2557	+	protein_coding_gene	AGAP001363	cohesin loading complex subunit SCC4 homolog	NA	32	0.114718
2R	3578079	3580635	3579792	T	C	0.471698	0.22807	-0.243628	Inf	upstream_gene_variant	MODIFIER	AGAP001364	c.-1357T>C		2R	2557	+	protein_coding_gene	AGAP001363	cohesin loading complex subunit SCC4 homolog	NA	32	0.114718
2R	3578079	3580635	3580310	C	G	0.765625	0.230769	-0.534856	Inf	downstream_gene_variant	MODIFIER	AGAP001365	c.*1505G>C		2R	2557	+	protein_coding_gene	AGAP001363	cohesin loading complex subunit SCC4 homolog	NA	32	0.114718
2R	3578079	3580635	3580187	C	T	0.689655	0.254545	-0.43511	Inf	upstream_gene_variant	MODIFIER	AGAP001364	c.-962C>T		2R	2557	+	protein_coding_gene	AGAP001363	cohesin loading complex subunit SCC4 homolog	NA	32	0.114718
2R	3578079	3580635	3579627	T	C	0.530612	0.283019	-0.247593	Inf	synonymous_variant	LOW	AGAP001363	c.1176T>C	p.Ala392Ala	2R	2557	+	protein_coding_gene	AGAP001363	cohesin loading complex subunit SCC4 homolog	NA	32	0.114718
2R	3578079	3580635	3580187	C	T	0.689655	0.254545	-0.43511	Inf	downstream_gene_variant	MODIFIER	AGAP001365	c.*1628G>A		2R	2557	+	protein_coding_gene	AGAP001363	cohesin loading complex subunit SCC4 homolog	NA	32	0.114718
2R	3578079	3580635	3579923	C	T	0.678571	0.298246	-0.380326	Inf	upstream_gene_variant	MODIFIER	AGAP001364	c.-1226C>T		2R	2557	+	protein_coding_gene	AGAP001363	cohesin loading complex subunit SCC4 homolog	NA	32	0.114718
2R	3578079	3580635	3580241	T	A	0.742424	0.211538	-0.530886	Inf	upstream_gene_variant	MODIFIER	AGAP001364	c.-908T>A		2R	2557	+	protein_coding_gene	AGAP001363	cohesin loading complex subunit SCC4 homolog	NA	32	0.114718
2R	3578079	3580635	3580367	A	G	0.762712	0.220339	-0.542373	Inf	downstream_gene_variant	MODIFIER	AGAP001362	c.*3127A>G		2R	2557	+	protein_coding_gene	AGAP001363	cohesin loading complex subunit SCC4 homolog	NA	32	0.114718
2R	3578079	3580635	3579891	T	C	0.614035	0.311475	-0.30256	Inf	downstream_gene_variant	MODIFIER	AGAP001362	c.*2651T>C		2R	2557	+	protein_coding_gene	AGAP001363	cohesin loading complex subunit SCC4 homolog	NA	32	0.114718
2R	3578079	3580635	3579884	G	A	0.596491	0.295082	-0.301409	Inf	intron_variant	MODIFIER	AGAP001363	c.1395-36G>A		2R	2557	+	protein_coding_gene	AGAP001363	cohesin loading complex subunit SCC4 homolog	NA	32	0.114718
2R	3578079	3580635	3579831	T	C	0.467742	0.285714	-0.182028	Inf	downstream_gene_variant	MODIFIER	AGAP001362	c.*2591T>C		2R	2557	+	protein_coding_gene	AGAP001363	cohesin loading complex subunit SCC4 homolog	NA	32	0.114718
2R	3578079	3580635	3579149	C	T	0.459016	0.26087	-0.198147	Inf	downstream_gene_variant	MODIFIER	AGAP001365	c.*2666G>A		2R	2557	+	protein_coding_gene	AGAP001363	cohesin loading complex subunit SCC4 homolog	NA	32	0.114718
2R	3578079	3580635	3579618	G	A	0.54	0.27451	-0.26549	Inf	synonymous_variant	LOW	AGAP001363	c.1167G>A	p.Gln389Gln	2R	2557	+	protein_coding_gene	AGAP001363	cohesin loading complex subunit SCC4 homolog	NA	32	0.114718
2R	3578079	3580635	3579915	T	C	0.654545	0.303571	-0.350974	Inf	splice_region_variant&intron_variant	LOW	AGAP001363	c.1395-5T>C		2R	2557	+	protein_coding_gene	AGAP001363	cohesin loading complex subunit SCC4 homolog	NA	32	0.114718
2R	3578079	3580635	3579149	C	T	0.459016	0.26087	-0.198147	Inf	downstream_gene_variant	MODIFIER	AGAP001362	c.*1909C>T		2R	2557	+	protein_coding_gene	AGAP001363	cohesin loading complex subunit SCC4 homolog	NA	32	0.114718
2R	3578079	3580635	3579627	T	C	0.530612	0.283019	-0.247593	Inf	downstream_gene_variant	MODIFIER	AGAP001365	c.*2188A>G		2R	2557	+	protein_coding_gene	AGAP001363	cohesin loading complex subunit SCC4 homolog	NA	32	0.114718
2R	3578079	3580635	3580610	T	C	0.54	0.393443	-0.146557	Inf	upstream_gene_variant	MODIFIER	AGAP001364	c.-539T>C		2R	2557	+	protein_coding_gene	AGAP001363	cohesin loading complex subunit SCC4 homolog	NA	32	0.114718
2R	3578079	3580635	3579627	T	C	0.530612	0.283019	-0.247593	Inf	downstream_gene_variant	MODIFIER	AGAP001362	c.*2387T>C		2R	2557	+	protein_coding_gene	AGAP001363	cohesin loading complex subunit SCC4 homolog	NA	32	0.114718
2R	3578079	3580635	3579266	A	G	0.514286	0.388889	-0.125397	Inf	downstream_gene_variant	MODIFIER	AGAP001365	c.*2549T>C		2R	2557	+	protein_coding_gene	AGAP001363	cohesin loading complex subunit SCC4 homolog	NA	32	0.114718
2R	3578079	3580635	3580367	A	G	0.762712	0.220339	-0.542373	Inf	downstream_gene_variant	MODIFIER	AGAP001366	c.*4697T>C		2R	2557	+	protein_coding_gene	AGAP001363	cohesin loading complex subunit SCC4 homolog	NA	32	0.114718
2R	3578079	3580635	3578563	A	G	0.636364	0.28	-0.356364	Inf	downstream_gene_variant	MODIFIER	AGAP001365	c.*3252T>C		2R	2557	+	protein_coding_gene	AGAP001363	cohesin loading complex subunit SCC4 homolog	NA	32	0.114718
2R	3578079	3580635	3578563	A	G	0.636364	0.28	-0.356364	Inf	upstream_gene_variant	MODIFIER	AGAP001364	c.-2586A>G		2R	2557	+	protein_coding_gene	AGAP001363	cohesin loading complex subunit SCC4 homolog	NA	32	0.114718
2R	3578079	3580635	3579923	C	T	0.678571	0.298246	-0.380326	Inf	downstream_gene_variant	MODIFIER	AGAP001365	c.*1892G>A		2R	2557	+	protein_coding_gene	AGAP001363	cohesin loading complex subunit SCC4 homolog	NA	32	0.114718
2R	3578079	3580635	3579627	T	C	0.530612	0.283019	-0.247593	Inf	upstream_gene_variant	MODIFIER	AGAP001364	c.-1522T>C		2R	2557	+	protein_coding_gene	AGAP001363	cohesin loading complex subunit SCC4 homolog	NA	32	0.114718
2R	3578079	3580635	3580241	T	A	0.742424	0.211538	-0.530886	Inf	downstream_gene_variant	MODIFIER	AGAP001362	c.*3001T>A		2R	2557	+	protein_coding_gene	AGAP001363	cohesin loading complex subunit SCC4 homolog	NA	32	0.114718
2R	3578079	3580635	3578766	C	T	0.566038	0.363636	-0.202401	Inf	upstream_gene_variant	MODIFIER	AGAP001364	c.-2383C>T		2R	2557	+	protein_coding_gene	AGAP001363	cohesin loading complex subunit SCC4 homolog	NA	32	0.114718
2R	3578079	3580635	3579780	G	T	0.5	0.258065	-0.241935	Inf	downstream_gene_variant	MODIFIER	AGAP001362	c.*2540G>T		2R	2557	+	protein_coding_gene	AGAP001363	cohesin loading complex subunit SCC4 homolog	NA	32	0.114718
2R	3578079	3580635	3579260	C	G	0.515152	0.387755	-0.127396	Inf	downstream_gene_variant	MODIFIER	AGAP001362	c.*2020C>G		2R	2557	+	protein_coding_gene	AGAP001363	cohesin loading complex subunit SCC4 homolog	NA	32	0.114718
2R	3578079	3580635	3580337	T	C	0.78125	0.22807	-0.55318	Inf	synonymous_variant	LOW	AGAP001363	c.1812T>C	p.Val604Val	2R	2557	+	protein_coding_gene	AGAP001363	cohesin loading complex subunit SCC4 homolog	NA	32	0.114718
2R	3578079	3580635	3579792	T	C	0.471698	0.22807	-0.243628	Inf	downstream_gene_variant	MODIFIER	AGAP001362	c.*2552T>C		2R	2557	+	protein_coding_gene	AGAP001363	cohesin loading complex subunit SCC4 homolog	NA	32	0.114718
2R	3578079	3580635	3580187	C	T	0.689655	0.254545	-0.43511	Inf	synonymous_variant	LOW	AGAP001363	c.1662C>T	p.Phe554Phe	2R	2557	+	protein_coding_gene	AGAP001363	cohesin loading complex subunit SCC4 homolog	NA	32	0.114718
2R	3578079	3580635	3580397	A	G	0.622642	0.2	-0.422642	Inf	downstream_gene_variant	MODIFIER	AGAP001362	c.*3157A>G		2R	2557	+	protein_coding_gene	AGAP001363	cohesin loading complex subunit SCC4 homolog	NA	32	0.114718
2R	3578079	3580635	3579780	G	T	0.5	0.258065	-0.241935	Inf	upstream_gene_variant	MODIFIER	AGAP001364	c.-1369G>T		2R	2557	+	protein_coding_gene	AGAP001363	cohesin loading complex subunit SCC4 homolog	NA	32	0.114718
2R	3578079	3580635	3578948	C	T	0.519231	0.311475	-0.207755	Inf	downstream_gene_variant	MODIFIER	AGAP001365	c.*2867G>A		2R	2557	+	protein_coding_gene	AGAP001363	cohesin loading complex subunit SCC4 homolog	NA	32	0.114718
2R	3578079	3580635	3578766	C	T	0.566038	0.363636	-0.202401	Inf	splice_region_variant&intron_variant	LOW	AGAP001363	c.406-3C>T		2R	2557	+	protein_coding_gene	AGAP001363	cohesin loading complex subunit SCC4 homolog	NA	32	0.114718
2R	3578079	3580635	3579780	G	T	0.5	0.258065	-0.241935	Inf	synonymous_variant	LOW	AGAP001363	c.1329G>T	p.Leu443Leu	2R	2557	+	protein_coding_gene	AGAP001363	cohesin loading complex subunit SCC4 homolog	NA	32	0.114718
2R	3578079	3580635	3580337	T	C	0.78125	0.22807	-0.55318	Inf	downstream_gene_variant	MODIFIER	AGAP001365	c.*1478A>G		2R	2557	+	protein_coding_gene	AGAP001363	cohesin loading complex subunit SCC4 homolog	NA	32	0.114718
2R	3578079	3580635	3579260	C	G	0.515152	0.387755	-0.127396	Inf	synonymous_variant	LOW	AGAP001363	c.897C>G	p.Thr299Thr	2R	2557	+	protein_coding_gene	AGAP001363	cohesin loading complex subunit SCC4 homolog	NA	32	0.114718
2R	3578079	3580635	3579915	T	C	0.654545	0.303571	-0.350974	Inf	downstream_gene_variant	MODIFIER	AGAP001362	c.*2675T>C		2R	2557	+	protein_coding_gene	AGAP001363	cohesin loading complex subunit SCC4 homolog	NA	32	0.114718
2R	3578079	3580635	3579149	C	T	0.459016	0.26087	-0.198147	Inf	upstream_gene_variant	MODIFIER	AGAP001364	c.-2000C>T		2R	2557	+	protein_coding_gene	AGAP001363	cohesin loading complex subunit SCC4 homolog	NA	32	0.114718
2R	3578079	3580635	3579266	A	G	0.514286	0.388889	-0.125397	Inf	downstream_gene_variant	MODIFIER	AGAP001362	c.*2026A>G		2R	2557	+	protein_coding_gene	AGAP001363	cohesin loading complex subunit SCC4 homolog	NA	32	0.114718
2R	3578079	3580635	3580316	C	G	0.774194	0.215686	-0.558507	Inf	downstream_gene_variant	MODIFIER	AGAP001365	c.*1499G>C		2R	2557	+	protein_coding_gene	AGAP001363	cohesin loading complex subunit SCC4 homolog	NA	32	0.114718
2R	3578079	3580635	3580316	C	G	0.774194	0.215686	-0.558507	Inf	upstream_gene_variant	MODIFIER	AGAP001364	c.-833C>G		2R	2557	+	protein_coding_gene	AGAP001363	cohesin loading complex subunit SCC4 homolog	NA	32	0.114718
2R	3578079	3580635	3580316	C	G	0.774194	0.215686	-0.558507	Inf	synonymous_variant	LOW	AGAP001363	c.1791C>G	p.Ala597Ala	2R	2557	+	protein_coding_gene	AGAP001363	cohesin loading complex subunit SCC4 homolog	NA	32	0.114718
2R	3578079	3580635	3579266	A	G	0.514286	0.388889	-0.125397	Inf	synonymous_variant	LOW	AGAP001363	c.903A>G	p.Lys301Lys	2R	2557	+	protein_coding_gene	AGAP001363	cohesin loading complex subunit SCC4 homolog	NA	32	0.114718
2R	3578079	3580635	3579546	C	T	0.481481	0.235294	-0.246187	Inf	downstream_gene_variant	MODIFIER	AGAP001362	c.*2306C>T		2R	2557	+	protein_coding_gene	AGAP001363	cohesin loading complex subunit SCC4 homolog	NA	32	0.114718
2R	3578079	3580635	3579540	G	A	0.472727	0.234043	-0.238685	Inf	upstream_gene_variant	MODIFIER	AGAP001364	c.-1609G>A		2R	2557	+	protein_coding_gene	AGAP001363	cohesin loading complex subunit SCC4 homolog	NA	32	0.114718
2R	3578079	3580635	3579923	C	T	0.678571	0.298246	-0.380326	Inf	downstream_gene_variant	MODIFIER	AGAP001362	c.*2683C>T		2R	2557	+	protein_coding_gene	AGAP001363	cohesin loading complex subunit SCC4 homolog	NA	32	0.114718
2R	3578079	3580635	3578766	C	T	0.566038	0.363636	-0.202401	Inf	downstream_gene_variant	MODIFIER	AGAP001365	c.*3049G>A		2R	2557	+	protein_coding_gene	AGAP001363	cohesin loading complex subunit SCC4 homolog	NA	32	0.114718
2R	3578079	3580635	3579540	G	A	0.472727	0.234043	-0.238685	Inf	downstream_gene_variant	MODIFIER	AGAP001362	c.*2300G>A		2R	2557	+	protein_coding_gene	AGAP001363	cohesin loading complex subunit SCC4 homolog	NA	32	0.114718
2R	3578079	3580635	3580367	A	G	0.762712	0.220339	-0.542373	Inf	downstream_gene_variant	MODIFIER	AGAP001365	c.*1448T>C		2R	2557	+	protein_coding_gene	AGAP001363	cohesin loading complex subunit SCC4 homolog	NA	32	0.114718
2R	3578079	3580635	3580316	C	G	0.774194	0.215686	-0.558507	Inf	downstream_gene_variant	MODIFIER	AGAP001362	c.*3076C>G		2R	2557	+	protein_coding_gene	AGAP001363	cohesin loading complex subunit SCC4 homolog	NA	32	0.114718
2R	3578079	3580635	3579260	C	G	0.515152	0.387755	-0.127396	Inf	upstream_gene_variant	MODIFIER	AGAP001364	c.-1889C>G		2R	2557	+	protein_coding_gene	AGAP001363	cohesin loading complex subunit SCC4 homolog	NA	32	0.114718
2R	3578079	3580635	3579266	A	G	0.514286	0.388889	-0.125397	Inf	upstream_gene_variant	MODIFIER	AGAP001364	c.-1883A>G		2R	2557	+	protein_coding_gene	AGAP001363	cohesin loading complex subunit SCC4 homolog	NA	32	0.114718
2R	3578079	3580635	3578434	T	G	0.55102	0.224138	-0.326882	Inf	downstream_gene_variant	MODIFIER	AGAP001362	c.*1194T>G		2R	2557	+	protein_coding_gene	AGAP001363	cohesin loading complex subunit SCC4 homolog	NA	32	0.114718
2R	3578079	3580635	3579618	G	A	0.54	0.27451	-0.26549	Inf	downstream_gene_variant	MODIFIER	AGAP001362	c.*2378G>A		2R	2557	+	protein_coding_gene	AGAP001363	cohesin loading complex subunit SCC4 homolog	NA	32	0.114718
2R	3578079	3580635	3580310	C	G	0.765625	0.230769	-0.534856	Inf	downstream_gene_variant	MODIFIER	AGAP001362	c.*3070C>G		2R	2557	+	protein_coding_gene	AGAP001363	cohesin loading complex subunit SCC4 homolog	NA	32	0.114718
2R	3578079	3580635	3580310	C	G	0.765625	0.230769	-0.534856	Inf	synonymous_variant	LOW	AGAP001363	c.1785C>G	p.Thr595Thr	2R	2557	+	protein_coding_gene	AGAP001363	cohesin loading complex subunit SCC4 homolog	NA	32	0.114718
2R	3578079	3580635	3578948	C	T	0.519231	0.311475	-0.207755	Inf	downstream_gene_variant	MODIFIER	AGAP001362	c.*1708C>T		2R	2557	+	protein_coding_gene	AGAP001363	cohesin loading complex subunit SCC4 homolog	NA	32	0.114718
2R	3578079	3580635	3579546	C	T	0.481481	0.235294	-0.246187	Inf	upstream_gene_variant	MODIFIER	AGAP001364	c.-1603C>T		2R	2557	+	protein_coding_gene	AGAP001363	cohesin loading complex subunit SCC4 homolog	NA	32	0.114718
2R	3578079	3580635	3579546	C	T	0.481481	0.235294	-0.246187	Inf	downstream_gene_variant	MODIFIER	AGAP001365	c.*2269G>A		2R	2557	+	protein_coding_gene	AGAP001363	cohesin loading complex subunit SCC4 homolog	NA	32	0.114718
2R	3578079	3580635	3579540	G	A	0.472727	0.234043	-0.238685	Inf	synonymous_variant	LOW	AGAP001363	c.1089G>A	p.Lys363Lys	2R	2557	+	protein_coding_gene	AGAP001363	cohesin loading complex subunit SCC4 homolog	NA	32	0.114718
2R	3578079	3580635	3580316	C	G	0.774194	0.215686	-0.558507	Inf	downstream_gene_variant	MODIFIER	AGAP001366	c.*4748G>C		2R	2557	+	protein_coding_gene	AGAP001363	cohesin loading complex subunit SCC4 homolog	NA	32	0.114718
2R	3578079	3580635	3578766	C	T	0.566038	0.363636	-0.202401	Inf	downstream_gene_variant	MODIFIER	AGAP001362	c.*1526C>T		2R	2557	+	protein_coding_gene	AGAP001363	cohesin loading complex subunit SCC4 homolog	NA	32	0.114718
2R	3578079	3580635	3579540	G	A	0.472727	0.234043	-0.238685	Inf	downstream_gene_variant	MODIFIER	AGAP001365	c.*2275C>T		2R	2557	+	protein_coding_gene	AGAP001363	cohesin loading complex subunit SCC4 homolog	NA	32	0.114718
2R	3578079	3580635	3580337	T	C	0.78125	0.22807	-0.55318	Inf	downstream_gene_variant	MODIFIER	AGAP001366	c.*4727A>G		2R	2557	+	protein_coding_gene	AGAP001363	cohesin loading complex subunit SCC4 homolog	NA	32	0.114718
2R	3578079	3580635	3578563	A	G	0.636364	0.28	-0.356364	Inf	synonymous_variant	LOW	AGAP001363	c.267A>G	p.Lys89Lys	2R	2557	+	protein_coding_gene	AGAP001363	cohesin loading complex subunit SCC4 homolog	NA	32	0.114718
2R	3578079	3580635	3580337	T	C	0.78125	0.22807	-0.55318	Inf	downstream_gene_variant	MODIFIER	AGAP001362	c.*3097T>C		2R	2557	+	protein_coding_gene	AGAP001363	cohesin loading complex subunit SCC4 homolog	NA	32	0.114718
2R	3578079	3580635	3579546	C	T	0.481481	0.235294	-0.246187	Inf	synonymous_variant	LOW	AGAP001363	c.1095C>T	p.His365His	2R	2557	+	protein_coding_gene	AGAP001363	cohesin loading complex subunit SCC4 homolog	NA	32	0.114718
2R	3578079	3580635	3580310	C	G	0.765625	0.230769	-0.534856	Inf	downstream_gene_variant	MODIFIER	AGAP001366	c.*4754G>C		2R	2557	+	protein_coding_gene	AGAP001363	cohesin loading complex subunit SCC4 homolog	NA	32	0.114718
2R	3578079	3580635	3580310	C	G	0.765625	0.230769	-0.534856	Inf	upstream_gene_variant	MODIFIER	AGAP001364	c.-839C>G		2R	2557	+	protein_coding_gene	AGAP001363	cohesin loading complex subunit SCC4 homolog	NA	32	0.114718
2R	3580984	3581797	3581610	A	G	0.717391	0.314815	-0.402576	Inf	downstream_gene_variant	MODIFIER	AGAP001365	c.*205T>C		2R	814	+	protein_coding_gene	AGAP001364	Ubiquitin-fold modifier 1 [Source:UniProtKB/Swiss-Prot;Acc:Q7PXE2]	NA	21	0.069087
2R	3580984	3581797	3581081	C	T	0.64	0.339623	-0.300377	Inf	downstream_gene_variant	MODIFIER	AGAP001366	c.*3983G>A		2R	814	+	protein_coding_gene	AGAP001364	Ubiquitin-fold modifier 1 [Source:UniProtKB/Swiss-Prot;Acc:Q7PXE2]	NA	21	0.069087
2R	3580984	3581797	3581610	A	G	0.717391	0.314815	-0.402576	Inf	downstream_gene_variant	MODIFIER	AGAP001363	c.*1150A>G		2R	814	+	protein_coding_gene	AGAP001364	Ubiquitin-fold modifier 1 [Source:UniProtKB/Swiss-Prot;Acc:Q7PXE2]	NA	21	0.069087
2R	3580984	3581797	3581408	T	A	0.666667	0.403226	-0.263441	Inf	downstream_gene_variant	MODIFIER	AGAP001365	c.*407A>T		2R	814	+	protein_coding_gene	AGAP001364	Ubiquitin-fold modifier 1 [Source:UniProtKB/Swiss-Prot;Acc:Q7PXE2]	NA	21	0.069087
2R	3580984	3581797	3581241	C	T	0.5	0.410714	-0.0892857	Inf	downstream_gene_variant	MODIFIER	AGAP001362	c.*4001C>T		2R	814	+	protein_coding_gene	AGAP001364	Ubiquitin-fold modifier 1 [Source:UniProtKB/Swiss-Prot;Acc:Q7PXE2]	NA	21	0.069087
2R	3580984	3581797	3581617	T	C	0.693878	0.345455	-0.348423	Inf	downstream_gene_variant	MODIFIER	AGAP001363	c.*1157T>C		2R	814	+	protein_coding_gene	AGAP001364	Ubiquitin-fold modifier 1 [Source:UniProtKB/Swiss-Prot;Acc:Q7PXE2]	NA	21	0.069087
2R	3580984	3581797	3581081	C	T	0.64	0.339623	-0.300377	Inf	downstream_gene_variant	MODIFIER	AGAP001362	c.*3841C>T		2R	814	+	protein_coding_gene	AGAP001364	Ubiquitin-fold modifier 1 [Source:UniProtKB/Swiss-Prot;Acc:Q7PXE2]	NA	21	0.069087
2R	3580984	3581797	3581617	T	C	0.693878	0.345455	-0.348423	Inf	downstream_gene_variant	MODIFIER	AGAP001362	c.*4377T>C		2R	814	+	protein_coding_gene	AGAP001364	Ubiquitin-fold modifier 1 [Source:UniProtKB/Swiss-Prot;Acc:Q7PXE2]	NA	21	0.069087
2R	3580984	3581797	3581053	A	G	0.615385	0.339623	-0.275762	Inf	downstream_gene_variant	MODIFIER	AGAP001365	c.*762T>C		2R	814	+	protein_coding_gene	AGAP001364	Ubiquitin-fold modifier 1 [Source:UniProtKB/Swiss-Prot;Acc:Q7PXE2]	NA	21	0.069087
2R	3580984	3581797	3581631	G	A	0.7	0.377049	-0.322951	Inf	downstream_gene_variant	MODIFIER	AGAP001363	c.*1171G>A		2R	814	+	protein_coding_gene	AGAP001364	Ubiquitin-fold modifier 1 [Source:UniProtKB/Swiss-Prot;Acc:Q7PXE2]	NA	21	0.069087
2R	3580984	3581797	3581081	C	T	0.64	0.339623	-0.300377	Inf	5_prime_UTR_variant	MODIFIER	AGAP001364	c.-68C>T		2R	814	+	protein_coding_gene	AGAP001364	Ubiquitin-fold modifier 1 [Source:UniProtKB/Swiss-Prot;Acc:Q7PXE2]	NA	21	0.069087
2R	3580984	3581797	3581631	G	A	0.7	0.377049	-0.322951	Inf	downstream_gene_variant	MODIFIER	AGAP001362	c.*4391G>A		2R	814	+	protein_coding_gene	AGAP001364	Ubiquitin-fold modifier 1 [Source:UniProtKB/Swiss-Prot;Acc:Q7PXE2]	NA	21	0.069087
2R	3580984	3581797	3581408	T	A	0.666667	0.403226	-0.263441	Inf	downstream_gene_variant	MODIFIER	AGAP001362	c.*4168T>A		2R	814	+	protein_coding_gene	AGAP001364	Ubiquitin-fold modifier 1 [Source:UniProtKB/Swiss-Prot;Acc:Q7PXE2]	NA	21	0.069087
2R	3580984	3581797	3581408	T	A	0.666667	0.403226	-0.263441	Inf	downstream_gene_variant	MODIFIER	AGAP001363	c.*948T>A		2R	814	+	protein_coding_gene	AGAP001364	Ubiquitin-fold modifier 1 [Source:UniProtKB/Swiss-Prot;Acc:Q7PXE2]	NA	21	0.069087
2R	3580984	3581797	3581081	C	T	0.64	0.339623	-0.300377	Inf	downstream_gene_variant	MODIFIER	AGAP001365	c.*734G>A		2R	814	+	protein_coding_gene	AGAP001364	Ubiquitin-fold modifier 1 [Source:UniProtKB/Swiss-Prot;Acc:Q7PXE2]	NA	21	0.069087
2R	3580984	3581797	3581287	C	T	0.508475	0.410714	-0.0977603	Inf	synonymous_variant	LOW	AGAP001364	c.52C>T	p.Leu18Leu	2R	814	+	protein_coding_gene	AGAP001364	Ubiquitin-fold modifier 1 [Source:UniProtKB/Swiss-Prot;Acc:Q7PXE2]	NA	21	0.069087
2R	3580984	3581797	3581053	A	G	0.615385	0.339623	-0.275762	Inf	downstream_gene_variant	MODIFIER	AGAP001362	c.*3813A>G		2R	814	+	protein_coding_gene	AGAP001364	Ubiquitin-fold modifier 1 [Source:UniProtKB/Swiss-Prot;Acc:Q7PXE2]	NA	21	0.069087
2R	3580984	3581797	3581362	T	C	0.62963	0.413793	-0.215837	Inf	downstream_gene_variant	MODIFIER	AGAP001363	c.*902T>C		2R	814	+	protein_coding_gene	AGAP001364	Ubiquitin-fold modifier 1 [Source:UniProtKB/Swiss-Prot;Acc:Q7PXE2]	NA	21	0.069087
2R	3580984	3581797	3581081	C	T	0.64	0.339623	-0.300377	Inf	downstream_gene_variant	MODIFIER	AGAP001363	c.*621C>T		2R	814	+	protein_coding_gene	AGAP001364	Ubiquitin-fold modifier 1 [Source:UniProtKB/Swiss-Prot;Acc:Q7PXE2]	NA	21	0.069087
2R	3580984	3581797	3581631	G	A	0.7	0.377049	-0.322951	Inf	3_prime_UTR_variant	MODIFIER	AGAP001364	c.*58G>A		2R	814	+	protein_coding_gene	AGAP001364	Ubiquitin-fold modifier 1 [Source:UniProtKB/Swiss-Prot;Acc:Q7PXE2]	NA	21	0.069087
2R	3580984	3581797	3581241	C	T	0.5	0.410714	-0.0892857	Inf	downstream_gene_variant	MODIFIER	AGAP001366	c.*3823G>A		2R	814	+	protein_coding_gene	AGAP001364	Ubiquitin-fold modifier 1 [Source:UniProtKB/Swiss-Prot;Acc:Q7PXE2]	NA	21	0.069087
2R	3580984	3581797	3581053	A	G	0.615385	0.339623	-0.275762	Inf	downstream_gene_variant	MODIFIER	AGAP001363	c.*593A>G		2R	814	+	protein_coding_gene	AGAP001364	Ubiquitin-fold modifier 1 [Source:UniProtKB/Swiss-Prot;Acc:Q7PXE2]	NA	21	0.069087
2R	3580984	3581797	3581362	T	C	0.62963	0.413793	-0.215837	Inf	downstream_gene_variant	MODIFIER	AGAP001362	c.*4122T>C		2R	814	+	protein_coding_gene	AGAP001364	Ubiquitin-fold modifier 1 [Source:UniProtKB/Swiss-Prot;Acc:Q7PXE2]	NA	21	0.069087
2R	3580984	3581797	3581307	A	T	0.548387	0.42623	-0.122158	Inf	downstream_gene_variant	MODIFIER	AGAP001365	c.*508T>A		2R	814	+	protein_coding_gene	AGAP001364	Ubiquitin-fold modifier 1 [Source:UniProtKB/Swiss-Prot;Acc:Q7PXE2]	NA	21	0.069087
2R	3580984	3581797	3581617	T	C	0.693878	0.345455	-0.348423	Inf	downstream_gene_variant	MODIFIER	AGAP001366	c.*3447A>G		2R	814	+	protein_coding_gene	AGAP001364	Ubiquitin-fold modifier 1 [Source:UniProtKB/Swiss-Prot;Acc:Q7PXE2]	NA	21	0.069087
2R	3580984	3581797	3581610	A	G	0.717391	0.314815	-0.402576	Inf	3_prime_UTR_variant	MODIFIER	AGAP001364	c.*37A>G		2R	814	+	protein_coding_gene	AGAP001364	Ubiquitin-fold modifier 1 [Source:UniProtKB/Swiss-Prot;Acc:Q7PXE2]	NA	21	0.069087
2R	3580984	3581797	3581552	T	C	0.654545	0.42029	-0.234256	Inf	synonymous_variant	LOW	AGAP001364	c.246T>C	p.Asp82Asp	2R	814	+	protein_coding_gene	AGAP001364	Ubiquitin-fold modifier 1 [Source:UniProtKB/Swiss-Prot;Acc:Q7PXE2]	NA	21	0.069087
2R	3580984	3581797	3581617	T	C	0.693878	0.345455	-0.348423	Inf	3_prime_UTR_variant	MODIFIER	AGAP001364	c.*44T>C		2R	814	+	protein_coding_gene	AGAP001364	Ubiquitin-fold modifier 1 [Source:UniProtKB/Swiss-Prot;Acc:Q7PXE2]	NA	21	0.069087
2R	3580984	3581797	3581631	G	A	0.7	0.377049	-0.322951	Inf	downstream_gene_variant	MODIFIER	AGAP001365	c.*184C>T		2R	814	+	protein_coding_gene	AGAP001364	Ubiquitin-fold modifier 1 [Source:UniProtKB/Swiss-Prot;Acc:Q7PXE2]	NA	21	0.069087
2R	3580984	3581797	3581053	A	G	0.615385	0.339623	-0.275762	Inf	5_prime_UTR_variant	MODIFIER	AGAP001364	c.-96A>G		2R	814	+	protein_coding_gene	AGAP001364	Ubiquitin-fold modifier 1 [Source:UniProtKB/Swiss-Prot;Acc:Q7PXE2]	NA	21	0.069087
2R	3580984	3581797	3581631	G	A	0.7	0.377049	-0.322951	Inf	downstream_gene_variant	MODIFIER	AGAP001366	c.*3433C>T		2R	814	+	protein_coding_gene	AGAP001364	Ubiquitin-fold modifier 1 [Source:UniProtKB/Swiss-Prot;Acc:Q7PXE2]	NA	21	0.069087
2R	3580984	3581797	3581307	A	T	0.548387	0.42623	-0.122158	Inf	downstream_gene_variant	MODIFIER	AGAP001363	c.*847A>T		2R	814	+	protein_coding_gene	AGAP001364	Ubiquitin-fold modifier 1 [Source:UniProtKB/Swiss-Prot;Acc:Q7PXE2]	NA	21	0.069087
2R	3580984	3581797	3581307	A	T	0.548387	0.42623	-0.122158	Inf	splice_region_variant&intron_variant	LOW	AGAP001364	c.65+7A>T		2R	814	+	protein_coding_gene	AGAP001364	Ubiquitin-fold modifier 1 [Source:UniProtKB/Swiss-Prot;Acc:Q7PXE2]	NA	21	0.069087
2R	3580984	3581797	3581191	G	C	0.534884	0.385965	-0.148919	Inf	downstream_gene_variant	MODIFIER	AGAP001363	c.*731G>C		2R	814	+	protein_coding_gene	AGAP001364	Ubiquitin-fold modifier 1 [Source:UniProtKB/Swiss-Prot;Acc:Q7PXE2]	NA	21	0.069087
2R	3580984	3581797	3581408	T	A	0.666667	0.403226	-0.263441	Inf	synonymous_variant	LOW	AGAP001364	c.102T>A	p.Val34Val	2R	814	+	protein_coding_gene	AGAP001364	Ubiquitin-fold modifier 1 [Source:UniProtKB/Swiss-Prot;Acc:Q7PXE2]	NA	21	0.069087
2R	3580984	3581797	3581780	C	T	0.735294	0.402778	-0.332516	Inf	3_prime_UTR_variant	MODIFIER	AGAP001364	c.*207C>T		2R	814	+	protein_coding_gene	AGAP001364	Ubiquitin-fold modifier 1 [Source:UniProtKB/Swiss-Prot;Acc:Q7PXE2]	NA	21	0.069087
2R	3580984	3581797	3581780	C	T	0.735294	0.402778	-0.332516	Inf	3_prime_UTR_variant	MODIFIER	AGAP001365	c.*35G>A		2R	814	+	protein_coding_gene	AGAP001364	Ubiquitin-fold modifier 1 [Source:UniProtKB/Swiss-Prot;Acc:Q7PXE2]	NA	21	0.069087
2R	3580984	3581797	3581208	T	C	0.480769	0.410714	-0.0700549	Inf	downstream_gene_variant	MODIFIER	AGAP001362	c.*3968T>C		2R	814	+	protein_coding_gene	AGAP001364	Ubiquitin-fold modifier 1 [Source:UniProtKB/Swiss-Prot;Acc:Q7PXE2]	NA	21	0.069087
2R	3580984	3581797	3581053	A	G	0.615385	0.339623	-0.275762	Inf	downstream_gene_variant	MODIFIER	AGAP001366	c.*4011T>C		2R	814	+	protein_coding_gene	AGAP001364	Ubiquitin-fold modifier 1 [Source:UniProtKB/Swiss-Prot;Acc:Q7PXE2]	NA	21	0.069087
2R	3580984	3581797	3581552	T	C	0.654545	0.42029	-0.234256	Inf	downstream_gene_variant	MODIFIER	AGAP001366	c.*3512A>G		2R	814	+	protein_coding_gene	AGAP001364	Ubiquitin-fold modifier 1 [Source:UniProtKB/Swiss-Prot;Acc:Q7PXE2]	NA	21	0.069087
2R	3580984	3581797	3581287	C	T	0.508475	0.410714	-0.0977603	Inf	downstream_gene_variant	MODIFIER	AGAP001366	c.*3777G>A		2R	814	+	protein_coding_gene	AGAP001364	Ubiquitin-fold modifier 1 [Source:UniProtKB/Swiss-Prot;Acc:Q7PXE2]	NA	21	0.069087
2R	3580984	3581797	3581191	G	C	0.534884	0.385965	-0.148919	Inf	downstream_gene_variant	MODIFIER	AGAP001362	c.*3951G>C		2R	814	+	protein_coding_gene	AGAP001364	Ubiquitin-fold modifier 1 [Source:UniProtKB/Swiss-Prot;Acc:Q7PXE2]	NA	21	0.069087
2R	3580984	3581797	3581780	C	T	0.735294	0.402778	-0.332516	Inf	downstream_gene_variant	MODIFIER	AGAP001363	c.*1320C>T		2R	814	+	protein_coding_gene	AGAP001364	Ubiquitin-fold modifier 1 [Source:UniProtKB/Swiss-Prot;Acc:Q7PXE2]	NA	21	0.069087
2R	3580984	3581797	3581241	C	T	0.5	0.410714	-0.0892857	Inf	downstream_gene_variant	MODIFIER	AGAP001363	c.*781C>T		2R	814	+	protein_coding_gene	AGAP001364	Ubiquitin-fold modifier 1 [Source:UniProtKB/Swiss-Prot;Acc:Q7PXE2]	NA	21	0.069087
2R	3580984	3581797	3581780	C	T	0.735294	0.402778	-0.332516	Inf	downstream_gene_variant	MODIFIER	AGAP001362	c.*4540C>T		2R	814	+	protein_coding_gene	AGAP001364	Ubiquitin-fold modifier 1 [Source:UniProtKB/Swiss-Prot;Acc:Q7PXE2]	NA	21	0.069087
2R	3580984	3581797	3581307	A	T	0.548387	0.42623	-0.122158	Inf	downstream_gene_variant	MODIFIER	AGAP001366	c.*3757T>A		2R	814	+	protein_coding_gene	AGAP001364	Ubiquitin-fold modifier 1 [Source:UniProtKB/Swiss-Prot;Acc:Q7PXE2]	NA	21	0.069087
2R	3580984	3581797	3581191	G	C	0.534884	0.385965	-0.148919	Inf	downstream_gene_variant	MODIFIER	AGAP001365	c.*624C>G		2R	814	+	protein_coding_gene	AGAP001364	Ubiquitin-fold modifier 1 [Source:UniProtKB/Swiss-Prot;Acc:Q7PXE2]	NA	21	0.069087
2R	3580984	3581797	3581617	T	C	0.693878	0.345455	-0.348423	Inf	downstream_gene_variant	MODIFIER	AGAP001365	c.*198A>G		2R	814	+	protein_coding_gene	AGAP001364	Ubiquitin-fold modifier 1 [Source:UniProtKB/Swiss-Prot;Acc:Q7PXE2]	NA	21	0.069087
2R	3580984	3581797	3581610	A	G	0.717391	0.314815	-0.402576	Inf	downstream_gene_variant	MODIFIER	AGAP001366	c.*3454T>C		2R	814	+	protein_coding_gene	AGAP001364	Ubiquitin-fold modifier 1 [Source:UniProtKB/Swiss-Prot;Acc:Q7PXE2]	NA	21	0.069087
2R	3580984	3581797	3581408	T	A	0.666667	0.403226	-0.263441	Inf	downstream_gene_variant	MODIFIER	AGAP001366	c.*3656A>T		2R	814	+	protein_coding_gene	AGAP001364	Ubiquitin-fold modifier 1 [Source:UniProtKB/Swiss-Prot;Acc:Q7PXE2]	NA	21	0.069087
2R	3580984	3581797	3581287	C	T	0.508475	0.410714	-0.0977603	Inf	downstream_gene_variant	MODIFIER	AGAP001363	c.*827C>T		2R	814	+	protein_coding_gene	AGAP001364	Ubiquitin-fold modifier 1 [Source:UniProtKB/Swiss-Prot;Acc:Q7PXE2]	NA	21	0.069087
2R	3580984	3581797	3581552	T	C	0.654545	0.42029	-0.234256	Inf	downstream_gene_variant	MODIFIER	AGAP001365	c.*263A>G		2R	814	+	protein_coding_gene	AGAP001364	Ubiquitin-fold modifier 1 [Source:UniProtKB/Swiss-Prot;Acc:Q7PXE2]	NA	21	0.069087
2R	3580984	3581797	3581362	T	C	0.62963	0.413793	-0.215837	Inf	intron_variant	MODIFIER	AGAP001364	c.66-10T>C		2R	814	+	protein_coding_gene	AGAP001364	Ubiquitin-fold modifier 1 [Source:UniProtKB/Swiss-Prot;Acc:Q7PXE2]	NA	21	0.069087
2R	3580984	3581797	3581287	C	T	0.508475	0.410714	-0.0977603	Inf	downstream_gene_variant	MODIFIER	AGAP001362	c.*4047C>T		2R	814	+	protein_coding_gene	AGAP001364	Ubiquitin-fold modifier 1 [Source:UniProtKB/Swiss-Prot;Acc:Q7PXE2]	NA	21	0.069087
2R	3580984	3581797	3581307	A	T	0.548387	0.42623	-0.122158	Inf	downstream_gene_variant	MODIFIER	AGAP001362	c.*4067A>T		2R	814	+	protein_coding_gene	AGAP001364	Ubiquitin-fold modifier 1 [Source:UniProtKB/Swiss-Prot;Acc:Q7PXE2]	NA	21	0.069087
2R	3580984	3581797	3581208	T	C	0.480769	0.410714	-0.0700549	Inf	downstream_gene_variant	MODIFIER	AGAP001365	c.*607A>G		2R	814	+	protein_coding_gene	AGAP001364	Ubiquitin-fold modifier 1 [Source:UniProtKB/Swiss-Prot;Acc:Q7PXE2]	NA	21	0.069087
2R	3580984	3581797	3581362	T	C	0.62963	0.413793	-0.215837	Inf	downstream_gene_variant	MODIFIER	AGAP001365	c.*453A>G		2R	814	+	protein_coding_gene	AGAP001364	Ubiquitin-fold modifier 1 [Source:UniProtKB/Swiss-Prot;Acc:Q7PXE2]	NA	21	0.069087
2R	3580984	3581797	3581362	T	C	0.62963	0.413793	-0.215837	Inf	downstream_gene_variant	MODIFIER	AGAP001366	c.*3702A>G		2R	814	+	protein_coding_gene	AGAP001364	Ubiquitin-fold modifier 1 [Source:UniProtKB/Swiss-Prot;Acc:Q7PXE2]	NA	21	0.069087
2R	3580984	3581797	3581191	G	C	0.534884	0.385965	-0.148919	Inf	intron_variant	MODIFIER	AGAP001364	c.8+35G>C		2R	814	+	protein_coding_gene	AGAP001364	Ubiquitin-fold modifier 1 [Source:UniProtKB/Swiss-Prot;Acc:Q7PXE2]	NA	21	0.069087
2R	3580984	3581797	3581287	C	T	0.508475	0.410714	-0.0977603	Inf	downstream_gene_variant	MODIFIER	AGAP001365	c.*528G>A		2R	814	+	protein_coding_gene	AGAP001364	Ubiquitin-fold modifier 1 [Source:UniProtKB/Swiss-Prot;Acc:Q7PXE2]	NA	21	0.069087
2R	3580984	3581797	3581241	C	T	0.5	0.410714	-0.0892857	Inf	downstream_gene_variant	MODIFIER	AGAP001365	c.*574G>A		2R	814	+	protein_coding_gene	AGAP001364	Ubiquitin-fold modifier 1 [Source:UniProtKB/Swiss-Prot;Acc:Q7PXE2]	NA	21	0.069087
2R	3580984	3581797	3581191	G	C	0.534884	0.385965	-0.148919	Inf	downstream_gene_variant	MODIFIER	AGAP001366	c.*3873C>G		2R	814	+	protein_coding_gene	AGAP001364	Ubiquitin-fold modifier 1 [Source:UniProtKB/Swiss-Prot;Acc:Q7PXE2]	NA	21	0.069087
2R	3580984	3581797	3581610	A	G	0.717391	0.314815	-0.402576	Inf	downstream_gene_variant	MODIFIER	AGAP001362	c.*4370A>G		2R	814	+	protein_coding_gene	AGAP001364	Ubiquitin-fold modifier 1 [Source:UniProtKB/Swiss-Prot;Acc:Q7PXE2]	NA	21	0.069087
2R	3580984	3581797	3581552	T	C	0.654545	0.42029	-0.234256	Inf	downstream_gene_variant	MODIFIER	AGAP001363	c.*1092T>C		2R	814	+	protein_coding_gene	AGAP001364	Ubiquitin-fold modifier 1 [Source:UniProtKB/Swiss-Prot;Acc:Q7PXE2]	NA	21	0.069087
2R	3580984	3581797	3581208	T	C	0.480769	0.410714	-0.0700549	Inf	downstream_gene_variant	MODIFIER	AGAP001363	c.*748T>C		2R	814	+	protein_coding_gene	AGAP001364	Ubiquitin-fold modifier 1 [Source:UniProtKB/Swiss-Prot;Acc:Q7PXE2]	NA	21	0.069087
2R	3580984	3581797	3581208	T	C	0.480769	0.410714	-0.0700549	Inf	intron_variant	MODIFIER	AGAP001364	c.9-36T>C		2R	814	+	protein_coding_gene	AGAP001364	Ubiquitin-fold modifier 1 [Source:UniProtKB/Swiss-Prot;Acc:Q7PXE2]	NA	21	0.069087
2R	3580984	3581797	3581241	C	T	0.5	0.410714	-0.0892857	Inf	splice_region_variant&intron_variant	LOW	AGAP001364	c.9-3C>T		2R	814	+	protein_coding_gene	AGAP001364	Ubiquitin-fold modifier 1 [Source:UniProtKB/Swiss-Prot;Acc:Q7PXE2]	NA	21	0.069087
2R	3580984	3581797	3581780	C	T	0.735294	0.402778	-0.332516	Inf	downstream_gene_variant	MODIFIER	AGAP001366	c.*3284G>A		2R	814	+	protein_coding_gene	AGAP001364	Ubiquitin-fold modifier 1 [Source:UniProtKB/Swiss-Prot;Acc:Q7PXE2]	NA	21	0.069087
2R	3580984	3581797	3581552	T	C	0.654545	0.42029	-0.234256	Inf	downstream_gene_variant	MODIFIER	AGAP001362	c.*4312T>C		2R	814	+	protein_coding_gene	AGAP001364	Ubiquitin-fold modifier 1 [Source:UniProtKB/Swiss-Prot;Acc:Q7PXE2]	NA	21	0.069087
2R	3580984	3581797	3581208	T	C	0.480769	0.410714	-0.0700549	Inf	downstream_gene_variant	MODIFIER	AGAP001366	c.*3856A>G		2R	814	+	protein_coding_gene	AGAP001364	Ubiquitin-fold modifier 1 [Source:UniProtKB/Swiss-Prot;Acc:Q7PXE2]	NA	21	0.069087
2R	3581705	3584603	3581992	T	C	0.696429	0.227273	-0.469156	Inf	downstream_gene_variant	MODIFIER	AGAP001362	c.*4752T>C		2R	2899	-	protein_coding_gene	AGAP001365	Peptidase S1 domain-containing protein [Source:UniProtKB/TrEMBL;Acc:A0A1S4GBU7]	NA	70	0.1018
2R	3581705	3584603	3581986	A	G	0.716981	0.208955	-0.508026	Inf	downstream_gene_variant	MODIFIER	AGAP001366	c.*3078T>C		2R	2899	-	protein_coding_gene	AGAP001365	Peptidase S1 domain-containing protein [Source:UniProtKB/TrEMBL;Acc:A0A1S4GBU7]	NA	70	0.1018
2R	3581705	3584603	3582070	A	G	0.660714	0.375	-0.285714	Inf	downstream_gene_variant	MODIFIER	AGAP001363	c.*1610A>G		2R	2899	-	protein_coding_gene	AGAP001365	Peptidase S1 domain-containing protein [Source:UniProtKB/TrEMBL;Acc:A0A1S4GBU7]	NA	70	0.1018
2R	3581705	3584603	3582059	G	C	0.660714	0.37931	-0.281404	Inf	splice_region_variant&intron_variant	LOW	AGAP001365	c.1645+7C>G		2R	2899	-	protein_coding_gene	AGAP001365	Peptidase S1 domain-containing protein [Source:UniProtKB/TrEMBL;Acc:A0A1S4GBU7]	NA	70	0.1018
2R	3581705	3584603	3581881	G	C	0.707692	0.306667	-0.401026	Inf	downstream_gene_variant	MODIFIER	AGAP001362	c.*4641G>C		2R	2899	-	protein_coding_gene	AGAP001365	Peptidase S1 domain-containing protein [Source:UniProtKB/TrEMBL;Acc:A0A1S4GBU7]	NA	70	0.1018
2R	3581705	3584603	3583634	T	C	0.546875	0.333333	-0.213542	Inf	downstream_gene_variant	MODIFIER	AGAP001363	c.*3174T>C		2R	2899	-	protein_coding_gene	AGAP001365	Peptidase S1 domain-containing protein [Source:UniProtKB/TrEMBL;Acc:A0A1S4GBU7]	NA	70	0.1018
2R	3581705	3584603	3581992	T	C	0.696429	0.227273	-0.469156	Inf	synonymous_variant	LOW	AGAP001365	c.1656A>G	p.Val552Val	2R	2899	-	protein_coding_gene	AGAP001365	Peptidase S1 domain-containing protein [Source:UniProtKB/TrEMBL;Acc:A0A1S4GBU7]	NA	70	0.1018
2R	3581705	3584603	3581881	G	C	0.707692	0.306667	-0.401026	Inf	downstream_gene_variant	MODIFIER	AGAP001366	c.*3183C>G		2R	2899	-	protein_coding_gene	AGAP001365	Peptidase S1 domain-containing protein [Source:UniProtKB/TrEMBL;Acc:A0A1S4GBU7]	NA	70	0.1018
2R	3581705	3584603	3581802	C	A	0.731343	0.356164	-0.375179	Inf	downstream_gene_variant	MODIFIER	AGAP001364	c.*229C>A		2R	2899	-	protein_coding_gene	AGAP001365	Peptidase S1 domain-containing protein [Source:UniProtKB/TrEMBL;Acc:A0A1S4GBU7]	NA	70	0.1018
2R	3581705	3584603	3582059	G	C	0.660714	0.37931	-0.281404	Inf	downstream_gene_variant	MODIFIER	AGAP001362	c.*4819G>C		2R	2899	-	protein_coding_gene	AGAP001365	Peptidase S1 domain-containing protein [Source:UniProtKB/TrEMBL;Acc:A0A1S4GBU7]	NA	70	0.1018
2R	3581705	3584603	3581780	C	T	0.735294	0.402778	-0.332516	Inf	downstream_gene_variant	MODIFIER	AGAP001362	c.*4540C>T		2R	2899	-	protein_coding_gene	AGAP001365	Peptidase S1 domain-containing protein [Source:UniProtKB/TrEMBL;Acc:A0A1S4GBU7]	NA	70	0.1018
2R	3581705	3584603	3581986	A	G	0.716981	0.208955	-0.508026	Inf	downstream_gene_variant	MODIFIER	AGAP001364	c.*413A>G		2R	2899	-	protein_coding_gene	AGAP001365	Peptidase S1 domain-containing protein [Source:UniProtKB/TrEMBL;Acc:A0A1S4GBU7]	NA	70	0.1018
2R	3581705	3584603	3583715	T	G	0.68	0.333333	-0.346667	Inf	intron_variant	MODIFIER	AGAP001365	c.262-13A>C		2R	2899	-	protein_coding_gene	AGAP001365	Peptidase S1 domain-containing protein [Source:UniProtKB/TrEMBL;Acc:A0A1S4GBU7]	NA	70	0.1018
2R	3581705	3584603	3582059	G	C	0.660714	0.37931	-0.281404	Inf	downstream_gene_variant	MODIFIER	AGAP001363	c.*1599G>C		2R	2899	-	protein_coding_gene	AGAP001365	Peptidase S1 domain-containing protein [Source:UniProtKB/TrEMBL;Acc:A0A1S4GBU7]	NA	70	0.1018
2R	3581705	3584603	3581992	T	C	0.696429	0.227273	-0.469156	Inf	downstream_gene_variant	MODIFIER	AGAP001366	c.*3072A>G		2R	2899	-	protein_coding_gene	AGAP001365	Peptidase S1 domain-containing protein [Source:UniProtKB/TrEMBL;Acc:A0A1S4GBU7]	NA	70	0.1018
2R	3581705	3584603	3582070	A	G	0.660714	0.375	-0.285714	Inf	downstream_gene_variant	MODIFIER	AGAP001364	c.*497A>G		2R	2899	-	protein_coding_gene	AGAP001365	Peptidase S1 domain-containing protein [Source:UniProtKB/TrEMBL;Acc:A0A1S4GBU7]	NA	70	0.1018
2R	3581705	3584603	3582190	C	T	0.702128	0.377049	-0.325078	Inf	downstream_gene_variant	MODIFIER	AGAP001363	c.*1730C>T		2R	2899	-	protein_coding_gene	AGAP001365	Peptidase S1 domain-containing protein [Source:UniProtKB/TrEMBL;Acc:A0A1S4GBU7]	NA	70	0.1018
2R	3581705	3584603	3583634	T	C	0.546875	0.333333	-0.213542	Inf	synonymous_variant	LOW	AGAP001365	c.330A>G	p.Leu110Leu	2R	2899	-	protein_coding_gene	AGAP001365	Peptidase S1 domain-containing protein [Source:UniProtKB/TrEMBL;Acc:A0A1S4GBU7]	NA	70	0.1018
2R	3581705	3584603	3583634	T	C	0.546875	0.333333	-0.213542	Inf	downstream_gene_variant	MODIFIER	AGAP001366	c.*1430A>G		2R	2899	-	protein_coding_gene	AGAP001365	Peptidase S1 domain-containing protein [Source:UniProtKB/TrEMBL;Acc:A0A1S4GBU7]	NA	70	0.1018
2R	3581705	3584603	3582845	G	A	0.631579	0.409836	-0.221743	Inf	downstream_gene_variant	MODIFIER	AGAP001364	c.*1272G>A		2R	2899	-	protein_coding_gene	AGAP001365	Peptidase S1 domain-containing protein [Source:UniProtKB/TrEMBL;Acc:A0A1S4GBU7]	NA	70	0.1018
2R	3581705	3584603	3582190	C	T	0.702128	0.377049	-0.325078	Inf	synonymous_variant	LOW	AGAP001365	c.1521G>A	p.Val507Val	2R	2899	-	protein_coding_gene	AGAP001365	Peptidase S1 domain-containing protein [Source:UniProtKB/TrEMBL;Acc:A0A1S4GBU7]	NA	70	0.1018
2R	3581705	3584603	3581780	C	T	0.735294	0.402778	-0.332516	Inf	downstream_gene_variant	MODIFIER	AGAP001366	c.*3284G>A		2R	2899	-	protein_coding_gene	AGAP001365	Peptidase S1 domain-containing protein [Source:UniProtKB/TrEMBL;Acc:A0A1S4GBU7]	NA	70	0.1018
2R	3581705	3584603	3583995	T	C	0.609375	0.412698	-0.196677	Inf	downstream_gene_variant	MODIFIER	AGAP001366	c.*1069A>G		2R	2899	-	protein_coding_gene	AGAP001365	Peptidase S1 domain-containing protein [Source:UniProtKB/TrEMBL;Acc:A0A1S4GBU7]	NA	70	0.1018
2R	3581705	3584603	3581992	T	C	0.696429	0.227273	-0.469156	Inf	downstream_gene_variant	MODIFIER	AGAP001363	c.*1532T>C		2R	2899	-	protein_coding_gene	AGAP001365	Peptidase S1 domain-containing protein [Source:UniProtKB/TrEMBL;Acc:A0A1S4GBU7]	NA	70	0.1018
2R	3581705	3584603	3583812	T	A	0.568627	0.338462	-0.230166	Inf	downstream_gene_variant	MODIFIER	AGAP001363	c.*3352T>A		2R	2899	-	protein_coding_gene	AGAP001365	Peptidase S1 domain-containing protein [Source:UniProtKB/TrEMBL;Acc:A0A1S4GBU7]	NA	70	0.1018
2R	3581705	3584603	3581992	T	C	0.696429	0.227273	-0.469156	Inf	downstream_gene_variant	MODIFIER	AGAP001364	c.*419T>C		2R	2899	-	protein_coding_gene	AGAP001365	Peptidase S1 domain-containing protein [Source:UniProtKB/TrEMBL;Acc:A0A1S4GBU7]	NA	70	0.1018
2R	3581705	3584603	3582091	C	T	0.685185	0.403509	-0.281676	Inf	synonymous_variant	LOW	AGAP001365	c.1620G>A	p.Glu540Glu	2R	2899	-	protein_coding_gene	AGAP001365	Peptidase S1 domain-containing protein [Source:UniProtKB/TrEMBL;Acc:A0A1S4GBU7]	NA	70	0.1018
2R	3581705	3584603	3582886	G	A	0.6	0.360656	-0.239344	Inf	downstream_gene_variant	MODIFIER	AGAP001366	c.*2178C>T		2R	2899	-	protein_coding_gene	AGAP001365	Peptidase S1 domain-containing protein [Source:UniProtKB/TrEMBL;Acc:A0A1S4GBU7]	NA	70	0.1018
2R	3581705	3584603	3583812	T	A	0.568627	0.338462	-0.230166	Inf	intron_variant	MODIFIER	AGAP001365	c.262-110A>T		2R	2899	-	protein_coding_gene	AGAP001365	Peptidase S1 domain-containing protein [Source:UniProtKB/TrEMBL;Acc:A0A1S4GBU7]	NA	70	0.1018
2R	3581705	3584603	3583628	T	A	0.516667	0.338983	-0.177684	Inf	downstream_gene_variant	MODIFIER	AGAP001363	c.*3168T>A		2R	2899	-	protein_coding_gene	AGAP001365	Peptidase S1 domain-containing protein [Source:UniProtKB/TrEMBL;Acc:A0A1S4GBU7]	NA	70	0.1018
2R	3581705	3584603	3581986	A	G	0.716981	0.208955	-0.508026	Inf	downstream_gene_variant	MODIFIER	AGAP001363	c.*1526A>G		2R	2899	-	protein_coding_gene	AGAP001365	Peptidase S1 domain-containing protein [Source:UniProtKB/TrEMBL;Acc:A0A1S4GBU7]	NA	70	0.1018
2R	3581705	3584603	3584416	T	C	0.625	0.36	-0.265	Inf	downstream_gene_variant	MODIFIER	AGAP001366	c.*648A>G		2R	2899	-	protein_coding_gene	AGAP001365	Peptidase S1 domain-containing protein [Source:UniProtKB/TrEMBL;Acc:A0A1S4GBU7]	NA	70	0.1018
2R	3581705	3584603	3582190	C	T	0.702128	0.377049	-0.325078	Inf	downstream_gene_variant	MODIFIER	AGAP001364	c.*617C>T		2R	2899	-	protein_coding_gene	AGAP001365	Peptidase S1 domain-containing protein [Source:UniProtKB/TrEMBL;Acc:A0A1S4GBU7]	NA	70	0.1018
2R	3581705	3584603	3582740	T	G	0.589286	0.350877	-0.238409	Inf	downstream_gene_variant	MODIFIER	AGAP001364	c.*1167T>G		2R	2899	-	protein_coding_gene	AGAP001365	Peptidase S1 domain-containing protein [Source:UniProtKB/TrEMBL;Acc:A0A1S4GBU7]	NA	70	0.1018
2R	3581705	3584603	3581813	A	G	0.738462	0.383562	-0.3549	Inf	downstream_gene_variant	MODIFIER	AGAP001364	c.*240A>G		2R	2899	-	protein_coding_gene	AGAP001365	Peptidase S1 domain-containing protein [Source:UniProtKB/TrEMBL;Acc:A0A1S4GBU7]	NA	70	0.1018
2R	3581705	3584603	3583812	T	A	0.568627	0.338462	-0.230166	Inf	downstream_gene_variant	MODIFIER	AGAP001364	c.*2239T>A		2R	2899	-	protein_coding_gene	AGAP001365	Peptidase S1 domain-containing protein [Source:UniProtKB/TrEMBL;Acc:A0A1S4GBU7]	NA	70	0.1018
2R	3581705	3584603	3581813	A	G	0.738462	0.383562	-0.3549	Inf	3_prime_UTR_variant	MODIFIER	AGAP001365	c.*2T>C		2R	2899	-	protein_coding_gene	AGAP001365	Peptidase S1 domain-containing protein [Source:UniProtKB/TrEMBL;Acc:A0A1S4GBU7]	NA	70	0.1018
2R	3581705	3584603	3581986	A	G	0.716981	0.208955	-0.508026	Inf	synonymous_variant	LOW	AGAP001365	c.1662T>C	p.Asn554Asn	2R	2899	-	protein_coding_gene	AGAP001365	Peptidase S1 domain-containing protein [Source:UniProtKB/TrEMBL;Acc:A0A1S4GBU7]	NA	70	0.1018
2R	3581705	3584603	3582059	G	C	0.660714	0.37931	-0.281404	Inf	downstream_gene_variant	MODIFIER	AGAP001364	c.*486G>C		2R	2899	-	protein_coding_gene	AGAP001365	Peptidase S1 domain-containing protein [Source:UniProtKB/TrEMBL;Acc:A0A1S4GBU7]	NA	70	0.1018
2R	3581705	3584603	3583634	T	C	0.546875	0.333333	-0.213542	Inf	downstream_gene_variant	MODIFIER	AGAP001364	c.*2061T>C		2R	2899	-	protein_coding_gene	AGAP001365	Peptidase S1 domain-containing protein [Source:UniProtKB/TrEMBL;Acc:A0A1S4GBU7]	NA	70	0.1018
2R	3581705	3584603	3582059	G	C	0.660714	0.37931	-0.281404	Inf	downstream_gene_variant	MODIFIER	AGAP001366	c.*3005C>G		2R	2899	-	protein_coding_gene	AGAP001365	Peptidase S1 domain-containing protein [Source:UniProtKB/TrEMBL;Acc:A0A1S4GBU7]	NA	70	0.1018
2R	3581705	3584603	3582886	G	A	0.6	0.360656	-0.239344	Inf	downstream_gene_variant	MODIFIER	AGAP001364	c.*1313G>A		2R	2899	-	protein_coding_gene	AGAP001365	Peptidase S1 domain-containing protein [Source:UniProtKB/TrEMBL;Acc:A0A1S4GBU7]	NA	70	0.1018
2R	3581705	3584603	3582190	C	T	0.702128	0.377049	-0.325078	Inf	downstream_gene_variant	MODIFIER	AGAP001362	c.*4950C>T		2R	2899	-	protein_coding_gene	AGAP001365	Peptidase S1 domain-containing protein [Source:UniProtKB/TrEMBL;Acc:A0A1S4GBU7]	NA	70	0.1018
2R	3581705	3584603	3583628	T	A	0.516667	0.338983	-0.177684	Inf	downstream_gene_variant	MODIFIER	AGAP001364	c.*2055T>A		2R	2899	-	protein_coding_gene	AGAP001365	Peptidase S1 domain-containing protein [Source:UniProtKB/TrEMBL;Acc:A0A1S4GBU7]	NA	70	0.1018
2R	3581705	3584603	3582740	T	G	0.589286	0.350877	-0.238409	Inf	downstream_gene_variant	MODIFIER	AGAP001363	c.*2280T>G		2R	2899	-	protein_coding_gene	AGAP001365	Peptidase S1 domain-containing protein [Source:UniProtKB/TrEMBL;Acc:A0A1S4GBU7]	NA	70	0.1018
2R	3581705	3584603	3584416	T	C	0.625	0.36	-0.265	Inf	downstream_gene_variant	MODIFIER	AGAP001364	c.*2843T>C		2R	2899	-	protein_coding_gene	AGAP001365	Peptidase S1 domain-containing protein [Source:UniProtKB/TrEMBL;Acc:A0A1S4GBU7]	NA	70	0.1018
2R	3581705	3584603	3582070	A	G	0.660714	0.375	-0.285714	Inf	downstream_gene_variant	MODIFIER	AGAP001366	c.*2994T>C		2R	2899	-	protein_coding_gene	AGAP001365	Peptidase S1 domain-containing protein [Source:UniProtKB/TrEMBL;Acc:A0A1S4GBU7]	NA	70	0.1018
2R	3581705	3584603	3583995	T	C	0.609375	0.412698	-0.196677	Inf	downstream_gene_variant	MODIFIER	AGAP001363	c.*3535T>C		2R	2899	-	protein_coding_gene	AGAP001365	Peptidase S1 domain-containing protein [Source:UniProtKB/TrEMBL;Acc:A0A1S4GBU7]	NA	70	0.1018
2R	3581705	3584603	3582091	C	T	0.685185	0.403509	-0.281676	Inf	downstream_gene_variant	MODIFIER	AGAP001363	c.*1631C>T		2R	2899	-	protein_coding_gene	AGAP001365	Peptidase S1 domain-containing protein [Source:UniProtKB/TrEMBL;Acc:A0A1S4GBU7]	NA	70	0.1018
2R	3581705	3584603	3581813	A	G	0.738462	0.383562	-0.3549	Inf	downstream_gene_variant	MODIFIER	AGAP001362	c.*4573A>G		2R	2899	-	protein_coding_gene	AGAP001365	Peptidase S1 domain-containing protein [Source:UniProtKB/TrEMBL;Acc:A0A1S4GBU7]	NA	70	0.1018
2R	3581705	3584603	3583995	T	C	0.609375	0.412698	-0.196677	Inf	downstream_gene_variant	MODIFIER	AGAP001364	c.*2422T>C		2R	2899	-	protein_coding_gene	AGAP001365	Peptidase S1 domain-containing protein [Source:UniProtKB/TrEMBL;Acc:A0A1S4GBU7]	NA	70	0.1018
2R	3581705	3584603	3582091	C	T	0.685185	0.403509	-0.281676	Inf	downstream_gene_variant	MODIFIER	AGAP001364	c.*518C>T		2R	2899	-	protein_coding_gene	AGAP001365	Peptidase S1 domain-containing protein [Source:UniProtKB/TrEMBL;Acc:A0A1S4GBU7]	NA	70	0.1018
2R	3581705	3584603	3583812	T	A	0.568627	0.338462	-0.230166	Inf	downstream_gene_variant	MODIFIER	AGAP001366	c.*1252A>T		2R	2899	-	protein_coding_gene	AGAP001365	Peptidase S1 domain-containing protein [Source:UniProtKB/TrEMBL;Acc:A0A1S4GBU7]	NA	70	0.1018
2R	3581705	3584603	3582604	T	C	0.535714	0.422222	-0.113492	Inf	splice_region_variant&synonymous_variant	LOW	AGAP001365	c.1161A>G	p.Glu387Glu	2R	2899	-	protein_coding_gene	AGAP001365	Peptidase S1 domain-containing protein [Source:UniProtKB/TrEMBL;Acc:A0A1S4GBU7]	NA	70	0.1018
2R	3581705	3584603	3582070	A	G	0.660714	0.375	-0.285714	Inf	downstream_gene_variant	MODIFIER	AGAP001362	c.*4830A>G		2R	2899	-	protein_coding_gene	AGAP001365	Peptidase S1 domain-containing protein [Source:UniProtKB/TrEMBL;Acc:A0A1S4GBU7]	NA	70	0.1018
2R	3581705	3584603	3583586	C	G	0.636364	0.392857	-0.243506	Inf	downstream_gene_variant	MODIFIER	AGAP001366	c.*1478G>C		2R	2899	-	protein_coding_gene	AGAP001365	Peptidase S1 domain-containing protein [Source:UniProtKB/TrEMBL;Acc:A0A1S4GBU7]	NA	70	0.1018
2R	3581705	3584603	3582845	G	A	0.631579	0.409836	-0.221743	Inf	downstream_gene_variant	MODIFIER	AGAP001363	c.*2385G>A		2R	2899	-	protein_coding_gene	AGAP001365	Peptidase S1 domain-containing protein [Source:UniProtKB/TrEMBL;Acc:A0A1S4GBU7]	NA	70	0.1018
2R	3581705	3584603	3583581	A	G	0.631579	0.37931	-0.252269	Inf	downstream_gene_variant	MODIFIER	AGAP001363	c.*3121A>G		2R	2899	-	protein_coding_gene	AGAP001365	Peptidase S1 domain-containing protein [Source:UniProtKB/TrEMBL;Acc:A0A1S4GBU7]	NA	70	0.1018
2R	3581705	3584603	3582070	A	G	0.660714	0.375	-0.285714	Inf	synonymous_variant	LOW	AGAP001365	c.1641T>C	p.Ala547Ala	2R	2899	-	protein_coding_gene	AGAP001365	Peptidase S1 domain-containing protein [Source:UniProtKB/TrEMBL;Acc:A0A1S4GBU7]	NA	70	0.1018
2R	3581705	3584603	3582894	C	G	0.603774	0.368421	-0.235353	Inf	downstream_gene_variant	MODIFIER	AGAP001366	c.*2170G>C		2R	2899	-	protein_coding_gene	AGAP001365	Peptidase S1 domain-containing protein [Source:UniProtKB/TrEMBL;Acc:A0A1S4GBU7]	NA	70	0.1018
2R	3581705	3584603	3581813	A	G	0.738462	0.383562	-0.3549	Inf	downstream_gene_variant	MODIFIER	AGAP001366	c.*3251T>C		2R	2899	-	protein_coding_gene	AGAP001365	Peptidase S1 domain-containing protein [Source:UniProtKB/TrEMBL;Acc:A0A1S4GBU7]	NA	70	0.1018
2R	3581705	3584603	3581881	G	C	0.707692	0.306667	-0.401026	Inf	downstream_gene_variant	MODIFIER	AGAP001364	c.*308G>C		2R	2899	-	protein_coding_gene	AGAP001365	Peptidase S1 domain-containing protein [Source:UniProtKB/TrEMBL;Acc:A0A1S4GBU7]	NA	70	0.1018
2R	3581705	3584603	3581802	C	A	0.731343	0.356164	-0.375179	Inf	downstream_gene_variant	MODIFIER	AGAP001362	c.*4562C>A		2R	2899	-	protein_coding_gene	AGAP001365	Peptidase S1 domain-containing protein [Source:UniProtKB/TrEMBL;Acc:A0A1S4GBU7]	NA	70	0.1018
2R	3581705	3584603	3581780	C	T	0.735294	0.402778	-0.332516	Inf	downstream_gene_variant	MODIFIER	AGAP001363	c.*1320C>T		2R	2899	-	protein_coding_gene	AGAP001365	Peptidase S1 domain-containing protein [Source:UniProtKB/TrEMBL;Acc:A0A1S4GBU7]	NA	70	0.1018
2R	3581705	3584603	3581802	C	A	0.731343	0.356164	-0.375179	Inf	downstream_gene_variant	MODIFIER	AGAP001366	c.*3262G>T		2R	2899	-	protein_coding_gene	AGAP001365	Peptidase S1 domain-containing protein [Source:UniProtKB/TrEMBL;Acc:A0A1S4GBU7]	NA	70	0.1018
2R	3581705	3584603	3583581	A	G	0.631579	0.37931	-0.252269	Inf	downstream_gene_variant	MODIFIER	AGAP001364	c.*2008A>G		2R	2899	-	protein_coding_gene	AGAP001365	Peptidase S1 domain-containing protein [Source:UniProtKB/TrEMBL;Acc:A0A1S4GBU7]	NA	70	0.1018
2R	3581705	3584603	3583581	A	G	0.631579	0.37931	-0.252269	Inf	downstream_gene_variant	MODIFIER	AGAP001366	c.*1483T>C		2R	2899	-	protein_coding_gene	AGAP001365	Peptidase S1 domain-containing protein [Source:UniProtKB/TrEMBL;Acc:A0A1S4GBU7]	NA	70	0.1018
2R	3581705	3584603	3583586	C	G	0.636364	0.392857	-0.243506	Inf	downstream_gene_variant	MODIFIER	AGAP001363	c.*3126C>G		2R	2899	-	protein_coding_gene	AGAP001365	Peptidase S1 domain-containing protein [Source:UniProtKB/TrEMBL;Acc:A0A1S4GBU7]	NA	70	0.1018
2R	3581705	3584603	3584416	T	C	0.625	0.36	-0.265	Inf	downstream_gene_variant	MODIFIER	AGAP001363	c.*3956T>C		2R	2899	-	protein_coding_gene	AGAP001365	Peptidase S1 domain-containing protein [Source:UniProtKB/TrEMBL;Acc:A0A1S4GBU7]	NA	70	0.1018
2R	3581705	3584603	3584422	T	C	0.642857	0.342466	-0.300391	Inf	downstream_gene_variant	MODIFIER	AGAP001364	c.*2849T>C		2R	2899	-	protein_coding_gene	AGAP001365	Peptidase S1 domain-containing protein [Source:UniProtKB/TrEMBL;Acc:A0A1S4GBU7]	NA	70	0.1018
2R	3581705	3584603	3584430	G	C	0.630137	0.324675	-0.305462	Inf	downstream_gene_variant	MODIFIER	AGAP001366	c.*634C>G		2R	2899	-	protein_coding_gene	AGAP001365	Peptidase S1 domain-containing protein [Source:UniProtKB/TrEMBL;Acc:A0A1S4GBU7]	NA	70	0.1018
2R	3581705	3584603	3584422	T	C	0.642857	0.342466	-0.300391	Inf	downstream_gene_variant	MODIFIER	AGAP001366	c.*642A>G		2R	2899	-	protein_coding_gene	AGAP001365	Peptidase S1 domain-containing protein [Source:UniProtKB/TrEMBL;Acc:A0A1S4GBU7]	NA	70	0.1018
2R	3581705	3584603	3581881	G	C	0.707692	0.306667	-0.401026	Inf	synonymous_variant	LOW	AGAP001365	c.1767C>G	p.Pro589Pro	2R	2899	-	protein_coding_gene	AGAP001365	Peptidase S1 domain-containing protein [Source:UniProtKB/TrEMBL;Acc:A0A1S4GBU7]	NA	70	0.1018
2R	3581705	3584603	3582894	C	G	0.603774	0.368421	-0.235353	Inf	missense_variant	MODERATE	AGAP001365	c.925G>C	p.Glu309Gln	2R	2899	-	protein_coding_gene	AGAP001365	Peptidase S1 domain-containing protein [Source:UniProtKB/TrEMBL;Acc:A0A1S4GBU7]	NA	70	0.1018
2R	3581705	3584603	3582091	C	T	0.685185	0.403509	-0.281676	Inf	downstream_gene_variant	MODIFIER	AGAP001366	c.*2973G>A		2R	2899	-	protein_coding_gene	AGAP001365	Peptidase S1 domain-containing protein [Source:UniProtKB/TrEMBL;Acc:A0A1S4GBU7]	NA	70	0.1018
2R	3581705	3584603	3583586	C	G	0.636364	0.392857	-0.243506	Inf	synonymous_variant	LOW	AGAP001365	c.378G>C	p.Thr126Thr	2R	2899	-	protein_coding_gene	AGAP001365	Peptidase S1 domain-containing protein [Source:UniProtKB/TrEMBL;Acc:A0A1S4GBU7]	NA	70	0.1018
2R	3581705	3584603	3581802	C	A	0.731343	0.356164	-0.375179	Inf	3_prime_UTR_variant	MODIFIER	AGAP001365	c.*13G>T		2R	2899	-	protein_coding_gene	AGAP001365	Peptidase S1 domain-containing protein [Source:UniProtKB/TrEMBL;Acc:A0A1S4GBU7]	NA	70	0.1018
2R	3581705	3584603	3582845	G	A	0.631579	0.409836	-0.221743	Inf	missense_variant	MODERATE	AGAP001365	c.974C>T	p.Ala325Val	2R	2899	-	protein_coding_gene	AGAP001365	Peptidase S1 domain-containing protein [Source:UniProtKB/TrEMBL;Acc:A0A1S4GBU7]	NA	70	0.1018
2R	3581705	3584603	3582091	C	T	0.685185	0.403509	-0.281676	Inf	downstream_gene_variant	MODIFIER	AGAP001362	c.*4851C>T		2R	2899	-	protein_coding_gene	AGAP001365	Peptidase S1 domain-containing protein [Source:UniProtKB/TrEMBL;Acc:A0A1S4GBU7]	NA	70	0.1018
2R	3581705	3584603	3583995	T	C	0.609375	0.412698	-0.196677	Inf	intron_variant	MODIFIER	AGAP001365	c.261+274A>G		2R	2899	-	protein_coding_gene	AGAP001365	Peptidase S1 domain-containing protein [Source:UniProtKB/TrEMBL;Acc:A0A1S4GBU7]	NA	70	0.1018
2R	3581705	3584603	3583586	C	G	0.636364	0.392857	-0.243506	Inf	downstream_gene_variant	MODIFIER	AGAP001364	c.*2013C>G		2R	2899	-	protein_coding_gene	AGAP001365	Peptidase S1 domain-containing protein [Source:UniProtKB/TrEMBL;Acc:A0A1S4GBU7]	NA	70	0.1018
2R	3581705	3584603	3583054	G	A	0.62963	0.352941	-0.276688	Inf	synonymous_variant	LOW	AGAP001365	c.765C>T	p.Asn255Asn	2R	2899	-	protein_coding_gene	AGAP001365	Peptidase S1 domain-containing protein [Source:UniProtKB/TrEMBL;Acc:A0A1S4GBU7]	NA	70	0.1018
2R	3581705	3584603	3584430	G	C	0.630137	0.324675	-0.305462	Inf	downstream_gene_variant	MODIFIER	AGAP001364	c.*2857G>C		2R	2899	-	protein_coding_gene	AGAP001365	Peptidase S1 domain-containing protein [Source:UniProtKB/TrEMBL;Acc:A0A1S4GBU7]	NA	70	0.1018
2R	3581705	3584603	3584430	G	C	0.630137	0.324675	-0.305462	Inf	downstream_gene_variant	MODIFIER	AGAP001363	c.*3970G>C		2R	2899	-	protein_coding_gene	AGAP001365	Peptidase S1 domain-containing protein [Source:UniProtKB/TrEMBL;Acc:A0A1S4GBU7]	NA	70	0.1018
2R	3581705	3584603	3584416	T	C	0.625	0.36	-0.265	Inf	synonymous_variant	LOW	AGAP001365	c.114A>G	p.Gln38Gln	2R	2899	-	protein_coding_gene	AGAP001365	Peptidase S1 domain-containing protein [Source:UniProtKB/TrEMBL;Acc:A0A1S4GBU7]	NA	70	0.1018
2R	3581705	3584603	3582702	A	G	0.545455	0.333333	-0.212121	Inf	downstream_gene_variant	MODIFIER	AGAP001364	c.*1129A>G		2R	2899	-	protein_coding_gene	AGAP001365	Peptidase S1 domain-containing protein [Source:UniProtKB/TrEMBL;Acc:A0A1S4GBU7]	NA	70	0.1018
2R	3581705	3584603	3582604	T	C	0.535714	0.422222	-0.113492	Inf	downstream_gene_variant	MODIFIER	AGAP001363	c.*2144T>C		2R	2899	-	protein_coding_gene	AGAP001365	Peptidase S1 domain-containing protein [Source:UniProtKB/TrEMBL;Acc:A0A1S4GBU7]	NA	70	0.1018
2R	3581705	3584603	3581780	C	T	0.735294	0.402778	-0.332516	Inf	3_prime_UTR_variant	MODIFIER	AGAP001364	c.*207C>T		2R	2899	-	protein_coding_gene	AGAP001365	Peptidase S1 domain-containing protein [Source:UniProtKB/TrEMBL;Acc:A0A1S4GBU7]	NA	70	0.1018
2R	3581705	3584603	3581802	C	A	0.731343	0.356164	-0.375179	Inf	downstream_gene_variant	MODIFIER	AGAP001363	c.*1342C>A		2R	2899	-	protein_coding_gene	AGAP001365	Peptidase S1 domain-containing protein [Source:UniProtKB/TrEMBL;Acc:A0A1S4GBU7]	NA	70	0.1018
2R	3581705	3584603	3581780	C	T	0.735294	0.402778	-0.332516	Inf	3_prime_UTR_variant	MODIFIER	AGAP001365	c.*35G>A		2R	2899	-	protein_coding_gene	AGAP001365	Peptidase S1 domain-containing protein [Source:UniProtKB/TrEMBL;Acc:A0A1S4GBU7]	NA	70	0.1018
2R	3581705	3584603	3581813	A	G	0.738462	0.383562	-0.3549	Inf	downstream_gene_variant	MODIFIER	AGAP001363	c.*1353A>G		2R	2899	-	protein_coding_gene	AGAP001365	Peptidase S1 domain-containing protein [Source:UniProtKB/TrEMBL;Acc:A0A1S4GBU7]	NA	70	0.1018
2R	3581705	3584603	3581944	C	T	0.781818	0.205882	-0.575936	Inf	downstream_gene_variant	MODIFIER	AGAP001364	c.*371C>T		2R	2899	-	protein_coding_gene	AGAP001365	Peptidase S1 domain-containing protein [Source:UniProtKB/TrEMBL;Acc:A0A1S4GBU7]	NA	70	0.1018
2R	3581705	3584603	3582702	A	G	0.545455	0.333333	-0.212121	Inf	synonymous_variant	LOW	AGAP001365	c.1063T>C	p.Leu355Leu	2R	2899	-	protein_coding_gene	AGAP001365	Peptidase S1 domain-containing protein [Source:UniProtKB/TrEMBL;Acc:A0A1S4GBU7]	NA	70	0.1018
2R	3581705	3584603	3583628	T	A	0.516667	0.338983	-0.177684	Inf	synonymous_variant	LOW	AGAP001365	c.336A>T	p.Ala112Ala	2R	2899	-	protein_coding_gene	AGAP001365	Peptidase S1 domain-containing protein [Source:UniProtKB/TrEMBL;Acc:A0A1S4GBU7]	NA	70	0.1018
2R	3581705	3584603	3583562	A	T	0.656716	0.350877	-0.305839	Inf	downstream_gene_variant	MODIFIER	AGAP001364	c.*1989A>T		2R	2899	-	protein_coding_gene	AGAP001365	Peptidase S1 domain-containing protein [Source:UniProtKB/TrEMBL;Acc:A0A1S4GBU7]	NA	70	0.1018
2R	3581705	3584603	3581944	C	T	0.781818	0.205882	-0.575936	Inf	synonymous_variant	LOW	AGAP001365	c.1704G>A	p.Arg568Arg	2R	2899	-	protein_coding_gene	AGAP001365	Peptidase S1 domain-containing protein [Source:UniProtKB/TrEMBL;Acc:A0A1S4GBU7]	NA	70	0.1018
2R	3581705	3584603	3581926	G	A	0.730159	0.213333	-0.516825	Inf	downstream_gene_variant	MODIFIER	AGAP001363	c.*1466G>A		2R	2899	-	protein_coding_gene	AGAP001365	Peptidase S1 domain-containing protein [Source:UniProtKB/TrEMBL;Acc:A0A1S4GBU7]	NA	70	0.1018
2R	3581705	3584603	3581926	G	A	0.730159	0.213333	-0.516825	Inf	downstream_gene_variant	MODIFIER	AGAP001364	c.*353G>A		2R	2899	-	protein_coding_gene	AGAP001365	Peptidase S1 domain-containing protein [Source:UniProtKB/TrEMBL;Acc:A0A1S4GBU7]	NA	70	0.1018
2R	3581705	3584603	3583715	T	G	0.68	0.333333	-0.346667	Inf	downstream_gene_variant	MODIFIER	AGAP001364	c.*2142T>G		2R	2899	-	protein_coding_gene	AGAP001365	Peptidase S1 domain-containing protein [Source:UniProtKB/TrEMBL;Acc:A0A1S4GBU7]	NA	70	0.1018
2R	3581705	3584603	3583628	T	A	0.516667	0.338983	-0.177684	Inf	downstream_gene_variant	MODIFIER	AGAP001366	c.*1436A>T		2R	2899	-	protein_coding_gene	AGAP001365	Peptidase S1 domain-containing protein [Source:UniProtKB/TrEMBL;Acc:A0A1S4GBU7]	NA	70	0.1018
2R	3581705	3584603	3582604	T	C	0.535714	0.422222	-0.113492	Inf	downstream_gene_variant	MODIFIER	AGAP001364	c.*1031T>C		2R	2899	-	protein_coding_gene	AGAP001365	Peptidase S1 domain-containing protein [Source:UniProtKB/TrEMBL;Acc:A0A1S4GBU7]	NA	70	0.1018
2R	3581705	3584603	3582845	G	A	0.631579	0.409836	-0.221743	Inf	downstream_gene_variant	MODIFIER	AGAP001366	c.*2219C>T		2R	2899	-	protein_coding_gene	AGAP001365	Peptidase S1 domain-containing protein [Source:UniProtKB/TrEMBL;Acc:A0A1S4GBU7]	NA	70	0.1018
2R	3581705	3584603	3583388	C	T	0.575758	0.210526	-0.365231	Inf	downstream_gene_variant	MODIFIER	AGAP001363	c.*2928C>T		2R	2899	-	protein_coding_gene	AGAP001365	Peptidase S1 domain-containing protein [Source:UniProtKB/TrEMBL;Acc:A0A1S4GBU7]	NA	70	0.1018
2R	3581705	3584603	3582894	C	G	0.603774	0.368421	-0.235353	Inf	downstream_gene_variant	MODIFIER	AGAP001363	c.*2434C>G		2R	2899	-	protein_coding_gene	AGAP001365	Peptidase S1 domain-containing protein [Source:UniProtKB/TrEMBL;Acc:A0A1S4GBU7]	NA	70	0.1018
2R	3581705	3584603	3583715	T	G	0.68	0.333333	-0.346667	Inf	downstream_gene_variant	MODIFIER	AGAP001363	c.*3255T>G		2R	2899	-	protein_coding_gene	AGAP001365	Peptidase S1 domain-containing protein [Source:UniProtKB/TrEMBL;Acc:A0A1S4GBU7]	NA	70	0.1018
2R	3581705	3584603	3583715	T	G	0.68	0.333333	-0.346667	Inf	downstream_gene_variant	MODIFIER	AGAP001366	c.*1349A>C		2R	2899	-	protein_coding_gene	AGAP001365	Peptidase S1 domain-containing protein [Source:UniProtKB/TrEMBL;Acc:A0A1S4GBU7]	NA	70	0.1018
2R	3581705	3584603	3581944	C	T	0.781818	0.205882	-0.575936	Inf	downstream_gene_variant	MODIFIER	AGAP001363	c.*1484C>T		2R	2899	-	protein_coding_gene	AGAP001365	Peptidase S1 domain-containing protein [Source:UniProtKB/TrEMBL;Acc:A0A1S4GBU7]	NA	70	0.1018
2R	3581705	3584603	3581926	G	A	0.730159	0.213333	-0.516825	Inf	synonymous_variant	LOW	AGAP001365	c.1722C>T	p.Ile574Ile	2R	2899	-	protein_coding_gene	AGAP001365	Peptidase S1 domain-containing protein [Source:UniProtKB/TrEMBL;Acc:A0A1S4GBU7]	NA	70	0.1018
2R	3581705	3584603	3583388	C	T	0.575758	0.210526	-0.365231	Inf	downstream_gene_variant	MODIFIER	AGAP001366	c.*1676G>A		2R	2899	-	protein_coding_gene	AGAP001365	Peptidase S1 domain-containing protein [Source:UniProtKB/TrEMBL;Acc:A0A1S4GBU7]	NA	70	0.1018
2R	3581705	3584603	3581944	C	T	0.781818	0.205882	-0.575936	Inf	downstream_gene_variant	MODIFIER	AGAP001366	c.*3120G>A		2R	2899	-	protein_coding_gene	AGAP001365	Peptidase S1 domain-containing protein [Source:UniProtKB/TrEMBL;Acc:A0A1S4GBU7]	NA	70	0.1018
2R	3581705	3584603	3583388	C	T	0.575758	0.210526	-0.365231	Inf	synonymous_variant	LOW	AGAP001365	c.510G>A	p.Thr170Thr	2R	2899	-	protein_coding_gene	AGAP001365	Peptidase S1 domain-containing protein [Source:UniProtKB/TrEMBL;Acc:A0A1S4GBU7]	NA	70	0.1018
2R	3581705	3584603	3582886	G	A	0.6	0.360656	-0.239344	Inf	synonymous_variant	LOW	AGAP001365	c.933C>T	p.His311His	2R	2899	-	protein_coding_gene	AGAP001365	Peptidase S1 domain-containing protein [Source:UniProtKB/TrEMBL;Acc:A0A1S4GBU7]	NA	70	0.1018
2R	3581705	3584603	3583513	C	G	0.734375	0.333333	-0.401042	Inf	downstream_gene_variant	MODIFIER	AGAP001363	c.*3053C>G		2R	2899	-	protein_coding_gene	AGAP001365	Peptidase S1 domain-containing protein [Source:UniProtKB/TrEMBL;Acc:A0A1S4GBU7]	NA	70	0.1018
2R	3581705	3584603	3581881	G	C	0.707692	0.306667	-0.401026	Inf	downstream_gene_variant	MODIFIER	AGAP001363	c.*1421G>C		2R	2899	-	protein_coding_gene	AGAP001365	Peptidase S1 domain-containing protein [Source:UniProtKB/TrEMBL;Acc:A0A1S4GBU7]	NA	70	0.1018
2R	3581705	3584603	3583581	A	G	0.631579	0.37931	-0.252269	Inf	missense_variant	MODERATE	AGAP001365	c.383T>C	p.Phe128Ser	2R	2899	-	protein_coding_gene	AGAP001365	Peptidase S1 domain-containing protein [Source:UniProtKB/TrEMBL;Acc:A0A1S4GBU7]	NA	70	0.1018
2R	3581705	3584603	3581944	C	T	0.781818	0.205882	-0.575936	Inf	downstream_gene_variant	MODIFIER	AGAP001362	c.*4704C>T		2R	2899	-	protein_coding_gene	AGAP001365	Peptidase S1 domain-containing protein [Source:UniProtKB/TrEMBL;Acc:A0A1S4GBU7]	NA	70	0.1018
2R	3581705	3584603	3583054	G	A	0.62963	0.352941	-0.276688	Inf	downstream_gene_variant	MODIFIER	AGAP001364	c.*1481G>A		2R	2899	-	protein_coding_gene	AGAP001365	Peptidase S1 domain-containing protein [Source:UniProtKB/TrEMBL;Acc:A0A1S4GBU7]	NA	70	0.1018
2R	3581705	3584603	3582886	G	A	0.6	0.360656	-0.239344	Inf	downstream_gene_variant	MODIFIER	AGAP001363	c.*2426G>A		2R	2899	-	protein_coding_gene	AGAP001365	Peptidase S1 domain-containing protein [Source:UniProtKB/TrEMBL;Acc:A0A1S4GBU7]	NA	70	0.1018
2R	3581705	3584603	3582740	T	G	0.589286	0.350877	-0.238409	Inf	missense_variant	MODERATE	AGAP001365	c.1025A>C	p.Asn342Thr	2R	2899	-	protein_coding_gene	AGAP001365	Peptidase S1 domain-containing protein [Source:UniProtKB/TrEMBL;Acc:A0A1S4GBU7]	NA	70	0.1018
2R	3581705	3584603	3582702	A	G	0.545455	0.333333	-0.212121	Inf	downstream_gene_variant	MODIFIER	AGAP001363	c.*2242A>G		2R	2899	-	protein_coding_gene	AGAP001365	Peptidase S1 domain-containing protein [Source:UniProtKB/TrEMBL;Acc:A0A1S4GBU7]	NA	70	0.1018
2R	3581705	3584603	3584422	T	C	0.642857	0.342466	-0.300391	Inf	synonymous_variant	LOW	AGAP001365	c.108A>G	p.Thr36Thr	2R	2899	-	protein_coding_gene	AGAP001365	Peptidase S1 domain-containing protein [Source:UniProtKB/TrEMBL;Acc:A0A1S4GBU7]	NA	70	0.1018
2R	3581705	3584603	3583513	C	G	0.734375	0.333333	-0.401042	Inf	downstream_gene_variant	MODIFIER	AGAP001366	c.*1551G>C		2R	2899	-	protein_coding_gene	AGAP001365	Peptidase S1 domain-containing protein [Source:UniProtKB/TrEMBL;Acc:A0A1S4GBU7]	NA	70	0.1018
2R	3581705	3584603	3583054	G	A	0.62963	0.352941	-0.276688	Inf	downstream_gene_variant	MODIFIER	AGAP001366	c.*2010C>T		2R	2899	-	protein_coding_gene	AGAP001365	Peptidase S1 domain-containing protein [Source:UniProtKB/TrEMBL;Acc:A0A1S4GBU7]	NA	70	0.1018
2R	3581705	3584603	3583054	G	A	0.62963	0.352941	-0.276688	Inf	downstream_gene_variant	MODIFIER	AGAP001363	c.*2594G>A		2R	2899	-	protein_coding_gene	AGAP001365	Peptidase S1 domain-containing protein [Source:UniProtKB/TrEMBL;Acc:A0A1S4GBU7]	NA	70	0.1018
2R	3581705	3584603	3581986	A	G	0.716981	0.208955	-0.508026	Inf	downstream_gene_variant	MODIFIER	AGAP001362	c.*4746A>G		2R	2899	-	protein_coding_gene	AGAP001365	Peptidase S1 domain-containing protein [Source:UniProtKB/TrEMBL;Acc:A0A1S4GBU7]	NA	70	0.1018
2R	3581705	3584603	3581926	G	A	0.730159	0.213333	-0.516825	Inf	downstream_gene_variant	MODIFIER	AGAP001362	c.*4686G>A		2R	2899	-	protein_coding_gene	AGAP001365	Peptidase S1 domain-containing protein [Source:UniProtKB/TrEMBL;Acc:A0A1S4GBU7]	NA	70	0.1018
2R	3581705	3584603	3584422	T	C	0.642857	0.342466	-0.300391	Inf	downstream_gene_variant	MODIFIER	AGAP001363	c.*3962T>C		2R	2899	-	protein_coding_gene	AGAP001365	Peptidase S1 domain-containing protein [Source:UniProtKB/TrEMBL;Acc:A0A1S4GBU7]	NA	70	0.1018
2R	3581705	3584603	3582740	T	G	0.589286	0.350877	-0.238409	Inf	downstream_gene_variant	MODIFIER	AGAP001366	c.*2324A>C		2R	2899	-	protein_coding_gene	AGAP001365	Peptidase S1 domain-containing protein [Source:UniProtKB/TrEMBL;Acc:A0A1S4GBU7]	NA	70	0.1018
2R	3581705	3584603	3583562	A	T	0.656716	0.350877	-0.305839	Inf	synonymous_variant	LOW	AGAP001365	c.402T>A	p.Arg134Arg	2R	2899	-	protein_coding_gene	AGAP001365	Peptidase S1 domain-containing protein [Source:UniProtKB/TrEMBL;Acc:A0A1S4GBU7]	NA	70	0.1018
2R	3581705	3584603	3584430	G	C	0.630137	0.324675	-0.305462	Inf	missense_variant	MODERATE	AGAP001365	c.100C>G	p.Leu34Val	2R	2899	-	protein_coding_gene	AGAP001365	Peptidase S1 domain-containing protein [Source:UniProtKB/TrEMBL;Acc:A0A1S4GBU7]	NA	70	0.1018
2R	3581705	3584603	3582604	T	C	0.535714	0.422222	-0.113492	Inf	downstream_gene_variant	MODIFIER	AGAP001366	c.*2460A>G		2R	2899	-	protein_coding_gene	AGAP001365	Peptidase S1 domain-containing protein [Source:UniProtKB/TrEMBL;Acc:A0A1S4GBU7]	NA	70	0.1018
2R	3581705	3584603	3582894	C	G	0.603774	0.368421	-0.235353	Inf	downstream_gene_variant	MODIFIER	AGAP001364	c.*1321C>G		2R	2899	-	protein_coding_gene	AGAP001365	Peptidase S1 domain-containing protein [Source:UniProtKB/TrEMBL;Acc:A0A1S4GBU7]	NA	70	0.1018
2R	3581705	3584603	3583388	C	T	0.575758	0.210526	-0.365231	Inf	downstream_gene_variant	MODIFIER	AGAP001364	c.*1815C>T		2R	2899	-	protein_coding_gene	AGAP001365	Peptidase S1 domain-containing protein [Source:UniProtKB/TrEMBL;Acc:A0A1S4GBU7]	NA	70	0.1018
2R	3581705	3584603	3583513	C	G	0.734375	0.333333	-0.401042	Inf	splice_region_variant&intron_variant	LOW	AGAP001365	c.446+5G>C		2R	2899	-	protein_coding_gene	AGAP001365	Peptidase S1 domain-containing protein [Source:UniProtKB/TrEMBL;Acc:A0A1S4GBU7]	NA	70	0.1018
2R	3581705	3584603	3583562	A	T	0.656716	0.350877	-0.305839	Inf	downstream_gene_variant	MODIFIER	AGAP001363	c.*3102A>T		2R	2899	-	protein_coding_gene	AGAP001365	Peptidase S1 domain-containing protein [Source:UniProtKB/TrEMBL;Acc:A0A1S4GBU7]	NA	70	0.1018
2R	3581705	3584603	3583562	A	T	0.656716	0.350877	-0.305839	Inf	downstream_gene_variant	MODIFIER	AGAP001366	c.*1502T>A		2R	2899	-	protein_coding_gene	AGAP001365	Peptidase S1 domain-containing protein [Source:UniProtKB/TrEMBL;Acc:A0A1S4GBU7]	NA	70	0.1018
2R	3581705	3584603	3583513	C	G	0.734375	0.333333	-0.401042	Inf	downstream_gene_variant	MODIFIER	AGAP001364	c.*1940C>G		2R	2899	-	protein_coding_gene	AGAP001365	Peptidase S1 domain-containing protein [Source:UniProtKB/TrEMBL;Acc:A0A1S4GBU7]	NA	70	0.1018
2R	3581705	3584603	3582702	A	G	0.545455	0.333333	-0.212121	Inf	downstream_gene_variant	MODIFIER	AGAP001366	c.*2362T>C		2R	2899	-	protein_coding_gene	AGAP001365	Peptidase S1 domain-containing protein [Source:UniProtKB/TrEMBL;Acc:A0A1S4GBU7]	NA	70	0.1018
2R	3581705	3584603	3582190	C	T	0.702128	0.377049	-0.325078	Inf	downstream_gene_variant	MODIFIER	AGAP001366	c.*2874G>A		2R	2899	-	protein_coding_gene	AGAP001365	Peptidase S1 domain-containing protein [Source:UniProtKB/TrEMBL;Acc:A0A1S4GBU7]	NA	70	0.1018
2R	3581705	3584603	3581926	G	A	0.730159	0.213333	-0.516825	Inf	downstream_gene_variant	MODIFIER	AGAP001366	c.*3138C>T		2R	2899	-	protein_coding_gene	AGAP001365	Peptidase S1 domain-containing protein [Source:UniProtKB/TrEMBL;Acc:A0A1S4GBU7]	NA	70	0.1018
2R	3584942	3588063	3586409	G	T	0.54717	0.419355	-0.127815	Inf	upstream_gene_variant	MODIFIER	AGAP001365	c.-1880C>A		2R	3122	-	protein_coding_gene	AGAP001366	Peptidase S1 domain-containing protein [Source:UniProtKB/TrEMBL;Acc:A0A1S4GCD6]	NA	72	0.0592501
2R	3584942	3588063	3585472	A	G	0.557377	0.360656	-0.196721	Inf	upstream_gene_variant	MODIFIER	AGAP001365	c.-943T>C		2R	3122	-	protein_coding_gene	AGAP001366	Peptidase S1 domain-containing protein [Source:UniProtKB/TrEMBL;Acc:A0A1S4GCD6]	NA	72	0.0592501
2R	3584942	3588063	3585547	A	G	0.485294	0.454545	-0.0307487	Inf	downstream_gene_variant	MODIFIER	AGAP001364	c.*3974A>G		2R	3122	-	protein_coding_gene	AGAP001366	Peptidase S1 domain-containing protein [Source:UniProtKB/TrEMBL;Acc:A0A1S4GCD6]	NA	72	0.0592501
2R	3584942	3588063	3585547	A	G	0.485294	0.454545	-0.0307487	Inf	upstream_gene_variant	MODIFIER	AGAP001365	c.-1018T>C		2R	3122	-	protein_coding_gene	AGAP001366	Peptidase S1 domain-containing protein [Source:UniProtKB/TrEMBL;Acc:A0A1S4GCD6]	NA	72	0.0592501
2R	3584942	3588063	3586399	C	A	0.5	0.421053	-0.0789474	Inf	upstream_gene_variant	MODIFIER	AGAP001365	c.-1870G>T		2R	3122	-	protein_coding_gene	AGAP001366	Peptidase S1 domain-containing protein [Source:UniProtKB/TrEMBL;Acc:A0A1S4GCD6]	NA	72	0.0592501
2R	3584942	3588063	3585151	C	G	0.607143	0.293103	-0.314039	Inf	downstream_gene_variant	MODIFIER	AGAP001363	c.*4691C>G		2R	3122	-	protein_coding_gene	AGAP001366	Peptidase S1 domain-containing protein [Source:UniProtKB/TrEMBL;Acc:A0A1S4GCD6]	NA	72	0.0592501
2R	3584942	3588063	3585547	A	G	0.485294	0.454545	-0.0307487	Inf	synonymous_variant	LOW	AGAP001366	c.1356T>C	p.Ala452Ala	2R	3122	-	protein_coding_gene	AGAP001366	Peptidase S1 domain-containing protein [Source:UniProtKB/TrEMBL;Acc:A0A1S4GCD6]	NA	72	0.0592501
2R	3584942	3588063	3586376	G	C	0.442308	0.438596	-0.0037112	Inf	upstream_gene_variant	MODIFIER	AGAP001365	c.-1847C>G		2R	3122	-	protein_coding_gene	AGAP001366	Peptidase S1 domain-containing protein [Source:UniProtKB/TrEMBL;Acc:A0A1S4GCD6]	NA	72	0.0592501
2R	3584942	3588063	3585456	G	A	0.569231	0.359375	-0.209856	Inf	downstream_gene_variant	MODIFIER	AGAP001364	c.*3883G>A		2R	3122	-	protein_coding_gene	AGAP001366	Peptidase S1 domain-containing protein [Source:UniProtKB/TrEMBL;Acc:A0A1S4GCD6]	NA	72	0.0592501
2R	3584942	3588063	3586376	G	C	0.442308	0.438596	-0.0037112	Inf	synonymous_variant	LOW	AGAP001366	c.603C>G	p.Thr201Thr	2R	3122	-	protein_coding_gene	AGAP001366	Peptidase S1 domain-containing protein [Source:UniProtKB/TrEMBL;Acc:A0A1S4GCD6]	NA	72	0.0592501
2R	3584942	3588063	3586778	T	C	0.596491	0.348485	-0.248006	Inf	synonymous_variant	LOW	AGAP001366	c.276A>G	p.Val92Val	2R	3122	-	protein_coding_gene	AGAP001366	Peptidase S1 domain-containing protein [Source:UniProtKB/TrEMBL;Acc:A0A1S4GCD6]	NA	72	0.0592501
2R	3584942	3588063	3585472	A	G	0.557377	0.360656	-0.196721	Inf	downstream_gene_variant	MODIFIER	AGAP001363	c.*5012A>G		2R	3122	-	protein_coding_gene	AGAP001366	Peptidase S1 domain-containing protein [Source:UniProtKB/TrEMBL;Acc:A0A1S4GCD6]	NA	72	0.0592501
2R	3584942	3588063	3586376	G	C	0.442308	0.438596	-0.0037112	Inf	upstream_gene_variant	MODIFIER	AGAP001367	c.-5286G>C		2R	3122	-	protein_coding_gene	AGAP001366	Peptidase S1 domain-containing protein [Source:UniProtKB/TrEMBL;Acc:A0A1S4GCD6]	NA	72	0.0592501
2R	3584942	3588063	3585456	G	A	0.569231	0.359375	-0.209856	Inf	upstream_gene_variant	MODIFIER	AGAP001365	c.-927C>T		2R	3122	-	protein_coding_gene	AGAP001366	Peptidase S1 domain-containing protein [Source:UniProtKB/TrEMBL;Acc:A0A1S4GCD6]	NA	72	0.0592501
2R	3584942	3588063	3585151	C	G	0.607143	0.293103	-0.314039	Inf	upstream_gene_variant	MODIFIER	AGAP001365	c.-622G>C		2R	3122	-	protein_coding_gene	AGAP001366	Peptidase S1 domain-containing protein [Source:UniProtKB/TrEMBL;Acc:A0A1S4GCD6]	NA	72	0.0592501
2R	3584942	3588063	3586409	G	T	0.54717	0.419355	-0.127815	Inf	synonymous_variant	LOW	AGAP001366	c.570C>A	p.Ser190Ser	2R	3122	-	protein_coding_gene	AGAP001366	Peptidase S1 domain-containing protein [Source:UniProtKB/TrEMBL;Acc:A0A1S4GCD6]	NA	72	0.0592501
2R	3584942	3588063	3585472	A	G	0.557377	0.360656	-0.196721	Inf	synonymous_variant	LOW	AGAP001366	c.1431T>C	p.Phe477Phe	2R	3122	-	protein_coding_gene	AGAP001366	Peptidase S1 domain-containing protein [Source:UniProtKB/TrEMBL;Acc:A0A1S4GCD6]	NA	72	0.0592501
2R	3584942	3588063	3585151	C	G	0.607143	0.293103	-0.314039	Inf	synonymous_variant	LOW	AGAP001366	c.1752G>C	p.Leu584Leu	2R	3122	-	protein_coding_gene	AGAP001366	Peptidase S1 domain-containing protein [Source:UniProtKB/TrEMBL;Acc:A0A1S4GCD6]	NA	72	0.0592501
2R	3584942	3588063	3586399	C	A	0.5	0.421053	-0.0789474	Inf	upstream_gene_variant	MODIFIER	AGAP001367	c.-5263C>A		2R	3122	-	protein_coding_gene	AGAP001366	Peptidase S1 domain-containing protein [Source:UniProtKB/TrEMBL;Acc:A0A1S4GCD6]	NA	72	0.0592501
2R	3584942	3588063	3585912	G	A	0.709677	0.403509	-0.306169	Inf	upstream_gene_variant	MODIFIER	AGAP001367	c.-5750G>A		2R	3122	-	protein_coding_gene	AGAP001366	Peptidase S1 domain-containing protein [Source:UniProtKB/TrEMBL;Acc:A0A1S4GCD6]	NA	72	0.0592501
2R	3584942	3588063	3585472	A	G	0.557377	0.360656	-0.196721	Inf	downstream_gene_variant	MODIFIER	AGAP001364	c.*3899A>G		2R	3122	-	protein_coding_gene	AGAP001366	Peptidase S1 domain-containing protein [Source:UniProtKB/TrEMBL;Acc:A0A1S4GCD6]	NA	72	0.0592501
2R	3584942	3588063	3585547	A	G	0.485294	0.454545	-0.0307487	Inf	downstream_gene_variant	MODIFIER	AGAP001363	c.*5087A>G		2R	3122	-	protein_coding_gene	AGAP001366	Peptidase S1 domain-containing protein [Source:UniProtKB/TrEMBL;Acc:A0A1S4GCD6]	NA	72	0.0592501
2R	3584942	3588063	3585024	A	G	0.56	0.33871	-0.22129	Inf	upstream_gene_variant	MODIFIER	AGAP001365	c.-495T>C		2R	3122	-	protein_coding_gene	AGAP001366	Peptidase S1 domain-containing protein [Source:UniProtKB/TrEMBL;Acc:A0A1S4GCD6]	NA	72	0.0592501
2R	3584942	3588063	3586099	G	A	0.66129	0.369231	-0.29206	Inf	synonymous_variant	LOW	AGAP001366	c.804C>T	p.Ala268Ala	2R	3122	-	protein_coding_gene	AGAP001366	Peptidase S1 domain-containing protein [Source:UniProtKB/TrEMBL;Acc:A0A1S4GCD6]	NA	72	0.0592501
2R	3584942	3588063	3586099	G	A	0.66129	0.369231	-0.29206	Inf	upstream_gene_variant	MODIFIER	AGAP001365	c.-1570C>T		2R	3122	-	protein_coding_gene	AGAP001366	Peptidase S1 domain-containing protein [Source:UniProtKB/TrEMBL;Acc:A0A1S4GCD6]	NA	72	0.0592501
2R	3584942	3588063	3585151	C	G	0.607143	0.293103	-0.314039	Inf	downstream_gene_variant	MODIFIER	AGAP001364	c.*3578C>G		2R	3122	-	protein_coding_gene	AGAP001366	Peptidase S1 domain-containing protein [Source:UniProtKB/TrEMBL;Acc:A0A1S4GCD6]	NA	72	0.0592501
2R	3584942	3588063	3585456	G	A	0.569231	0.359375	-0.209856	Inf	synonymous_variant	LOW	AGAP001366	c.1447C>T	p.Leu483Leu	2R	3122	-	protein_coding_gene	AGAP001366	Peptidase S1 domain-containing protein [Source:UniProtKB/TrEMBL;Acc:A0A1S4GCD6]	NA	72	0.0592501
2R	3584942	3588063	3586256	G	A	0.576271	0.457627	-0.118644	Inf	synonymous_variant	LOW	AGAP001366	c.723C>T	p.Asp241Asp	2R	3122	-	protein_coding_gene	AGAP001366	Peptidase S1 domain-containing protein [Source:UniProtKB/TrEMBL;Acc:A0A1S4GCD6]	NA	72	0.0592501
2R	3584942	3588063	3587524	C	G	0.654545	0.346939	-0.307607	Inf	upstream_gene_variant	MODIFIER	AGAP001365	c.-2995G>C		2R	3122	-	protein_coding_gene	AGAP001366	Peptidase S1 domain-containing protein [Source:UniProtKB/TrEMBL;Acc:A0A1S4GCD6]	NA	72	0.0592501
2R	3584942	3588063	3586256	G	A	0.576271	0.457627	-0.118644	Inf	upstream_gene_variant	MODIFIER	AGAP001365	c.-1727C>T		2R	3122	-	protein_coding_gene	AGAP001366	Peptidase S1 domain-containing protein [Source:UniProtKB/TrEMBL;Acc:A0A1S4GCD6]	NA	72	0.0592501
2R	3584942	3588063	3586409	G	T	0.54717	0.419355	-0.127815	Inf	upstream_gene_variant	MODIFIER	AGAP001367	c.-5253G>T		2R	3122	-	protein_coding_gene	AGAP001366	Peptidase S1 domain-containing protein [Source:UniProtKB/TrEMBL;Acc:A0A1S4GCD6]	NA	72	0.0592501
2R	3584942	3588063	3585912	G	A	0.709677	0.403509	-0.306169	Inf	upstream_gene_variant	MODIFIER	AGAP001365	c.-1383C>T		2R	3122	-	protein_coding_gene	AGAP001366	Peptidase S1 domain-containing protein [Source:UniProtKB/TrEMBL;Acc:A0A1S4GCD6]	NA	72	0.0592501
2R	3584942	3588063	3584959	A	G	0.627451	0.388889	-0.238562	Inf	downstream_gene_variant	MODIFIER	AGAP001364	c.*3386A>G		2R	3122	-	protein_coding_gene	AGAP001366	Peptidase S1 domain-containing protein [Source:UniProtKB/TrEMBL;Acc:A0A1S4GCD6]	NA	72	0.0592501
2R	3584942	3588063	3587375	C	G	0.551724	0.384615	-0.167109	Inf	intron_variant	MODIFIER	AGAP001366	c.7-261G>C		2R	3122	-	protein_coding_gene	AGAP001366	Peptidase S1 domain-containing protein [Source:UniProtKB/TrEMBL;Acc:A0A1S4GCD6]	NA	72	0.0592501
2R	3584942	3588063	3586187	G	A	0.672727	0.392857	-0.27987	Inf	upstream_gene_variant	MODIFIER	AGAP001365	c.-1658C>T		2R	3122	-	protein_coding_gene	AGAP001366	Peptidase S1 domain-containing protein [Source:UniProtKB/TrEMBL;Acc:A0A1S4GCD6]	NA	72	0.0592501
2R	3584942	3588063	3586187	G	A	0.672727	0.392857	-0.27987	Inf	downstream_gene_variant	MODIFIER	AGAP001364	c.*4614G>A		2R	3122	-	protein_coding_gene	AGAP001366	Peptidase S1 domain-containing protein [Source:UniProtKB/TrEMBL;Acc:A0A1S4GCD6]	NA	72	0.0592501
2R	3584942	3588063	3585456	G	A	0.569231	0.359375	-0.209856	Inf	downstream_gene_variant	MODIFIER	AGAP001363	c.*4996G>A		2R	3122	-	protein_coding_gene	AGAP001366	Peptidase S1 domain-containing protein [Source:UniProtKB/TrEMBL;Acc:A0A1S4GCD6]	NA	72	0.0592501
2R	3584942	3588063	3584959	A	G	0.627451	0.388889	-0.238562	Inf	upstream_gene_variant	MODIFIER	AGAP001365	c.-430T>C		2R	3122	-	protein_coding_gene	AGAP001366	Peptidase S1 domain-containing protein [Source:UniProtKB/TrEMBL;Acc:A0A1S4GCD6]	NA	72	0.0592501
2R	3584942	3588063	3585024	A	G	0.56	0.33871	-0.22129	Inf	downstream_gene_variant	MODIFIER	AGAP001363	c.*4564A>G		2R	3122	-	protein_coding_gene	AGAP001366	Peptidase S1 domain-containing protein [Source:UniProtKB/TrEMBL;Acc:A0A1S4GCD6]	NA	72	0.0592501
2R	3584942	3588063	3586256	G	A	0.576271	0.457627	-0.118644	Inf	downstream_gene_variant	MODIFIER	AGAP001364	c.*4683G>A		2R	3122	-	protein_coding_gene	AGAP001366	Peptidase S1 domain-containing protein [Source:UniProtKB/TrEMBL;Acc:A0A1S4GCD6]	NA	72	0.0592501
2R	3584942	3588063	3585024	A	G	0.56	0.33871	-0.22129	Inf	3_prime_UTR_variant	MODIFIER	AGAP001366	c.*40T>C		2R	3122	-	protein_coding_gene	AGAP001366	Peptidase S1 domain-containing protein [Source:UniProtKB/TrEMBL;Acc:A0A1S4GCD6]	NA	72	0.0592501
2R	3584942	3588063	3585912	G	A	0.709677	0.403509	-0.306169	Inf	synonymous_variant	LOW	AGAP001366	c.991C>T	p.Leu331Leu	2R	3122	-	protein_coding_gene	AGAP001366	Peptidase S1 domain-containing protein [Source:UniProtKB/TrEMBL;Acc:A0A1S4GCD6]	NA	72	0.0592501
2R	3584942	3588063	3586339	T	C	0.509804	0.438596	-0.0712074	Inf	missense_variant	MODERATE	AGAP001366	c.640A>G	p.Thr214Ala	2R	3122	-	protein_coding_gene	AGAP001366	Peptidase S1 domain-containing protein [Source:UniProtKB/TrEMBL;Acc:A0A1S4GCD6]	NA	72	0.0592501
2R	3584942	3588063	3585912	G	A	0.709677	0.403509	-0.306169	Inf	downstream_gene_variant	MODIFIER	AGAP001364	c.*4339G>A		2R	3122	-	protein_coding_gene	AGAP001366	Peptidase S1 domain-containing protein [Source:UniProtKB/TrEMBL;Acc:A0A1S4GCD6]	NA	72	0.0592501
2R	3584942	3588063	3587358	A	C	0.535714	0.351852	-0.183862	Inf	upstream_gene_variant	MODIFIER	AGAP001367	c.-4304A>C		2R	3122	-	protein_coding_gene	AGAP001366	Peptidase S1 domain-containing protein [Source:UniProtKB/TrEMBL;Acc:A0A1S4GCD6]	NA	72	0.0592501
2R	3584942	3588063	3587256	T	C	0.5	0.321429	-0.178571	Inf	upstream_gene_variant	MODIFIER	AGAP001365	c.-2727A>G		2R	3122	-	protein_coding_gene	AGAP001366	Peptidase S1 domain-containing protein [Source:UniProtKB/TrEMBL;Acc:A0A1S4GCD6]	NA	72	0.0592501
2R	3584942	3588063	3586974	A	G	0.576271	0.264151	-0.31212	Inf	upstream_gene_variant	MODIFIER	AGAP001367	c.-4688A>G		2R	3122	-	protein_coding_gene	AGAP001366	Peptidase S1 domain-containing protein [Source:UniProtKB/TrEMBL;Acc:A0A1S4GCD6]	NA	72	0.0592501
2R	3584942	3588063	3587358	A	C	0.535714	0.351852	-0.183862	Inf	upstream_gene_variant	MODIFIER	AGAP001365	c.-2829T>G		2R	3122	-	protein_coding_gene	AGAP001366	Peptidase S1 domain-containing protein [Source:UniProtKB/TrEMBL;Acc:A0A1S4GCD6]	NA	72	0.0592501
2R	3584942	3588063	3586399	C	A	0.5	0.421053	-0.0789474	Inf	missense_variant	MODERATE	AGAP001366	c.580G>T	p.Ala194Ser	2R	3122	-	protein_coding_gene	AGAP001366	Peptidase S1 domain-containing protein [Source:UniProtKB/TrEMBL;Acc:A0A1S4GCD6]	NA	72	0.0592501
2R	3584942	3588063	3586099	G	A	0.66129	0.369231	-0.29206	Inf	downstream_gene_variant	MODIFIER	AGAP001364	c.*4526G>A		2R	3122	-	protein_coding_gene	AGAP001366	Peptidase S1 domain-containing protein [Source:UniProtKB/TrEMBL;Acc:A0A1S4GCD6]	NA	72	0.0592501
2R	3584942	3588063	3586508	A	G	0.640625	0.441176	-0.199449	Inf	upstream_gene_variant	MODIFIER	AGAP001367	c.-5154A>G		2R	3122	-	protein_coding_gene	AGAP001366	Peptidase S1 domain-containing protein [Source:UniProtKB/TrEMBL;Acc:A0A1S4GCD6]	NA	72	0.0592501
2R	3584942	3588063	3584959	A	G	0.627451	0.388889	-0.238562	Inf	downstream_gene_variant	MODIFIER	AGAP001363	c.*4499A>G		2R	3122	-	protein_coding_gene	AGAP001366	Peptidase S1 domain-containing protein [Source:UniProtKB/TrEMBL;Acc:A0A1S4GCD6]	NA	72	0.0592501
2R	3584942	3588063	3587358	A	C	0.535714	0.351852	-0.183862	Inf	intron_variant	MODIFIER	AGAP001366	c.7-244T>G		2R	3122	-	protein_coding_gene	AGAP001366	Peptidase S1 domain-containing protein [Source:UniProtKB/TrEMBL;Acc:A0A1S4GCD6]	NA	72	0.0592501
2R	3584942	3588063	3586376	G	C	0.442308	0.438596	-0.0037112	Inf	downstream_gene_variant	MODIFIER	AGAP001364	c.*4803G>C		2R	3122	-	protein_coding_gene	AGAP001366	Peptidase S1 domain-containing protein [Source:UniProtKB/TrEMBL;Acc:A0A1S4GCD6]	NA	72	0.0592501
2R	3584942	3588063	3586399	C	A	0.5	0.421053	-0.0789474	Inf	downstream_gene_variant	MODIFIER	AGAP001364	c.*4826C>A		2R	3122	-	protein_coding_gene	AGAP001366	Peptidase S1 domain-containing protein [Source:UniProtKB/TrEMBL;Acc:A0A1S4GCD6]	NA	72	0.0592501
2R	3584942	3588063	3586256	G	A	0.576271	0.457627	-0.118644	Inf	upstream_gene_variant	MODIFIER	AGAP001367	c.-5406G>A		2R	3122	-	protein_coding_gene	AGAP001366	Peptidase S1 domain-containing protein [Source:UniProtKB/TrEMBL;Acc:A0A1S4GCD6]	NA	72	0.0592501
2R	3584942	3588063	3587375	C	G	0.551724	0.384615	-0.167109	Inf	upstream_gene_variant	MODIFIER	AGAP001365	c.-2846G>C		2R	3122	-	protein_coding_gene	AGAP001366	Peptidase S1 domain-containing protein [Source:UniProtKB/TrEMBL;Acc:A0A1S4GCD6]	NA	72	0.0592501
2R	3584942	3588063	3587256	T	C	0.5	0.321429	-0.178571	Inf	intron_variant	MODIFIER	AGAP001366	c.7-142A>G		2R	3122	-	protein_coding_gene	AGAP001366	Peptidase S1 domain-containing protein [Source:UniProtKB/TrEMBL;Acc:A0A1S4GCD6]	NA	72	0.0592501
2R	3584942	3588063	3586414	A	C	0.54902	0.393443	-0.155577	Inf	downstream_gene_variant	MODIFIER	AGAP001364	c.*4841A>C		2R	3122	-	protein_coding_gene	AGAP001366	Peptidase S1 domain-containing protein [Source:UniProtKB/TrEMBL;Acc:A0A1S4GCD6]	NA	72	0.0592501
2R	3584942	3588063	3586974	A	G	0.576271	0.264151	-0.31212	Inf	upstream_gene_variant	MODIFIER	AGAP001365	c.-2445T>C		2R	3122	-	protein_coding_gene	AGAP001366	Peptidase S1 domain-containing protein [Source:UniProtKB/TrEMBL;Acc:A0A1S4GCD6]	NA	72	0.0592501
2R	3584942	3588063	3587375	C	G	0.551724	0.384615	-0.167109	Inf	upstream_gene_variant	MODIFIER	AGAP001367	c.-4287C>G		2R	3122	-	protein_coding_gene	AGAP001366	Peptidase S1 domain-containing protein [Source:UniProtKB/TrEMBL;Acc:A0A1S4GCD6]	NA	72	0.0592501
2R	3584942	3588063	3586884	A	C	0.563636	0.25	-0.313636	Inf	intron_variant	MODIFIER	AGAP001366	c.207+30T>G		2R	3122	-	protein_coding_gene	AGAP001366	Peptidase S1 domain-containing protein [Source:UniProtKB/TrEMBL;Acc:A0A1S4GCD6]	NA	72	0.0592501
2R	3584942	3588063	3587256	T	C	0.5	0.321429	-0.178571	Inf	upstream_gene_variant	MODIFIER	AGAP001367	c.-4406T>C		2R	3122	-	protein_coding_gene	AGAP001366	Peptidase S1 domain-containing protein [Source:UniProtKB/TrEMBL;Acc:A0A1S4GCD6]	NA	72	0.0592501
2R	3584942	3588063	3586339	T	C	0.509804	0.438596	-0.0712074	Inf	upstream_gene_variant	MODIFIER	AGAP001367	c.-5323T>C		2R	3122	-	protein_coding_gene	AGAP001366	Peptidase S1 domain-containing protein [Source:UniProtKB/TrEMBL;Acc:A0A1S4GCD6]	NA	72	0.0592501
2R	3584942	3588063	3586409	G	T	0.54717	0.419355	-0.127815	Inf	downstream_gene_variant	MODIFIER	AGAP001364	c.*4836G>T		2R	3122	-	protein_coding_gene	AGAP001366	Peptidase S1 domain-containing protein [Source:UniProtKB/TrEMBL;Acc:A0A1S4GCD6]	NA	72	0.0592501
2R	3584942	3588063	3584959	A	G	0.627451	0.388889	-0.238562	Inf	3_prime_UTR_variant	MODIFIER	AGAP001366	c.*105T>C		2R	3122	-	protein_coding_gene	AGAP001366	Peptidase S1 domain-containing protein [Source:UniProtKB/TrEMBL;Acc:A0A1S4GCD6]	NA	72	0.0592501
2R	3584942	3588063	3586339	T	C	0.509804	0.438596	-0.0712074	Inf	downstream_gene_variant	MODIFIER	AGAP001364	c.*4766T>C		2R	3122	-	protein_coding_gene	AGAP001366	Peptidase S1 domain-containing protein [Source:UniProtKB/TrEMBL;Acc:A0A1S4GCD6]	NA	72	0.0592501
2R	3584942	3588063	3587524	C	G	0.654545	0.346939	-0.307607	Inf	upstream_gene_variant	MODIFIER	AGAP001367	c.-4138C>G		2R	3122	-	protein_coding_gene	AGAP001366	Peptidase S1 domain-containing protein [Source:UniProtKB/TrEMBL;Acc:A0A1S4GCD6]	NA	72	0.0592501
2R	3584942	3588063	3586778	T	C	0.596491	0.348485	-0.248006	Inf	upstream_gene_variant	MODIFIER	AGAP001367	c.-4884T>C		2R	3122	-	protein_coding_gene	AGAP001366	Peptidase S1 domain-containing protein [Source:UniProtKB/TrEMBL;Acc:A0A1S4GCD6]	NA	72	0.0592501
2R	3584942	3588063	3586778	T	C	0.596491	0.348485	-0.248006	Inf	downstream_gene_variant	MODIFIER	AGAP001364	c.*5205T>C		2R	3122	-	protein_coding_gene	AGAP001366	Peptidase S1 domain-containing protein [Source:UniProtKB/TrEMBL;Acc:A0A1S4GCD6]	NA	72	0.0592501
2R	3584942	3588063	3586414	A	C	0.54902	0.393443	-0.155577	Inf	upstream_gene_variant	MODIFIER	AGAP001365	c.-1885T>G		2R	3122	-	protein_coding_gene	AGAP001366	Peptidase S1 domain-containing protein [Source:UniProtKB/TrEMBL;Acc:A0A1S4GCD6]	NA	72	0.0592501
2R	3584942	3588063	3586508	A	G	0.640625	0.441176	-0.199449	Inf	synonymous_variant	LOW	AGAP001366	c.471T>C	p.Asp157Asp	2R	3122	-	protein_coding_gene	AGAP001366	Peptidase S1 domain-containing protein [Source:UniProtKB/TrEMBL;Acc:A0A1S4GCD6]	NA	72	0.0592501
2R	3584942	3588063	3587524	C	G	0.654545	0.346939	-0.307607	Inf	intron_variant	MODIFIER	AGAP001366	c.6+380G>C		2R	3122	-	protein_coding_gene	AGAP001366	Peptidase S1 domain-containing protein [Source:UniProtKB/TrEMBL;Acc:A0A1S4GCD6]	NA	72	0.0592501
2R	3584942	3588063	3586884	A	C	0.563636	0.25	-0.313636	Inf	upstream_gene_variant	MODIFIER	AGAP001365	c.-2355T>G		2R	3122	-	protein_coding_gene	AGAP001366	Peptidase S1 domain-containing protein [Source:UniProtKB/TrEMBL;Acc:A0A1S4GCD6]	NA	72	0.0592501
2R	3584942	3588063	3586884	A	C	0.563636	0.25	-0.313636	Inf	upstream_gene_variant	MODIFIER	AGAP001367	c.-4778A>C		2R	3122	-	protein_coding_gene	AGAP001366	Peptidase S1 domain-containing protein [Source:UniProtKB/TrEMBL;Acc:A0A1S4GCD6]	NA	72	0.0592501
2R	3584942	3588063	3585024	A	G	0.56	0.33871	-0.22129	Inf	downstream_gene_variant	MODIFIER	AGAP001364	c.*3451A>G		2R	3122	-	protein_coding_gene	AGAP001366	Peptidase S1 domain-containing protein [Source:UniProtKB/TrEMBL;Acc:A0A1S4GCD6]	NA	72	0.0592501
2R	3584942	3588063	3586757	A	G	0.610169	0.403226	-0.206944	Inf	upstream_gene_variant	MODIFIER	AGAP001365	c.-2228T>C		2R	3122	-	protein_coding_gene	AGAP001366	Peptidase S1 domain-containing protein [Source:UniProtKB/TrEMBL;Acc:A0A1S4GCD6]	NA	72	0.0592501
2R	3584942	3588063	3586715	C	T	0.534483	0.423729	-0.110754	Inf	upstream_gene_variant	MODIFIER	AGAP001367	c.-4947C>T		2R	3122	-	protein_coding_gene	AGAP001366	Peptidase S1 domain-containing protein [Source:UniProtKB/TrEMBL;Acc:A0A1S4GCD6]	NA	72	0.0592501
2R	3584942	3588063	3586757	A	G	0.610169	0.403226	-0.206944	Inf	synonymous_variant	LOW	AGAP001366	c.297T>C	p.Ile99Ile	2R	3122	-	protein_coding_gene	AGAP001366	Peptidase S1 domain-containing protein [Source:UniProtKB/TrEMBL;Acc:A0A1S4GCD6]	NA	72	0.0592501
2R	3584942	3588063	3586757	A	G	0.610169	0.403226	-0.206944	Inf	downstream_gene_variant	MODIFIER	AGAP001364	c.*5184A>G		2R	3122	-	protein_coding_gene	AGAP001366	Peptidase S1 domain-containing protein [Source:UniProtKB/TrEMBL;Acc:A0A1S4GCD6]	NA	72	0.0592501
2R	3584942	3588063	3586099	G	A	0.66129	0.369231	-0.29206	Inf	upstream_gene_variant	MODIFIER	AGAP001367	c.-5563G>A		2R	3122	-	protein_coding_gene	AGAP001366	Peptidase S1 domain-containing protein [Source:UniProtKB/TrEMBL;Acc:A0A1S4GCD6]	NA	72	0.0592501
2R	3584942	3588063	3586339	T	C	0.509804	0.438596	-0.0712074	Inf	upstream_gene_variant	MODIFIER	AGAP001365	c.-1810A>G		2R	3122	-	protein_coding_gene	AGAP001366	Peptidase S1 domain-containing protein [Source:UniProtKB/TrEMBL;Acc:A0A1S4GCD6]	NA	72	0.0592501
2R	3584942	3588063	3586187	G	A	0.672727	0.392857	-0.27987	Inf	intron_variant	MODIFIER	AGAP001366	c.747-31C>T		2R	3122	-	protein_coding_gene	AGAP001366	Peptidase S1 domain-containing protein [Source:UniProtKB/TrEMBL;Acc:A0A1S4GCD6]	NA	72	0.0592501
2R	3584942	3588063	3586715	C	T	0.534483	0.423729	-0.110754	Inf	downstream_gene_variant	MODIFIER	AGAP001364	c.*5142C>T		2R	3122	-	protein_coding_gene	AGAP001366	Peptidase S1 domain-containing protein [Source:UniProtKB/TrEMBL;Acc:A0A1S4GCD6]	NA	72	0.0592501
2R	3584942	3588063	3586715	C	T	0.534483	0.423729	-0.110754	Inf	upstream_gene_variant	MODIFIER	AGAP001365	c.-2186G>A		2R	3122	-	protein_coding_gene	AGAP001366	Peptidase S1 domain-containing protein [Source:UniProtKB/TrEMBL;Acc:A0A1S4GCD6]	NA	72	0.0592501
2R	3584942	3588063	3586187	G	A	0.672727	0.392857	-0.27987	Inf	upstream_gene_variant	MODIFIER	AGAP001367	c.-5475G>A		2R	3122	-	protein_coding_gene	AGAP001366	Peptidase S1 domain-containing protein [Source:UniProtKB/TrEMBL;Acc:A0A1S4GCD6]	NA	72	0.0592501
2R	3584942	3588063	3586974	A	G	0.576271	0.264151	-0.31212	Inf	synonymous_variant	LOW	AGAP001366	c.147T>C	p.Asn49Asn	2R	3122	-	protein_coding_gene	AGAP001366	Peptidase S1 domain-containing protein [Source:UniProtKB/TrEMBL;Acc:A0A1S4GCD6]	NA	72	0.0592501
2R	3584942	3588063	3586778	T	C	0.596491	0.348485	-0.248006	Inf	upstream_gene_variant	MODIFIER	AGAP001365	c.-2249A>G		2R	3122	-	protein_coding_gene	AGAP001366	Peptidase S1 domain-containing protein [Source:UniProtKB/TrEMBL;Acc:A0A1S4GCD6]	NA	72	0.0592501
2R	3584942	3588063	3586508	A	G	0.640625	0.441176	-0.199449	Inf	downstream_gene_variant	MODIFIER	AGAP001364	c.*4935A>G		2R	3122	-	protein_coding_gene	AGAP001366	Peptidase S1 domain-containing protein [Source:UniProtKB/TrEMBL;Acc:A0A1S4GCD6]	NA	72	0.0592501
2R	3584942	3588063	3586414	A	C	0.54902	0.393443	-0.155577	Inf	missense_variant	MODERATE	AGAP001366	c.565T>G	p.Tyr189Asp	2R	3122	-	protein_coding_gene	AGAP001366	Peptidase S1 domain-containing protein [Source:UniProtKB/TrEMBL;Acc:A0A1S4GCD6]	NA	72	0.0592501
2R	3584942	3588063	3586508	A	G	0.640625	0.441176	-0.199449	Inf	upstream_gene_variant	MODIFIER	AGAP001365	c.-1979T>C		2R	3122	-	protein_coding_gene	AGAP001366	Peptidase S1 domain-containing protein [Source:UniProtKB/TrEMBL;Acc:A0A1S4GCD6]	NA	72	0.0592501
2R	3584942	3588063	3586715	C	T	0.534483	0.423729	-0.110754	Inf	synonymous_variant	LOW	AGAP001366	c.339G>A	p.Pro113Pro	2R	3122	-	protein_coding_gene	AGAP001366	Peptidase S1 domain-containing protein [Source:UniProtKB/TrEMBL;Acc:A0A1S4GCD6]	NA	72	0.0592501
2R	3584942	3588063	3586757	A	G	0.610169	0.403226	-0.206944	Inf	upstream_gene_variant	MODIFIER	AGAP001367	c.-4905A>G		2R	3122	-	protein_coding_gene	AGAP001366	Peptidase S1 domain-containing protein [Source:UniProtKB/TrEMBL;Acc:A0A1S4GCD6]	NA	72	0.0592501
2R	3584942	3588063	3586414	A	C	0.54902	0.393443	-0.155577	Inf	upstream_gene_variant	MODIFIER	AGAP001367	c.-5248A>C		2R	3122	-	protein_coding_gene	AGAP001366	Peptidase S1 domain-containing protein [Source:UniProtKB/TrEMBL;Acc:A0A1S4GCD6]	NA	72	0.0592501
2R	3590764	3632244	3626405	C	G	0.617021	0.358491	-0.258531	Inf	intron_variant	MODIFIER	AGAP001367	c.-386-459C>G		2R	41481	+	protein_coding_gene	AGAP001367	beta-1,3-glucuronyltransferase	NA	870	0.0702526
2R	3590764	3632244	3611323	G	T	0.555556	0.423077	-0.132479	Inf	intron_variant	MODIFIER	AGAP001367	c.-386-15541G>T		2R	41481	+	protein_coding_gene	AGAP001367	beta-1,3-glucuronyltransferase	NA	870	0.0702526
2R	3590764	3632244	3595936	C	T	0.517241	0.308824	-0.208418	Inf	intron_variant	MODIFIER	AGAP001367	c.-387+3197C>T		2R	41481	+	protein_coding_gene	AGAP001367	beta-1,3-glucuronyltransferase	NA	870	0.0702526
2R	3590764	3632244	3595917	C	A	0.52	0.30303	-0.21697	Inf	intron_variant	MODIFIER	AGAP001367	c.-387+3178C>A		2R	41481	+	protein_coding_gene	AGAP001367	beta-1,3-glucuronyltransferase	NA	870	0.0702526
2R	3590764	3632244	3595968	C	T	0.542373	0.333333	-0.20904	Inf	intron_variant	MODIFIER	AGAP001367	c.-387+3229C>T		2R	41481	+	protein_coding_gene	AGAP001367	beta-1,3-glucuronyltransferase	NA	870	0.0702526
2R	3590764	3632244	3596753	A	C	0.58	0.288462	-0.291538	Inf	intron_variant	MODIFIER	AGAP001367	c.-387+4014A>C		2R	41481	+	protein_coding_gene	AGAP001367	beta-1,3-glucuronyltransferase	NA	870	0.0702526
2R	3590764	3632244	3612295	C	T	0.541667	0.442308	-0.099359	Inf	intron_variant	MODIFIER	AGAP001367	c.-386-14569C>T		2R	41481	+	protein_coding_gene	AGAP001367	beta-1,3-glucuronyltransferase	NA	870	0.0702526
2R	3590764	3632244	3612979	C	A	0.596491	0.418182	-0.178309	Inf	intron_variant	MODIFIER	AGAP001367	c.-386-13885C>A		2R	41481	+	protein_coding_gene	AGAP001367	beta-1,3-glucuronyltransferase	NA	870	0.0702526
2R	3590764	3632244	3612189	A	G	0.611111	0.408163	-0.202948	Inf	intron_variant	MODIFIER	AGAP001367	c.-386-14675A>G		2R	41481	+	protein_coding_gene	AGAP001367	beta-1,3-glucuronyltransferase	NA	870	0.0702526
2R	3590764	3632244	3595985	G	T	0.616667	0.363636	-0.25303	Inf	intron_variant	MODIFIER	AGAP001367	c.-387+3246G>T		2R	41481	+	protein_coding_gene	AGAP001367	beta-1,3-glucuronyltransferase	NA	870	0.0702526
2R	3590764	3632244	3605953	A	T	0.630435	0.45614	-0.174294	Inf	intron_variant	MODIFIER	AGAP001367	c.-387+13214A>T		2R	41481	+	protein_coding_gene	AGAP001367	beta-1,3-glucuronyltransferase	NA	870	0.0702526
2R	3590764	3632244	3596094	C	T	0.672727	0.456522	-0.216206	Inf	intron_variant	MODIFIER	AGAP001367	c.-387+3355C>T		2R	41481	+	protein_coding_gene	AGAP001367	beta-1,3-glucuronyltransferase	NA	870	0.0702526
2R	3590764	3632244	3596005	C	A	0.655738	0.389831	-0.265907	Inf	intron_variant	MODIFIER	AGAP001367	c.-387+3266C>A		2R	41481	+	protein_coding_gene	AGAP001367	beta-1,3-glucuronyltransferase	NA	870	0.0702526
2R	3590764	3632244	3604684	G	A	0.553571	0.366667	-0.186905	Inf	intron_variant	MODIFIER	AGAP001367	c.-387+11945G>A		2R	41481	+	protein_coding_gene	AGAP001367	beta-1,3-glucuronyltransferase	NA	870	0.0702526
2R	3590764	3632244	3595868	T	C	0.576271	0.301887	-0.274384	Inf	intron_variant	MODIFIER	AGAP001367	c.-387+3129T>C		2R	41481	+	protein_coding_gene	AGAP001367	beta-1,3-glucuronyltransferase	NA	870	0.0702526
2R	3590764	3632244	3612639	A	G	0.661538	0.255319	-0.406219	Inf	intron_variant	MODIFIER	AGAP001367	c.-386-14225A>G		2R	41481	+	protein_coding_gene	AGAP001367	beta-1,3-glucuronyltransferase	NA	870	0.0702526
2R	3590764	3632244	3596274	C	T	0.596154	0.348485	-0.247669	Inf	intron_variant	MODIFIER	AGAP001367	c.-387+3535C>T		2R	41481	+	protein_coding_gene	AGAP001367	beta-1,3-glucuronyltransferase	NA	870	0.0702526
2R	3590764	3632244	3626012	T	G	0.612903	0.298507	-0.314396	Inf	intron_variant	MODIFIER	AGAP001367	c.-386-852T>G		2R	41481	+	protein_coding_gene	AGAP001367	beta-1,3-glucuronyltransferase	NA	870	0.0702526
2R	3590764	3632244	3626627	C	A	0.673077	0.339286	-0.333791	Inf	intron_variant	MODIFIER	AGAP001367	c.-386-237C>A		2R	41481	+	protein_coding_gene	AGAP001367	beta-1,3-glucuronyltransferase	NA	870	0.0702526
2R	3590764	3632244	3597974	C	T	0.5	0.326923	-0.173077	Inf	intron_variant	MODIFIER	AGAP001367	c.-387+5235C>T		2R	41481	+	protein_coding_gene	AGAP001367	beta-1,3-glucuronyltransferase	NA	870	0.0702526
2R	3590764	3632244	3597562	G	T	0.630769	0.275	-0.355769	Inf	intron_variant	MODIFIER	AGAP001367	c.-387+4823G>T		2R	41481	+	protein_coding_gene	AGAP001367	beta-1,3-glucuronyltransferase	NA	870	0.0702526
2R	3590764	3632244	3597681	G	A	0.684211	0.304348	-0.379863	Inf	intron_variant	MODIFIER	AGAP001367	c.-387+4942G>A		2R	41481	+	protein_coding_gene	AGAP001367	beta-1,3-glucuronyltransferase	NA	870	0.0702526
2R	3590764	3632244	3612045	G	A	0.555556	0.34	-0.215556	Inf	intron_variant	MODIFIER	AGAP001367	c.-386-14819G>A		2R	41481	+	protein_coding_gene	AGAP001367	beta-1,3-glucuronyltransferase	NA	870	0.0702526
2R	3590764	3632244	3610527	A	T	0.679245	0.267857	-0.411388	Inf	intron_variant	MODIFIER	AGAP001367	c.-386-16337A>T		2R	41481	+	protein_coding_gene	AGAP001367	beta-1,3-glucuronyltransferase	NA	870	0.0702526
2R	3590764	3632244	3610013	C	T	0.59322	0.371429	-0.221792	Inf	intron_variant	MODIFIER	AGAP001367	c.-386-16851C>T		2R	41481	+	protein_coding_gene	AGAP001367	beta-1,3-glucuronyltransferase	NA	870	0.0702526
2R	3590764	3632244	3609743	T	A	0.5625	0.377049	-0.185451	Inf	intron_variant	MODIFIER	AGAP001367	c.-387+17004T>A		2R	41481	+	protein_coding_gene	AGAP001367	beta-1,3-glucuronyltransferase	NA	870	0.0702526
2R	3590764	3632244	3609899	A	T	0.633333	0.273973	-0.359361	Inf	intron_variant	MODIFIER	AGAP001367	c.-386-16965A>T		2R	41481	+	protein_coding_gene	AGAP001367	beta-1,3-glucuronyltransferase	NA	870	0.0702526
2R	3590764	3632244	3612674	G	A	0.6	0.276596	-0.323404	Inf	intron_variant	MODIFIER	AGAP001367	c.-386-14190G>A		2R	41481	+	protein_coding_gene	AGAP001367	beta-1,3-glucuronyltransferase	NA	870	0.0702526
2R	3590764	3632244	3625527	A	G	0.6	0.403846	-0.196154	Inf	intron_variant	MODIFIER	AGAP001367	c.-386-1337A>G		2R	41481	+	protein_coding_gene	AGAP001367	beta-1,3-glucuronyltransferase	NA	870	0.0702526
2R	3590764	3632244	3612686	T	A	0.634921	0.297872	-0.337048	Inf	intron_variant	MODIFIER	AGAP001367	c.-386-14178T>A		2R	41481	+	protein_coding_gene	AGAP001367	beta-1,3-glucuronyltransferase	NA	870	0.0702526
2R	3590764	3632244	3596817	C	T	0.660714	0.347826	-0.312888	Inf	intron_variant	MODIFIER	AGAP001367	c.-387+4078C>T		2R	41481	+	protein_coding_gene	AGAP001367	beta-1,3-glucuronyltransferase	NA	870	0.0702526
2R	3590764	3632244	3596903	C	T	0.606557	0.24	-0.366557	Inf	intron_variant	MODIFIER	AGAP001367	c.-387+4164C>T		2R	41481	+	protein_coding_gene	AGAP001367	beta-1,3-glucuronyltransferase	NA	870	0.0702526
2R	3590764	3632244	3604107	C	A	0.57377	0.363636	-0.210134	Inf	intron_variant	MODIFIER	AGAP001367	c.-387+11368C>A		2R	41481	+	protein_coding_gene	AGAP001367	beta-1,3-glucuronyltransferase	NA	870	0.0702526
2R	3590764	3632244	3626778	G	A	0.614035	0.333333	-0.280702	Inf	intron_variant	MODIFIER	AGAP001367	c.-386-86G>A		2R	41481	+	protein_coding_gene	AGAP001367	beta-1,3-glucuronyltransferase	NA	870	0.0702526
2R	3590764	3632244	3613635	C	T	0.606557	0.45	-0.156557	Inf	intron_variant	MODIFIER	AGAP001367	c.-386-13229C>T		2R	41481	+	protein_coding_gene	AGAP001367	beta-1,3-glucuronyltransferase	NA	870	0.0702526
2R	3590764	3632244	3612923	C	T	0.625	0.339286	-0.285714	Inf	intron_variant	MODIFIER	AGAP001367	c.-386-13941C>T		2R	41481	+	protein_coding_gene	AGAP001367	beta-1,3-glucuronyltransferase	NA	870	0.0702526
2R	3590764	3632244	3605850	C	A	0.543478	0.465517	-0.077961	Inf	intron_variant	MODIFIER	AGAP001367	c.-387+13111C>A		2R	41481	+	protein_coding_gene	AGAP001367	beta-1,3-glucuronyltransferase	NA	870	0.0702526
2R	3590764	3632244	3604876	C	A	0.611111	0.453125	-0.157986	Inf	intron_variant	MODIFIER	AGAP001367	c.-387+12137C>A		2R	41481	+	protein_coding_gene	AGAP001367	beta-1,3-glucuronyltransferase	NA	870	0.0702526
2R	3590764	3632244	3604569	T	C	0.666667	0.479167	-0.1875	Inf	intron_variant	MODIFIER	AGAP001367	c.-387+11830T>C		2R	41481	+	protein_coding_gene	AGAP001367	beta-1,3-glucuronyltransferase	NA	870	0.0702526
2R	3590764	3632244	3600374	C	T	0.627451	0.277778	-0.349673	Inf	intron_variant	MODIFIER	AGAP001367	c.-387+7635C>T		2R	41481	+	protein_coding_gene	AGAP001367	beta-1,3-glucuronyltransferase	NA	870	0.0702526
2R	3590764	3632244	3619862	C	A	0.581395	0.275862	-0.305533	Inf	intron_variant	MODIFIER	AGAP001367	c.-386-7002C>A		2R	41481	+	protein_coding_gene	AGAP001367	beta-1,3-glucuronyltransferase	NA	870	0.0702526
2R	3590764	3632244	3592287	G	T	0.604167	0.431034	-0.173132	Inf	upstream_gene_variant	MODIFIER	AGAP001366	c.-4378C>A		2R	41481	+	protein_coding_gene	AGAP001367	beta-1,3-glucuronyltransferase	NA	870	0.0702526
2R	3590764	3632244	3606045	T	A	0.540984	0.396552	-0.144432	Inf	intron_variant	MODIFIER	AGAP001367	c.-387+13306T>A		2R	41481	+	protein_coding_gene	AGAP001367	beta-1,3-glucuronyltransferase	NA	870	0.0702526
2R	3590764	3632244	3612367	G	C	0.56	0.339623	-0.220377	Inf	intron_variant	MODIFIER	AGAP001367	c.-386-14497G>C		2R	41481	+	protein_coding_gene	AGAP001367	beta-1,3-glucuronyltransferase	NA	870	0.0702526
2R	3590764	3632244	3606196	C	A	0.729167	0.358209	-0.370958	Inf	intron_variant	MODIFIER	AGAP001367	c.-387+13457C>A		2R	41481	+	protein_coding_gene	AGAP001367	beta-1,3-glucuronyltransferase	NA	870	0.0702526
2R	3590764	3632244	3626328	G	C	0.625	0.316667	-0.308333	Inf	intron_variant	MODIFIER	AGAP001367	c.-386-536G>C		2R	41481	+	protein_coding_gene	AGAP001367	beta-1,3-glucuronyltransferase	NA	870	0.0702526
2R	3590764	3632244	3628241	T	A	0.577778	0.241379	-0.336398	Inf	intron_variant	MODIFIER	AGAP001367	c.501+491T>A		2R	41481	+	protein_coding_gene	AGAP001367	beta-1,3-glucuronyltransferase	NA	870	0.0702526
2R	3590764	3632244	3626302	T	C	0.644444	0.327586	-0.316858	Inf	intron_variant	MODIFIER	AGAP001367	c.-386-562T>C		2R	41481	+	protein_coding_gene	AGAP001367	beta-1,3-glucuronyltransferase	NA	870	0.0702526
2R	3590764	3632244	3604811	T	A	0.6	0.433333	-0.166667	Inf	intron_variant	MODIFIER	AGAP001367	c.-387+12072T>A		2R	41481	+	protein_coding_gene	AGAP001367	beta-1,3-glucuronyltransferase	NA	870	0.0702526
2R	3590764	3632244	3626819	A	G	0.557692	0.344828	-0.212865	Inf	intron_variant	MODIFIER	AGAP001367	c.-386-45A>G		2R	41481	+	protein_coding_gene	AGAP001367	beta-1,3-glucuronyltransferase	NA	870	0.0702526
2R	3590764	3632244	3604782	T	C	0.596774	0.419355	-0.177419	Inf	intron_variant	MODIFIER	AGAP001367	c.-387+12043T>C		2R	41481	+	protein_coding_gene	AGAP001367	beta-1,3-glucuronyltransferase	NA	870	0.0702526
2R	3590764	3632244	3610202	A	T	0.649123	0.362069	-0.287054	Inf	intron_variant	MODIFIER	AGAP001367	c.-386-16662A>T		2R	41481	+	protein_coding_gene	AGAP001367	beta-1,3-glucuronyltransferase	NA	870	0.0702526
2R	3590764	3632244	3604615	A	G	0.590164	0.403846	-0.186318	Inf	intron_variant	MODIFIER	AGAP001367	c.-387+11876A>G		2R	41481	+	protein_coding_gene	AGAP001367	beta-1,3-glucuronyltransferase	NA	870	0.0702526
2R	3590764	3632244	3596079	T	C	0.655172	0.395833	-0.259339	Inf	intron_variant	MODIFIER	AGAP001367	c.-387+3340T>C		2R	41481	+	protein_coding_gene	AGAP001367	beta-1,3-glucuronyltransferase	NA	870	0.0702526
2R	3590764	3632244	3624991	T	C	0.688525	0.42	-0.268525	Inf	intron_variant	MODIFIER	AGAP001367	c.-386-1873T>C		2R	41481	+	protein_coding_gene	AGAP001367	beta-1,3-glucuronyltransferase	NA	870	0.0702526
2R	3590764	3632244	3601556	C	T	0.488889	0.254237	-0.234652	Inf	intron_variant	MODIFIER	AGAP001367	c.-387+8817C>T		2R	41481	+	protein_coding_gene	AGAP001367	beta-1,3-glucuronyltransferase	NA	870	0.0702526
2R	3590764	3632244	3612912	A	T	0.62	0.288462	-0.331538	Inf	intron_variant	MODIFIER	AGAP001367	c.-386-13952A>T		2R	41481	+	protein_coding_gene	AGAP001367	beta-1,3-glucuronyltransferase	NA	870	0.0702526
2R	3590764	3632244	3604733	A	T	0.58	0.383333	-0.196667	Inf	intron_variant	MODIFIER	AGAP001367	c.-387+11994A>T		2R	41481	+	protein_coding_gene	AGAP001367	beta-1,3-glucuronyltransferase	NA	870	0.0702526
2R	3590764	3632244	3606063	A	G	0.578947	0.40678	-0.172168	Inf	intron_variant	MODIFIER	AGAP001367	c.-387+13324A>G		2R	41481	+	protein_coding_gene	AGAP001367	beta-1,3-glucuronyltransferase	NA	870	0.0702526
2R	3590764	3632244	3606019	G	C	0.574074	0.45098	-0.123094	Inf	intron_variant	MODIFIER	AGAP001367	c.-387+13280G>C		2R	41481	+	protein_coding_gene	AGAP001367	beta-1,3-glucuronyltransferase	NA	870	0.0702526
2R	3590764	3632244	3609176	T	G	0.659574	0.372881	-0.286693	Inf	intron_variant	MODIFIER	AGAP001367	c.-387+16437T>G		2R	41481	+	protein_coding_gene	AGAP001367	beta-1,3-glucuronyltransferase	NA	870	0.0702526
2R	3590764	3632244	3625865	C	T	0.62	0.403509	-0.216491	Inf	intron_variant	MODIFIER	AGAP001367	c.-386-999C>T		2R	41481	+	protein_coding_gene	AGAP001367	beta-1,3-glucuronyltransferase	NA	870	0.0702526
2R	3590764	3632244	3610064	A	T	0.574074	0.28125	-0.292824	Inf	intron_variant	MODIFIER	AGAP001367	c.-386-16800A>T		2R	41481	+	protein_coding_gene	AGAP001367	beta-1,3-glucuronyltransferase	NA	870	0.0702526
2R	3590764	3632244	3613054	G	A	0.614035	0.372549	-0.241486	Inf	intron_variant	MODIFIER	AGAP001367	c.-386-13810G>A		2R	41481	+	protein_coding_gene	AGAP001367	beta-1,3-glucuronyltransferase	NA	870	0.0702526
2R	3590764	3632244	3598631	C	T	0.509804	0.283019	-0.226785	Inf	intron_variant	MODIFIER	AGAP001367	c.-387+5892C>T		2R	41481	+	protein_coding_gene	AGAP001367	beta-1,3-glucuronyltransferase	NA	870	0.0702526
2R	3590764	3632244	3623783	C	T	0.671642	0.389831	-0.281811	Inf	intron_variant	MODIFIER	AGAP001367	c.-386-3081C>T		2R	41481	+	protein_coding_gene	AGAP001367	beta-1,3-glucuronyltransferase	NA	870	0.0702526
2R	3590764	3632244	3625026	T	C	0.693548	0.434783	-0.258766	Inf	intron_variant	MODIFIER	AGAP001367	c.-386-1838T>C		2R	41481	+	protein_coding_gene	AGAP001367	beta-1,3-glucuronyltransferase	NA	870	0.0702526
2R	3590764	3632244	3604336	T	A	0.571429	0.393443	-0.177986	Inf	intron_variant	MODIFIER	AGAP001367	c.-387+11597T>A		2R	41481	+	protein_coding_gene	AGAP001367	beta-1,3-glucuronyltransferase	NA	870	0.0702526
2R	3590764	3632244	3604054	G	A	0.55	0.369565	-0.180435	Inf	intron_variant	MODIFIER	AGAP001367	c.-387+11315G>A		2R	41481	+	protein_coding_gene	AGAP001367	beta-1,3-glucuronyltransferase	NA	870	0.0702526
2R	3590764	3632244	3625532	G	C	0.632653	0.411765	-0.220888	Inf	intron_variant	MODIFIER	AGAP001367	c.-386-1332G>C		2R	41481	+	protein_coding_gene	AGAP001367	beta-1,3-glucuronyltransferase	NA	870	0.0702526
2R	3590764	3632244	3612618	A	G	0.666667	0.282609	-0.384058	Inf	intron_variant	MODIFIER	AGAP001367	c.-386-14246A>G		2R	41481	+	protein_coding_gene	AGAP001367	beta-1,3-glucuronyltransferase	NA	870	0.0702526
2R	3590764	3632244	3618681	C	T	0.491228	0.4	-0.0912281	Inf	intron_variant	MODIFIER	AGAP001367	c.-386-8183C>T		2R	41481	+	protein_coding_gene	AGAP001367	beta-1,3-glucuronyltransferase	NA	870	0.0702526
2R	3590764	3632244	3596580	C	T	0.521739	0.35	-0.171739	Inf	intron_variant	MODIFIER	AGAP001367	c.-387+3841C>T		2R	41481	+	protein_coding_gene	AGAP001367	beta-1,3-glucuronyltransferase	NA	870	0.0702526
2R	3590764	3632244	3597200	T	C	0.677966	0.508475	-0.169492	Inf	intron_variant	MODIFIER	AGAP001367	c.-387+4461T>C		2R	41481	+	protein_coding_gene	AGAP001367	beta-1,3-glucuronyltransferase	NA	870	0.0702526
2R	3590764	3632244	3609081	T	C	0.607843	0.328125	-0.279718	Inf	intron_variant	MODIFIER	AGAP001367	c.-387+16342T>C		2R	41481	+	protein_coding_gene	AGAP001367	beta-1,3-glucuronyltransferase	NA	870	0.0702526
2R	3590764	3632244	3596880	G	A	0.642857	0.23913	-0.403727	Inf	intron_variant	MODIFIER	AGAP001367	c.-387+4141G>A		2R	41481	+	protein_coding_gene	AGAP001367	beta-1,3-glucuronyltransferase	NA	870	0.0702526
2R	3590764	3632244	3618549	A	T	0.557377	0.390244	-0.167133	Inf	intron_variant	MODIFIER	AGAP001367	c.-386-8315A>T		2R	41481	+	protein_coding_gene	AGAP001367	beta-1,3-glucuronyltransferase	NA	870	0.0702526
2R	3590764	3632244	3609984	C	G	0.655172	0.32	-0.335172	Inf	intron_variant	MODIFIER	AGAP001367	c.-386-16880C>G		2R	41481	+	protein_coding_gene	AGAP001367	beta-1,3-glucuronyltransferase	NA	870	0.0702526
2R	3590764	3632244	3599528	T	C	0.553191	0.375	-0.178191	Inf	intron_variant	MODIFIER	AGAP001367	c.-387+6789T>C		2R	41481	+	protein_coding_gene	AGAP001367	beta-1,3-glucuronyltransferase	NA	870	0.0702526
2R	3590764	3632244	3598169	G	A	0.52459	0.372549	-0.152041	Inf	intron_variant	MODIFIER	AGAP001367	c.-387+5430G>A		2R	41481	+	protein_coding_gene	AGAP001367	beta-1,3-glucuronyltransferase	NA	870	0.0702526
2R	3590764	3632244	3625367	T	C	0.45098	0.285714	-0.165266	Inf	intron_variant	MODIFIER	AGAP001367	c.-386-1497T>C		2R	41481	+	protein_coding_gene	AGAP001367	beta-1,3-glucuronyltransferase	NA	870	0.0702526
2R	3590764	3632244	3595912	C	T	0.545455	0.307692	-0.237762	Inf	intron_variant	MODIFIER	AGAP001367	c.-387+3173C>T		2R	41481	+	protein_coding_gene	AGAP001367	beta-1,3-glucuronyltransferase	NA	870	0.0702526
2R	3590764	3632244	3611877	G	A	0.627451	0.37931	-0.248141	Inf	intron_variant	MODIFIER	AGAP001367	c.-386-14987G>A		2R	41481	+	protein_coding_gene	AGAP001367	beta-1,3-glucuronyltransferase	NA	870	0.0702526
2R	3590764	3632244	3605134	T	G	0.6	0.455882	-0.144118	Inf	intron_variant	MODIFIER	AGAP001367	c.-387+12395T>G		2R	41481	+	protein_coding_gene	AGAP001367	beta-1,3-glucuronyltransferase	NA	870	0.0702526
2R	3590764	3632244	3596723	G	A	0.5625	0.307692	-0.254808	Inf	intron_variant	MODIFIER	AGAP001367	c.-387+3984G>A		2R	41481	+	protein_coding_gene	AGAP001367	beta-1,3-glucuronyltransferase	NA	870	0.0702526
2R	3590764	3632244	3617598	A	C	0.632653	0.33871	-0.293943	Inf	intron_variant	MODIFIER	AGAP001367	c.-386-9266A>C		2R	41481	+	protein_coding_gene	AGAP001367	beta-1,3-glucuronyltransferase	NA	870	0.0702526
2R	3590764	3632244	3617458	T	C	0.648148	0.433962	-0.214186	Inf	intron_variant	MODIFIER	AGAP001367	c.-386-9406T>C		2R	41481	+	protein_coding_gene	AGAP001367	beta-1,3-glucuronyltransferase	NA	870	0.0702526
2R	3590764	3632244	3592377	A	G	0.615385	0.345455	-0.26993	Inf	5_prime_UTR_variant	MODIFIER	AGAP001367	c.-749A>G		2R	41481	+	protein_coding_gene	AGAP001367	beta-1,3-glucuronyltransferase	NA	870	0.0702526
2R	3590764	3632244	3628109	T	G	0.6	0.333333	-0.266667	Inf	intron_variant	MODIFIER	AGAP001367	c.501+359T>G		2R	41481	+	protein_coding_gene	AGAP001367	beta-1,3-glucuronyltransferase	NA	870	0.0702526
2R	3590764	3632244	3592617	C	A	0.683333	0.235294	-0.448039	Inf	5_prime_UTR_variant	MODIFIER	AGAP001367	c.-509C>A		2R	41481	+	protein_coding_gene	AGAP001367	beta-1,3-glucuronyltransferase	NA	870	0.0702526
2R	3590764	3632244	3596284	T	A	0.56	0.328358	-0.231642	Inf	intron_variant	MODIFIER	AGAP001367	c.-387+3545T>A		2R	41481	+	protein_coding_gene	AGAP001367	beta-1,3-glucuronyltransferase	NA	870	0.0702526
2R	3590764	3632244	3596029	T	C	0.606557	0.378788	-0.227769	Inf	intron_variant	MODIFIER	AGAP001367	c.-387+3290T>C		2R	41481	+	protein_coding_gene	AGAP001367	beta-1,3-glucuronyltransferase	NA	870	0.0702526
2R	3590764	3632244	3595682	G	C	0.538462	0.211538	-0.326923	Inf	intron_variant	MODIFIER	AGAP001367	c.-387+2943G>C		2R	41481	+	protein_coding_gene	AGAP001367	beta-1,3-glucuronyltransferase	NA	870	0.0702526
2R	3590764	3632244	3597487	C	A	0.637681	0.387755	-0.249926	Inf	intron_variant	MODIFIER	AGAP001367	c.-387+4748C>A		2R	41481	+	protein_coding_gene	AGAP001367	beta-1,3-glucuronyltransferase	NA	870	0.0702526
2R	3590764	3632244	3598465	C	T	0.545455	0.413043	-0.132411	Inf	intron_variant	MODIFIER	AGAP001367	c.-387+5726C>T		2R	41481	+	protein_coding_gene	AGAP001367	beta-1,3-glucuronyltransferase	NA	870	0.0702526
2R	3590764	3632244	3623681	C	T	0.587302	0.423729	-0.163573	Inf	intron_variant	MODIFIER	AGAP001367	c.-386-3183C>T		2R	41481	+	protein_coding_gene	AGAP001367	beta-1,3-glucuronyltransferase	NA	870	0.0702526
2R	3590764	3632244	3601720	C	T	0.471698	0.283333	-0.188365	Inf	intron_variant	MODIFIER	AGAP001367	c.-387+8981C>T		2R	41481	+	protein_coding_gene	AGAP001367	beta-1,3-glucuronyltransferase	NA	870	0.0702526
2R	3590764	3632244	3604163	T	A	0.580645	0.414634	-0.166011	Inf	intron_variant	MODIFIER	AGAP001367	c.-387+11424T>A		2R	41481	+	protein_coding_gene	AGAP001367	beta-1,3-glucuronyltransferase	NA	870	0.0702526
2R	3590764	3632244	3592305	T	C	0.596154	0.464286	-0.131868	Inf	intron_variant	MODIFIER	AGAP001367	c.-779-42T>C		2R	41481	+	protein_coding_gene	AGAP001367	beta-1,3-glucuronyltransferase	NA	870	0.0702526
2R	3590764	3632244	3606028	G	A	0.553571	0.462963	-0.0906085	Inf	intron_variant	MODIFIER	AGAP001367	c.-387+13289G>A		2R	41481	+	protein_coding_gene	AGAP001367	beta-1,3-glucuronyltransferase	NA	870	0.0702526
2R	3590764	3632244	3613957	T	C	0.589286	0.396552	-0.192734	Inf	intron_variant	MODIFIER	AGAP001367	c.-386-12907T>C		2R	41481	+	protein_coding_gene	AGAP001367	beta-1,3-glucuronyltransferase	NA	870	0.0702526
2R	3590764	3632244	3625675	G	A	0.609375	0.382979	-0.226396	Inf	intron_variant	MODIFIER	AGAP001367	c.-386-1189G>A		2R	41481	+	protein_coding_gene	AGAP001367	beta-1,3-glucuronyltransferase	NA	870	0.0702526
2R	3590764	3632244	3613739	T	C	0.635135	0.360656	-0.274479	Inf	intron_variant	MODIFIER	AGAP001367	c.-386-13125T>C		2R	41481	+	protein_coding_gene	AGAP001367	beta-1,3-glucuronyltransferase	NA	870	0.0702526
2R	3590764	3632244	3609541	A	T	0.55102	0.37037	-0.18065	Inf	intron_variant	MODIFIER	AGAP001367	c.-387+16802A>T		2R	41481	+	protein_coding_gene	AGAP001367	beta-1,3-glucuronyltransferase	NA	870	0.0702526
2R	3590764	3632244	3620208	T	C	0.576923	0.327273	-0.24965	Inf	intron_variant	MODIFIER	AGAP001367	c.-386-6656T>C		2R	41481	+	protein_coding_gene	AGAP001367	beta-1,3-glucuronyltransferase	NA	870	0.0702526
2R	3590764	3632244	3624656	A	T	0.608696	0.389831	-0.218865	Inf	intron_variant	MODIFIER	AGAP001367	c.-386-2208A>T		2R	41481	+	protein_coding_gene	AGAP001367	beta-1,3-glucuronyltransferase	NA	870	0.0702526
2R	3590764	3632244	3601154	A	G	0.595745	0.42623	-0.169515	Inf	intron_variant	MODIFIER	AGAP001367	c.-387+8415A>G		2R	41481	+	protein_coding_gene	AGAP001367	beta-1,3-glucuronyltransferase	NA	870	0.0702526
2R	3590764	3632244	3604084	G	A	0.589286	0.361702	-0.227584	Inf	intron_variant	MODIFIER	AGAP001367	c.-387+11345G>A		2R	41481	+	protein_coding_gene	AGAP001367	beta-1,3-glucuronyltransferase	NA	870	0.0702526
2R	3590764	3632244	3609484	T	A	0.534884	0.237288	-0.297596	Inf	intron_variant	MODIFIER	AGAP001367	c.-387+16745T>A		2R	41481	+	protein_coding_gene	AGAP001367	beta-1,3-glucuronyltransferase	NA	870	0.0702526
2R	3590764	3632244	3590951	T	C	0.654545	0.363636	-0.290909	Inf	intron_variant	MODIFIER	AGAP001367	c.-780+69T>C		2R	41481	+	protein_coding_gene	AGAP001367	beta-1,3-glucuronyltransferase	NA	870	0.0702526
2R	3590764	3632244	3606190	T	C	0.723404	0.358209	-0.365195	Inf	intron_variant	MODIFIER	AGAP001367	c.-387+13451T>C		2R	41481	+	protein_coding_gene	AGAP001367	beta-1,3-glucuronyltransferase	NA	870	0.0702526
2R	3590764	3632244	3617479	G	A	0.685185	0.45098	-0.234205	Inf	intron_variant	MODIFIER	AGAP001367	c.-386-9385G>A		2R	41481	+	protein_coding_gene	AGAP001367	beta-1,3-glucuronyltransferase	NA	870	0.0702526
2R	3590764	3632244	3590859	C	T	0.610169	0.357143	-0.253027	Inf	5_prime_UTR_variant	MODIFIER	AGAP001367	c.-803C>T		2R	41481	+	protein_coding_gene	AGAP001367	beta-1,3-glucuronyltransferase	NA	870	0.0702526
2R	3590764	3632244	3592395	T	A	0.596154	0.344828	-0.251326	Inf	upstream_gene_variant	MODIFIER	AGAP001366	c.-4486A>T		2R	41481	+	protein_coding_gene	AGAP001367	beta-1,3-glucuronyltransferase	NA	870	0.0702526
2R	3590764	3632244	3594808	T	A	0.627451	0.393443	-0.234008	Inf	intron_variant	MODIFIER	AGAP001367	c.-387+2069T>A		2R	41481	+	protein_coding_gene	AGAP001367	beta-1,3-glucuronyltransferase	NA	870	0.0702526
2R	3590764	3632244	3592353	G	T	0.647059	0.339623	-0.307436	Inf	upstream_gene_variant	MODIFIER	AGAP001366	c.-4444C>A		2R	41481	+	protein_coding_gene	AGAP001367	beta-1,3-glucuronyltransferase	NA	870	0.0702526
2R	3590764	3632244	3592377	A	G	0.615385	0.345455	-0.26993	Inf	upstream_gene_variant	MODIFIER	AGAP001366	c.-4468T>C		2R	41481	+	protein_coding_gene	AGAP001367	beta-1,3-glucuronyltransferase	NA	870	0.0702526
2R	3590764	3632244	3590951	T	C	0.654545	0.363636	-0.290909	Inf	upstream_gene_variant	MODIFIER	AGAP001366	c.-3042A>G		2R	41481	+	protein_coding_gene	AGAP001367	beta-1,3-glucuronyltransferase	NA	870	0.0702526
2R	3590764	3632244	3610019	C	G	0.583333	0.333333	-0.25	Inf	intron_variant	MODIFIER	AGAP001367	c.-386-16845C>G		2R	41481	+	protein_coding_gene	AGAP001367	beta-1,3-glucuronyltransferase	NA	870	0.0702526
2R	3590764	3632244	3611238	A	G	0.571429	0.363636	-0.207792	Inf	intron_variant	MODIFIER	AGAP001367	c.-386-15626A>G		2R	41481	+	protein_coding_gene	AGAP001367	beta-1,3-glucuronyltransferase	NA	870	0.0702526
2R	3590764	3632244	3614091	C	A	0.666667	0.348485	-0.318182	Inf	intron_variant	MODIFIER	AGAP001367	c.-386-12773C>A		2R	41481	+	protein_coding_gene	AGAP001367	beta-1,3-glucuronyltransferase	NA	870	0.0702526
2R	3590764	3632244	3601879	C	G	0.421053	0.403509	-0.0175439	Inf	intron_variant	MODIFIER	AGAP001367	c.-387+9140C>G		2R	41481	+	protein_coding_gene	AGAP001367	beta-1,3-glucuronyltransferase	NA	870	0.0702526
2R	3590764	3632244	3601802	G	C	0.542373	0.301887	-0.240486	Inf	intron_variant	MODIFIER	AGAP001367	c.-387+9063G>C		2R	41481	+	protein_coding_gene	AGAP001367	beta-1,3-glucuronyltransferase	NA	870	0.0702526
2R	3590764	3632244	3592331	T	C	0.618182	0.4	-0.218182	Inf	intron_variant	MODIFIER	AGAP001367	c.-779-16T>C		2R	41481	+	protein_coding_gene	AGAP001367	beta-1,3-glucuronyltransferase	NA	870	0.0702526
2R	3590764	3632244	3592287	G	T	0.604167	0.431034	-0.173132	Inf	intron_variant	MODIFIER	AGAP001367	c.-779-60G>T		2R	41481	+	protein_coding_gene	AGAP001367	beta-1,3-glucuronyltransferase	NA	870	0.0702526
2R	3590764	3632244	3612220	G	A	0.589286	0.384615	-0.20467	Inf	intron_variant	MODIFIER	AGAP001367	c.-386-14644G>A		2R	41481	+	protein_coding_gene	AGAP001367	beta-1,3-glucuronyltransferase	NA	870	0.0702526
2R	3590764	3632244	3613641	G	C	0.640625	0.4375	-0.203125	Inf	intron_variant	MODIFIER	AGAP001367	c.-386-13223G>C		2R	41481	+	protein_coding_gene	AGAP001367	beta-1,3-glucuronyltransferase	NA	870	0.0702526
2R	3590764	3632244	3613565	T	C	0.578947	0.396226	-0.182721	Inf	intron_variant	MODIFIER	AGAP001367	c.-386-13299T>C		2R	41481	+	protein_coding_gene	AGAP001367	beta-1,3-glucuronyltransferase	NA	870	0.0702526
2R	3590764	3632244	3618465	T	C	0.661017	0.487805	-0.173212	Inf	intron_variant	MODIFIER	AGAP001367	c.-386-8399T>C		2R	41481	+	protein_coding_gene	AGAP001367	beta-1,3-glucuronyltransferase	NA	870	0.0702526
2R	3590764	3632244	3603777	A	C	0.525424	0.285714	-0.239709	Inf	intron_variant	MODIFIER	AGAP001367	c.-387+11038A>C		2R	41481	+	protein_coding_gene	AGAP001367	beta-1,3-glucuronyltransferase	NA	870	0.0702526
2R	3590764	3632244	3620147	T	C	0.568627	0.375	-0.193627	Inf	intron_variant	MODIFIER	AGAP001367	c.-386-6717T>C		2R	41481	+	protein_coding_gene	AGAP001367	beta-1,3-glucuronyltransferase	NA	870	0.0702526
2R	3590764	3632244	3603884	G	C	0.54	0.390625	-0.149375	Inf	intron_variant	MODIFIER	AGAP001367	c.-387+11145G>C		2R	41481	+	protein_coding_gene	AGAP001367	beta-1,3-glucuronyltransferase	NA	870	0.0702526
2R	3590764	3632244	3609255	T	A	0.674419	0.322034	-0.352385	Inf	intron_variant	MODIFIER	AGAP001367	c.-387+16516T>A		2R	41481	+	protein_coding_gene	AGAP001367	beta-1,3-glucuronyltransferase	NA	870	0.0702526
2R	3590764	3632244	3621157	A	T	0.519231	0.423077	-0.0961538	Inf	intron_variant	MODIFIER	AGAP001367	c.-386-5707A>T		2R	41481	+	protein_coding_gene	AGAP001367	beta-1,3-glucuronyltransferase	NA	870	0.0702526
2R	3590764	3632244	3598976	A	C	0.690909	0.367347	-0.323562	Inf	intron_variant	MODIFIER	AGAP001367	c.-387+6237A>C		2R	41481	+	protein_coding_gene	AGAP001367	beta-1,3-glucuronyltransferase	NA	870	0.0702526
2R	3590764	3632244	3627132	C	T	0.54717	0.230769	-0.316401	Inf	5_prime_UTR_variant	MODIFIER	AGAP001367	c.-118C>T		2R	41481	+	protein_coding_gene	AGAP001367	beta-1,3-glucuronyltransferase	NA	870	0.0702526
2R	3590764	3632244	3601574	C	T	0.545455	0.214286	-0.331169	Inf	intron_variant	MODIFIER	AGAP001367	c.-387+8835C>T		2R	41481	+	protein_coding_gene	AGAP001367	beta-1,3-glucuronyltransferase	NA	870	0.0702526
2R	3590764	3632244	3604671	A	C	0.542373	0.40678	-0.135593	Inf	intron_variant	MODIFIER	AGAP001367	c.-387+11932A>C		2R	41481	+	protein_coding_gene	AGAP001367	beta-1,3-glucuronyltransferase	NA	870	0.0702526
2R	3590764	3632244	3603956	G	T	0.54717	0.369231	-0.177939	Inf	intron_variant	MODIFIER	AGAP001367	c.-387+11217G>T		2R	41481	+	protein_coding_gene	AGAP001367	beta-1,3-glucuronyltransferase	NA	870	0.0702526
2R	3590764	3632244	3625744	A	T	0.581818	0.387755	-0.194063	Inf	intron_variant	MODIFIER	AGAP001367	c.-386-1120A>T		2R	41481	+	protein_coding_gene	AGAP001367	beta-1,3-glucuronyltransferase	NA	870	0.0702526
2R	3590764	3632244	3592305	T	C	0.596154	0.464286	-0.131868	Inf	upstream_gene_variant	MODIFIER	AGAP001366	c.-4396A>G		2R	41481	+	protein_coding_gene	AGAP001367	beta-1,3-glucuronyltransferase	NA	870	0.0702526
2R	3590764	3632244	3591382	T	A	0.607843	0.346154	-0.261689	Inf	upstream_gene_variant	MODIFIER	AGAP001366	c.-3473A>T		2R	41481	+	protein_coding_gene	AGAP001367	beta-1,3-glucuronyltransferase	NA	870	0.0702526
2R	3590764	3632244	3620689	G	A	0.696429	0.368421	-0.328008	Inf	intron_variant	MODIFIER	AGAP001367	c.-386-6175G>A		2R	41481	+	protein_coding_gene	AGAP001367	beta-1,3-glucuronyltransferase	NA	870	0.0702526
2R	3590764	3632244	3595122	T	A	0.632653	0.384615	-0.248038	Inf	intron_variant	MODIFIER	AGAP001367	c.-387+2383T>A		2R	41481	+	protein_coding_gene	AGAP001367	beta-1,3-glucuronyltransferase	NA	870	0.0702526
2R	3590764	3632244	3620446	A	G	0.673077	0.333333	-0.339744	Inf	intron_variant	MODIFIER	AGAP001367	c.-386-6418A>G		2R	41481	+	protein_coding_gene	AGAP001367	beta-1,3-glucuronyltransferase	NA	870	0.0702526
2R	3590764	3632244	3601268	T	C	0.7	0.465517	-0.234483	Inf	intron_variant	MODIFIER	AGAP001367	c.-387+8529T>C		2R	41481	+	protein_coding_gene	AGAP001367	beta-1,3-glucuronyltransferase	NA	870	0.0702526
2R	3590764	3632244	3613362	T	C	0.71875	0.448276	-0.270474	Inf	intron_variant	MODIFIER	AGAP001367	c.-386-13502T>C		2R	41481	+	protein_coding_gene	AGAP001367	beta-1,3-glucuronyltransferase	NA	870	0.0702526
2R	3590764	3632244	3594897	G	T	0.568182	0.348485	-0.219697	Inf	intron_variant	MODIFIER	AGAP001367	c.-387+2158G>T		2R	41481	+	protein_coding_gene	AGAP001367	beta-1,3-glucuronyltransferase	NA	870	0.0702526
2R	3590764	3632244	3613608	G	A	0.6	0.377049	-0.222951	Inf	intron_variant	MODIFIER	AGAP001367	c.-386-13256G>A		2R	41481	+	protein_coding_gene	AGAP001367	beta-1,3-glucuronyltransferase	NA	870	0.0702526
2R	3590764	3632244	3595102	G	A	0.595745	0.357143	-0.238602	Inf	intron_variant	MODIFIER	AGAP001367	c.-387+2363G>A		2R	41481	+	protein_coding_gene	AGAP001367	beta-1,3-glucuronyltransferase	NA	870	0.0702526
2R	3590764	3632244	3619527	G	A	0.518519	0.407407	-0.111111	Inf	intron_variant	MODIFIER	AGAP001367	c.-386-7337G>A		2R	41481	+	protein_coding_gene	AGAP001367	beta-1,3-glucuronyltransferase	NA	870	0.0702526
2R	3590764	3632244	3620644	A	G	0.639344	0.392857	-0.246487	Inf	intron_variant	MODIFIER	AGAP001367	c.-386-6220A>G		2R	41481	+	protein_coding_gene	AGAP001367	beta-1,3-glucuronyltransferase	NA	870	0.0702526
2R	3590764	3632244	3609491	G	T	0.545455	0.254237	-0.291217	Inf	intron_variant	MODIFIER	AGAP001367	c.-387+16752G>T		2R	41481	+	protein_coding_gene	AGAP001367	beta-1,3-glucuronyltransferase	NA	870	0.0702526
2R	3590764	3632244	3622745	T	C	0.636364	0.269841	-0.366522	Inf	intron_variant	MODIFIER	AGAP001367	c.-386-4119T>C		2R	41481	+	protein_coding_gene	AGAP001367	beta-1,3-glucuronyltransferase	NA	870	0.0702526
2R	3590764	3632244	3594871	C	T	0.583333	0.3125	-0.270833	Inf	intron_variant	MODIFIER	AGAP001367	c.-387+2132C>T		2R	41481	+	protein_coding_gene	AGAP001367	beta-1,3-glucuronyltransferase	NA	870	0.0702526
2R	3590764	3632244	3622490	A	G	0.641509	0.275362	-0.366147	Inf	intron_variant	MODIFIER	AGAP001367	c.-386-4374A>G		2R	41481	+	protein_coding_gene	AGAP001367	beta-1,3-glucuronyltransferase	NA	870	0.0702526
2R	3590764	3632244	3617507	G	T	0.679245	0.421053	-0.258193	Inf	intron_variant	MODIFIER	AGAP001367	c.-386-9357G>T		2R	41481	+	protein_coding_gene	AGAP001367	beta-1,3-glucuronyltransferase	NA	870	0.0702526
2R	3590764	3632244	3622440	A	G	0.604651	0.265625	-0.339026	Inf	intron_variant	MODIFIER	AGAP001367	c.-386-4424A>G		2R	41481	+	protein_coding_gene	AGAP001367	beta-1,3-glucuronyltransferase	NA	870	0.0702526
2R	3590764	3632244	3622596	A	G	0.630769	0.297872	-0.332897	Inf	intron_variant	MODIFIER	AGAP001367	c.-386-4268A>G		2R	41481	+	protein_coding_gene	AGAP001367	beta-1,3-glucuronyltransferase	NA	870	0.0702526
2R	3590764	3632244	3609505	C	T	0.541667	0.305085	-0.236582	Inf	intron_variant	MODIFIER	AGAP001367	c.-387+16766C>T		2R	41481	+	protein_coding_gene	AGAP001367	beta-1,3-glucuronyltransferase	NA	870	0.0702526
2R	3590764	3632244	3609582	G	T	0.537037	0.44	-0.097037	Inf	intron_variant	MODIFIER	AGAP001367	c.-387+16843G>T		2R	41481	+	protein_coding_gene	AGAP001367	beta-1,3-glucuronyltransferase	NA	870	0.0702526
2R	3590764	3632244	3625510	T	G	0.528302	0.388889	-0.139413	Inf	intron_variant	MODIFIER	AGAP001367	c.-386-1354T>G		2R	41481	+	protein_coding_gene	AGAP001367	beta-1,3-glucuronyltransferase	NA	870	0.0702526
2R	3590764	3632244	3595470	A	T	0.681818	0.464286	-0.217532	Inf	intron_variant	MODIFIER	AGAP001367	c.-387+2731A>T		2R	41481	+	protein_coding_gene	AGAP001367	beta-1,3-glucuronyltransferase	NA	870	0.0702526
2R	3590764	3632244	3591382	T	A	0.607843	0.346154	-0.261689	Inf	intron_variant	MODIFIER	AGAP001367	c.-780+500T>A		2R	41481	+	protein_coding_gene	AGAP001367	beta-1,3-glucuronyltransferase	NA	870	0.0702526
2R	3590764	3632244	3613430	C	T	0.730769	0.425926	-0.304843	Inf	intron_variant	MODIFIER	AGAP001367	c.-386-13434C>T		2R	41481	+	protein_coding_gene	AGAP001367	beta-1,3-glucuronyltransferase	NA	870	0.0702526
2R	3590764	3632244	3611304	G	A	0.533333	0.428571	-0.104762	Inf	intron_variant	MODIFIER	AGAP001367	c.-386-15560G>A		2R	41481	+	protein_coding_gene	AGAP001367	beta-1,3-glucuronyltransferase	NA	870	0.0702526
2R	3590764	3632244	3618082	A	G	0.603448	0.416667	-0.186782	Inf	intron_variant	MODIFIER	AGAP001367	c.-386-8782A>G		2R	41481	+	protein_coding_gene	AGAP001367	beta-1,3-glucuronyltransferase	NA	870	0.0702526
2R	3590764	3632244	3591038	A	G	0.637931	0.314815	-0.323116	Inf	upstream_gene_variant	MODIFIER	AGAP001366	c.-3129T>C		2R	41481	+	protein_coding_gene	AGAP001367	beta-1,3-glucuronyltransferase	NA	870	0.0702526
2R	3590764	3632244	3590859	C	T	0.610169	0.357143	-0.253027	Inf	upstream_gene_variant	MODIFIER	AGAP001366	c.-2950G>A		2R	41481	+	protein_coding_gene	AGAP001367	beta-1,3-glucuronyltransferase	NA	870	0.0702526
2R	3590764	3632244	3592353	G	T	0.647059	0.339623	-0.307436	Inf	5_prime_UTR_variant	MODIFIER	AGAP001367	c.-773G>T		2R	41481	+	protein_coding_gene	AGAP001367	beta-1,3-glucuronyltransferase	NA	870	0.0702526
2R	3590764	3632244	3603638	A	G	0.607143	0.298246	-0.308897	Inf	intron_variant	MODIFIER	AGAP001367	c.-387+10899A>G		2R	41481	+	protein_coding_gene	AGAP001367	beta-1,3-glucuronyltransferase	NA	870	0.0702526
2R	3590764	3632244	3603418	T	G	0.732143	0.305085	-0.427058	Inf	intron_variant	MODIFIER	AGAP001367	c.-387+10679T>G		2R	41481	+	protein_coding_gene	AGAP001367	beta-1,3-glucuronyltransferase	NA	870	0.0702526
2R	3590764	3632244	3594857	A	G	0.58	0.34375	-0.23625	Inf	intron_variant	MODIFIER	AGAP001367	c.-387+2118A>G		2R	41481	+	protein_coding_gene	AGAP001367	beta-1,3-glucuronyltransferase	NA	870	0.0702526
2R	3590764	3632244	3622404	T	A	0.604167	0.295082	-0.309085	Inf	intron_variant	MODIFIER	AGAP001367	c.-386-4460T>A		2R	41481	+	protein_coding_gene	AGAP001367	beta-1,3-glucuronyltransferase	NA	870	0.0702526
2R	3590764	3632244	3597400	A	G	0.777778	0.45614	-0.321637	Inf	intron_variant	MODIFIER	AGAP001367	c.-387+4661A>G		2R	41481	+	protein_coding_gene	AGAP001367	beta-1,3-glucuronyltransferase	NA	870	0.0702526
2R	3590764	3632244	3599447	C	T	0.603175	0.471429	-0.131746	Inf	intron_variant	MODIFIER	AGAP001367	c.-387+6708C>T		2R	41481	+	protein_coding_gene	AGAP001367	beta-1,3-glucuronyltransferase	NA	870	0.0702526
2R	3590764	3632244	3623900	G	A	0.6	0.357143	-0.242857	Inf	intron_variant	MODIFIER	AGAP001367	c.-386-2964G>A		2R	41481	+	protein_coding_gene	AGAP001367	beta-1,3-glucuronyltransferase	NA	870	0.0702526
2R	3590764	3632244	3601861	T	A	0.47541	0.384615	-0.0907945	Inf	intron_variant	MODIFIER	AGAP001367	c.-387+9122T>A		2R	41481	+	protein_coding_gene	AGAP001367	beta-1,3-glucuronyltransferase	NA	870	0.0702526
2R	3590764	3632244	3609224	C	T	0.697674	0.362069	-0.335605	Inf	intron_variant	MODIFIER	AGAP001367	c.-387+16485C>T		2R	41481	+	protein_coding_gene	AGAP001367	beta-1,3-glucuronyltransferase	NA	870	0.0702526
2R	3590764	3632244	3620763	T	C	0.614035	0.264151	-0.349884	Inf	intron_variant	MODIFIER	AGAP001367	c.-386-6101T>C		2R	41481	+	protein_coding_gene	AGAP001367	beta-1,3-glucuronyltransferase	NA	870	0.0702526
2R	3590764	3632244	3625858	C	T	0.568627	0.396552	-0.172076	Inf	intron_variant	MODIFIER	AGAP001367	c.-386-1006C>T		2R	41481	+	protein_coding_gene	AGAP001367	beta-1,3-glucuronyltransferase	NA	870	0.0702526
2R	3590764	3632244	3606241	A	G	0.681818	0.363636	-0.318182	Inf	intron_variant	MODIFIER	AGAP001367	c.-387+13502A>G		2R	41481	+	protein_coding_gene	AGAP001367	beta-1,3-glucuronyltransferase	NA	870	0.0702526
2R	3590764	3632244	3608125	G	A	0.688525	0.288889	-0.399636	Inf	intron_variant	MODIFIER	AGAP001367	c.-387+15386G>A		2R	41481	+	protein_coding_gene	AGAP001367	beta-1,3-glucuronyltransferase	NA	870	0.0702526
2R	3590764	3632244	3608580	A	G	0.518519	0.389831	-0.128688	Inf	intron_variant	MODIFIER	AGAP001367	c.-387+15841A>G		2R	41481	+	protein_coding_gene	AGAP001367	beta-1,3-glucuronyltransferase	NA	870	0.0702526
2R	3590764	3632244	3622508	C	T	0.654545	0.292308	-0.362238	Inf	intron_variant	MODIFIER	AGAP001367	c.-386-4356C>T		2R	41481	+	protein_coding_gene	AGAP001367	beta-1,3-glucuronyltransferase	NA	870	0.0702526
2R	3590764	3632244	3595906	A	T	0.545455	0.31746	-0.227994	Inf	intron_variant	MODIFIER	AGAP001367	c.-387+3167A>T		2R	41481	+	protein_coding_gene	AGAP001367	beta-1,3-glucuronyltransferase	NA	870	0.0702526
2R	3590764	3632244	3603548	T	C	0.631579	0.318182	-0.313397	Inf	intron_variant	MODIFIER	AGAP001367	c.-387+10809T>C		2R	41481	+	protein_coding_gene	AGAP001367	beta-1,3-glucuronyltransferase	NA	870	0.0702526
2R	3590764	3632244	3613349	G	T	0.709677	0.45283	-0.256847	Inf	intron_variant	MODIFIER	AGAP001367	c.-386-13515G>T		2R	41481	+	protein_coding_gene	AGAP001367	beta-1,3-glucuronyltransferase	NA	870	0.0702526
2R	3590764	3632244	3627826	C	G	0.561404	0.403846	-0.157557	Inf	intron_variant	MODIFIER	AGAP001367	c.501+76C>G		2R	41481	+	protein_coding_gene	AGAP001367	beta-1,3-glucuronyltransferase	NA	870	0.0702526
2R	3590764	3632244	3600738	T	C	0.660714	0.480769	-0.179945	Inf	intron_variant	MODIFIER	AGAP001367	c.-387+7999T>C		2R	41481	+	protein_coding_gene	AGAP001367	beta-1,3-glucuronyltransferase	NA	870	0.0702526
2R	3590764	3632244	3600532	T	C	0.58	0.290909	-0.289091	Inf	intron_variant	MODIFIER	AGAP001367	c.-387+7793T>C		2R	41481	+	protein_coding_gene	AGAP001367	beta-1,3-glucuronyltransferase	NA	870	0.0702526
2R	3590764	3632244	3601304	A	T	0.693878	0.377049	-0.316828	Inf	intron_variant	MODIFIER	AGAP001367	c.-387+8565A>T		2R	41481	+	protein_coding_gene	AGAP001367	beta-1,3-glucuronyltransferase	NA	870	0.0702526
2R	3590764	3632244	3591038	A	G	0.637931	0.314815	-0.323116	Inf	intron_variant	MODIFIER	AGAP001367	c.-780+156A>G		2R	41481	+	protein_coding_gene	AGAP001367	beta-1,3-glucuronyltransferase	NA	870	0.0702526
2R	3590764	3632244	3608968	G	A	0.76	0.362069	-0.397931	Inf	intron_variant	MODIFIER	AGAP001367	c.-387+16229G>A		2R	41481	+	protein_coding_gene	AGAP001367	beta-1,3-glucuronyltransferase	NA	870	0.0702526
2R	3590764	3632244	3607704	C	T	0.703125	0.298246	-0.404879	Inf	intron_variant	MODIFIER	AGAP001367	c.-387+14965C>T		2R	41481	+	protein_coding_gene	AGAP001367	beta-1,3-glucuronyltransferase	NA	870	0.0702526
2R	3590764	3632244	3603890	A	C	0.54717	0.40625	-0.14092	Inf	intron_variant	MODIFIER	AGAP001367	c.-387+11151A>C		2R	41481	+	protein_coding_gene	AGAP001367	beta-1,3-glucuronyltransferase	NA	870	0.0702526
2R	3590764	3632244	3603729	C	T	0.47541	0.258065	-0.217345	Inf	intron_variant	MODIFIER	AGAP001367	c.-387+10990C>T		2R	41481	+	protein_coding_gene	AGAP001367	beta-1,3-glucuronyltransferase	NA	870	0.0702526
2R	3590764	3632244	3594513	A	T	0.653846	0.377049	-0.276797	Inf	intron_variant	MODIFIER	AGAP001367	c.-387+1774A>T		2R	41481	+	protein_coding_gene	AGAP001367	beta-1,3-glucuronyltransferase	NA	870	0.0702526
2R	3590764	3632244	3622000	T	C	0.662162	0.434783	-0.22738	Inf	intron_variant	MODIFIER	AGAP001367	c.-386-4864T>C		2R	41481	+	protein_coding_gene	AGAP001367	beta-1,3-glucuronyltransferase	NA	870	0.0702526
2R	3590764	3632244	3622049	A	G	0.632353	0.418605	-0.213748	Inf	intron_variant	MODIFIER	AGAP001367	c.-386-4815A>G		2R	41481	+	protein_coding_gene	AGAP001367	beta-1,3-glucuronyltransferase	NA	870	0.0702526
2R	3590764	3632244	3610761	C	G	0.666667	0.346939	-0.319728	Inf	intron_variant	MODIFIER	AGAP001367	c.-386-16103C>G		2R	41481	+	protein_coding_gene	AGAP001367	beta-1,3-glucuronyltransferase	NA	870	0.0702526
2R	3590764	3632244	3595283	A	T	0.659091	0.526316	-0.132775	Inf	intron_variant	MODIFIER	AGAP001367	c.-387+2544A>T		2R	41481	+	protein_coding_gene	AGAP001367	beta-1,3-glucuronyltransferase	NA	870	0.0702526
2R	3590764	3632244	3623182	C	G	0.672414	0.516129	-0.156285	Inf	intron_variant	MODIFIER	AGAP001367	c.-386-3682C>G		2R	41481	+	protein_coding_gene	AGAP001367	beta-1,3-glucuronyltransferase	NA	870	0.0702526
2R	3590764	3632244	3600441	T	G	0.653061	0.296296	-0.356765	Inf	intron_variant	MODIFIER	AGAP001367	c.-387+7702T>G		2R	41481	+	protein_coding_gene	AGAP001367	beta-1,3-glucuronyltransferase	NA	870	0.0702526
2R	3590764	3632244	3628311	A	G	0.609756	0.295082	-0.314674	Inf	intron_variant	MODIFIER	AGAP001367	c.501+561A>G		2R	41481	+	protein_coding_gene	AGAP001367	beta-1,3-glucuronyltransferase	NA	870	0.0702526
2R	3590764	3632244	3592331	T	C	0.618182	0.4	-0.218182	Inf	upstream_gene_variant	MODIFIER	AGAP001366	c.-4422A>G		2R	41481	+	protein_coding_gene	AGAP001367	beta-1,3-glucuronyltransferase	NA	870	0.0702526
2R	3590764	3632244	3595129	T	A	0.64	0.346154	-0.293846	Inf	intron_variant	MODIFIER	AGAP001367	c.-387+2390T>A		2R	41481	+	protein_coding_gene	AGAP001367	beta-1,3-glucuronyltransferase	NA	870	0.0702526
2R	3590764	3632244	3604068	C	G	0.568966	0.333333	-0.235632	Inf	intron_variant	MODIFIER	AGAP001367	c.-387+11329C>G		2R	41481	+	protein_coding_gene	AGAP001367	beta-1,3-glucuronyltransferase	NA	870	0.0702526
2R	3590764	3632244	3619412	C	T	0.571429	0.288462	-0.282967	Inf	intron_variant	MODIFIER	AGAP001367	c.-386-7452C>T		2R	41481	+	protein_coding_gene	AGAP001367	beta-1,3-glucuronyltransferase	NA	870	0.0702526
2R	3590764	3632244	3607829	T	C	0.661017	0.274194	-0.386823	Inf	intron_variant	MODIFIER	AGAP001367	c.-387+15090T>C		2R	41481	+	protein_coding_gene	AGAP001367	beta-1,3-glucuronyltransferase	NA	870	0.0702526
2R	3590764	3632244	3616859	A	G	0.58	0.442308	-0.137692	Inf	intron_variant	MODIFIER	AGAP001367	c.-386-10005A>G		2R	41481	+	protein_coding_gene	AGAP001367	beta-1,3-glucuronyltransferase	NA	870	0.0702526
2R	3590764	3632244	3603392	G	T	0.637931	0.344262	-0.293669	Inf	intron_variant	MODIFIER	AGAP001367	c.-387+10653G>T		2R	41481	+	protein_coding_gene	AGAP001367	beta-1,3-glucuronyltransferase	NA	870	0.0702526
2R	3590764	3632244	3617257	C	T	0.666667	0.395833	-0.270833	Inf	intron_variant	MODIFIER	AGAP001367	c.-386-9607C>T		2R	41481	+	protein_coding_gene	AGAP001367	beta-1,3-glucuronyltransferase	NA	870	0.0702526
2R	3590764	3632244	3594391	A	G	0.72	0.327273	-0.392727	Inf	intron_variant	MODIFIER	AGAP001367	c.-387+1652A>G		2R	41481	+	protein_coding_gene	AGAP001367	beta-1,3-glucuronyltransferase	NA	870	0.0702526
2R	3590764	3632244	3600637	C	T	0.596491	0.448276	-0.148215	Inf	intron_variant	MODIFIER	AGAP001367	c.-387+7898C>T		2R	41481	+	protein_coding_gene	AGAP001367	beta-1,3-glucuronyltransferase	NA	870	0.0702526
2R	3590764	3632244	3621652	T	C	0.596774	0.37037	-0.226404	Inf	intron_variant	MODIFIER	AGAP001367	c.-386-5212T>C		2R	41481	+	protein_coding_gene	AGAP001367	beta-1,3-glucuronyltransferase	NA	870	0.0702526
2R	3590764	3632244	3627670	A	G	0.62	0.403846	-0.216154	Inf	missense_variant	MODERATE	AGAP001367	c.421A>G	p.Thr141Ala	2R	41481	+	protein_coding_gene	AGAP001367	beta-1,3-glucuronyltransferase	NA	870	0.0702526
2R	3590764	3632244	3601315	C	T	0.6875	0.360656	-0.326844	Inf	intron_variant	MODIFIER	AGAP001367	c.-387+8576C>T		2R	41481	+	protein_coding_gene	AGAP001367	beta-1,3-glucuronyltransferase	NA	870	0.0702526
2R	3590764	3632244	3600693	C	T	0.66129	0.542373	-0.118917	Inf	intron_variant	MODIFIER	AGAP001367	c.-387+7954C>T		2R	41481	+	protein_coding_gene	AGAP001367	beta-1,3-glucuronyltransferase	NA	870	0.0702526
2R	3590764	3632244	3596055	G	T	0.649123	0.384615	-0.264507	Inf	intron_variant	MODIFIER	AGAP001367	c.-387+3316G>T		2R	41481	+	protein_coding_gene	AGAP001367	beta-1,3-glucuronyltransferase	NA	870	0.0702526
2R	3590764	3632244	3620653	G	A	0.646154	0.411765	-0.234389	Inf	intron_variant	MODIFIER	AGAP001367	c.-386-6211G>A		2R	41481	+	protein_coding_gene	AGAP001367	beta-1,3-glucuronyltransferase	NA	870	0.0702526
2R	3590764	3632244	3607657	C	T	0.698113	0.26	-0.438113	Inf	intron_variant	MODIFIER	AGAP001367	c.-387+14918C>T		2R	41481	+	protein_coding_gene	AGAP001367	beta-1,3-glucuronyltransferase	NA	870	0.0702526
2R	3590764	3632244	3603939	T	C	0.482759	0.359375	-0.123384	Inf	intron_variant	MODIFIER	AGAP001367	c.-387+11200T>C		2R	41481	+	protein_coding_gene	AGAP001367	beta-1,3-glucuronyltransferase	NA	870	0.0702526
2R	3590764	3632244	3594104	A	G	0.59322	0.422535	-0.170685	Inf	intron_variant	MODIFIER	AGAP001367	c.-387+1365A>G		2R	41481	+	protein_coding_gene	AGAP001367	beta-1,3-glucuronyltransferase	NA	870	0.0702526
2R	3590764	3632244	3622479	A	G	0.615385	0.26087	-0.354515	Inf	intron_variant	MODIFIER	AGAP001367	c.-386-4385A>G		2R	41481	+	protein_coding_gene	AGAP001367	beta-1,3-glucuronyltransferase	NA	870	0.0702526
2R	3590764	3632244	3622378	G	A	0.583333	0.272727	-0.310606	Inf	intron_variant	MODIFIER	AGAP001367	c.-386-4486G>A		2R	41481	+	protein_coding_gene	AGAP001367	beta-1,3-glucuronyltransferase	NA	870	0.0702526
2R	3590764	3632244	3622159	A	T	0.627119	0.266667	-0.360452	Inf	intron_variant	MODIFIER	AGAP001367	c.-386-4705A>T		2R	41481	+	protein_coding_gene	AGAP001367	beta-1,3-glucuronyltransferase	NA	870	0.0702526
2R	3590764	3632244	3595789	T	C	0.625	0.367347	-0.257653	Inf	intron_variant	MODIFIER	AGAP001367	c.-387+3050T>C		2R	41481	+	protein_coding_gene	AGAP001367	beta-1,3-glucuronyltransferase	NA	870	0.0702526
2R	3590764	3632244	3628172	G	A	0.557692	0.28	-0.277692	Inf	intron_variant	MODIFIER	AGAP001367	c.501+422G>A		2R	41481	+	protein_coding_gene	AGAP001367	beta-1,3-glucuronyltransferase	NA	870	0.0702526
2R	3590764	3632244	3627780	C	T	0.58	0.4	-0.18	Inf	intron_variant	MODIFIER	AGAP001367	c.501+30C>T		2R	41481	+	protein_coding_gene	AGAP001367	beta-1,3-glucuronyltransferase	NA	870	0.0702526
2R	3590764	3632244	3601083	G	A	0.590909	0.45614	-0.134769	Inf	intron_variant	MODIFIER	AGAP001367	c.-387+8344G>A		2R	41481	+	protein_coding_gene	AGAP001367	beta-1,3-glucuronyltransferase	NA	870	0.0702526
2R	3590764	3632244	3601334	G	A	0.666667	0.344828	-0.321839	Inf	intron_variant	MODIFIER	AGAP001367	c.-387+8595G>A		2R	41481	+	protein_coding_gene	AGAP001367	beta-1,3-glucuronyltransferase	NA	870	0.0702526
2R	3590764	3632244	3627857	T	A	0.596774	0.37037	-0.226404	Inf	intron_variant	MODIFIER	AGAP001367	c.501+107T>A		2R	41481	+	protein_coding_gene	AGAP001367	beta-1,3-glucuronyltransferase	NA	870	0.0702526
2R	3590764	3632244	3603503	C	G	0.61194	0.345455	-0.266486	Inf	intron_variant	MODIFIER	AGAP001367	c.-387+10764C>G		2R	41481	+	protein_coding_gene	AGAP001367	beta-1,3-glucuronyltransferase	NA	870	0.0702526
2R	3590764	3632244	3627932	A	G	0.672131	0.285714	-0.386417	Inf	intron_variant	MODIFIER	AGAP001367	c.501+182A>G		2R	41481	+	protein_coding_gene	AGAP001367	beta-1,3-glucuronyltransferase	NA	870	0.0702526
2R	3590764	3632244	3601769	T	G	0.52459	0.309091	-0.215499	Inf	intron_variant	MODIFIER	AGAP001367	c.-387+9030T>G		2R	41481	+	protein_coding_gene	AGAP001367	beta-1,3-glucuronyltransferase	NA	870	0.0702526
2R	3590764	3632244	3602813	A	C	0.677966	0.395833	-0.282133	Inf	intron_variant	MODIFIER	AGAP001367	c.-387+10074A>C		2R	41481	+	protein_coding_gene	AGAP001367	beta-1,3-glucuronyltransferase	NA	870	0.0702526
2R	3590764	3632244	3607779	T	C	0.721311	0.308824	-0.412488	Inf	intron_variant	MODIFIER	AGAP001367	c.-387+15040T>C		2R	41481	+	protein_coding_gene	AGAP001367	beta-1,3-glucuronyltransferase	NA	870	0.0702526
2R	3590764	3632244	3607685	C	T	0.698413	0.240741	-0.457672	Inf	intron_variant	MODIFIER	AGAP001367	c.-387+14946C>T		2R	41481	+	protein_coding_gene	AGAP001367	beta-1,3-glucuronyltransferase	NA	870	0.0702526
2R	3590764	3632244	3594525	G	A	0.672727	0.35	-0.322727	Inf	intron_variant	MODIFIER	AGAP001367	c.-387+1786G>A		2R	41481	+	protein_coding_gene	AGAP001367	beta-1,3-glucuronyltransferase	NA	870	0.0702526
2R	3590764	3632244	3602668	G	A	0.676471	0.451613	-0.224858	Inf	intron_variant	MODIFIER	AGAP001367	c.-387+9929G>A		2R	41481	+	protein_coding_gene	AGAP001367	beta-1,3-glucuronyltransferase	NA	870	0.0702526
2R	3590764	3632244	3601258	G	A	0.693878	0.446429	-0.247449	Inf	intron_variant	MODIFIER	AGAP001367	c.-387+8519G>A		2R	41481	+	protein_coding_gene	AGAP001367	beta-1,3-glucuronyltransferase	NA	870	0.0702526
2R	3590764	3632244	3621946	A	G	0.677419	0.431373	-0.246047	Inf	intron_variant	MODIFIER	AGAP001367	c.-386-4918A>G		2R	41481	+	protein_coding_gene	AGAP001367	beta-1,3-glucuronyltransferase	NA	870	0.0702526
2R	3590764	3632244	3627730	T	C	0.655172	0.385965	-0.269208	Inf	synonymous_variant	LOW	AGAP001367	c.481T>C	p.Leu161Leu	2R	41481	+	protein_coding_gene	AGAP001367	beta-1,3-glucuronyltransferase	NA	870	0.0702526
2R	3590764	3632244	3603838	T	C	0.517241	0.377358	-0.139883	Inf	intron_variant	MODIFIER	AGAP001367	c.-387+11099T>C		2R	41481	+	protein_coding_gene	AGAP001367	beta-1,3-glucuronyltransferase	NA	870	0.0702526
2R	3590764	3632244	3619514	G	A	0.541667	0.377358	-0.164308	Inf	intron_variant	MODIFIER	AGAP001367	c.-386-7350G>A		2R	41481	+	protein_coding_gene	AGAP001367	beta-1,3-glucuronyltransferase	NA	870	0.0702526
2R	3590764	3632244	3619844	C	T	0.553191	0.275862	-0.277329	Inf	intron_variant	MODIFIER	AGAP001367	c.-386-7020C>T		2R	41481	+	protein_coding_gene	AGAP001367	beta-1,3-glucuronyltransferase	NA	870	0.0702526
2R	3590764	3632244	3619611	T	C	0.6	0.298246	-0.301754	Inf	intron_variant	MODIFIER	AGAP001367	c.-386-7253T>C		2R	41481	+	protein_coding_gene	AGAP001367	beta-1,3-glucuronyltransferase	NA	870	0.0702526
2R	3590764	3632244	3607652	G	C	0.692308	0.244898	-0.44741	Inf	intron_variant	MODIFIER	AGAP001367	c.-387+14913G>C		2R	41481	+	protein_coding_gene	AGAP001367	beta-1,3-glucuronyltransferase	NA	870	0.0702526
2R	3590764	3632244	3606695	G	T	0.53125	0.354167	-0.177083	Inf	intron_variant	MODIFIER	AGAP001367	c.-387+13956G>T		2R	41481	+	protein_coding_gene	AGAP001367	beta-1,3-glucuronyltransferase	NA	870	0.0702526
2R	3590764	3632244	3593601	C	T	0.592593	0.301887	-0.290706	Inf	intron_variant	MODIFIER	AGAP001367	c.-387+862C>T		2R	41481	+	protein_coding_gene	AGAP001367	beta-1,3-glucuronyltransferase	NA	870	0.0702526
2R	3590764	3632244	3607925	G	T	0.616438	0.288889	-0.327549	Inf	intron_variant	MODIFIER	AGAP001367	c.-387+15186G>T		2R	41481	+	protein_coding_gene	AGAP001367	beta-1,3-glucuronyltransferase	NA	870	0.0702526
2R	3590764	3632244	3593035	T	A	0.618182	0.333333	-0.284848	Inf	intron_variant	MODIFIER	AGAP001367	c.-387+296T>A		2R	41481	+	protein_coding_gene	AGAP001367	beta-1,3-glucuronyltransferase	NA	870	0.0702526
2R	3590764	3632244	3622514	T	C	0.660714	0.301587	-0.359127	Inf	intron_variant	MODIFIER	AGAP001367	c.-386-4350T>C		2R	41481	+	protein_coding_gene	AGAP001367	beta-1,3-glucuronyltransferase	NA	870	0.0702526
2R	3590764	3632244	3616841	G	T	0.578947	0.395833	-0.183114	Inf	intron_variant	MODIFIER	AGAP001367	c.-386-10023G>T		2R	41481	+	protein_coding_gene	AGAP001367	beta-1,3-glucuronyltransferase	NA	870	0.0702526
2R	3590764	3632244	3602410	A	T	0.709091	0.37037	-0.338721	Inf	intron_variant	MODIFIER	AGAP001367	c.-387+9671A>T		2R	41481	+	protein_coding_gene	AGAP001367	beta-1,3-glucuronyltransferase	NA	870	0.0702526
2R	3590764	3632244	3617190	C	T	0.690909	0.37931	-0.311599	Inf	intron_variant	MODIFIER	AGAP001367	c.-386-9674C>T		2R	41481	+	protein_coding_gene	AGAP001367	beta-1,3-glucuronyltransferase	NA	870	0.0702526
2R	3590764	3632244	3622888	A	C	0.7	0.351852	-0.348148	Inf	intron_variant	MODIFIER	AGAP001367	c.-386-3976A>C		2R	41481	+	protein_coding_gene	AGAP001367	beta-1,3-glucuronyltransferase	NA	870	0.0702526
2R	3590764	3632244	3628199	T	C	0.604167	0.293103	-0.311063	Inf	intron_variant	MODIFIER	AGAP001367	c.501+449T>C		2R	41481	+	protein_coding_gene	AGAP001367	beta-1,3-glucuronyltransferase	NA	870	0.0702526
2R	3590764	3632244	3608054	T	C	0.685185	0.315789	-0.369396	Inf	intron_variant	MODIFIER	AGAP001367	c.-387+15315T>C		2R	41481	+	protein_coding_gene	AGAP001367	beta-1,3-glucuronyltransferase	NA	870	0.0702526
2R	3590764	3632244	3607859	G	A	0.628571	0.3	-0.328571	Inf	intron_variant	MODIFIER	AGAP001367	c.-387+15120G>A		2R	41481	+	protein_coding_gene	AGAP001367	beta-1,3-glucuronyltransferase	NA	870	0.0702526
2R	3590764	3632244	3603075	C	G	0.653061	0.372881	-0.28018	Inf	intron_variant	MODIFIER	AGAP001367	c.-387+10336C>G		2R	41481	+	protein_coding_gene	AGAP001367	beta-1,3-glucuronyltransferase	NA	870	0.0702526
2R	3590764	3632244	3602389	G	A	0.706897	0.37931	-0.327586	Inf	intron_variant	MODIFIER	AGAP001367	c.-387+9650G>A		2R	41481	+	protein_coding_gene	AGAP001367	beta-1,3-glucuronyltransferase	NA	870	0.0702526
2R	3590764	3632244	3617203	A	G	0.696429	0.358491	-0.337938	Inf	intron_variant	MODIFIER	AGAP001367	c.-386-9661A>G		2R	41481	+	protein_coding_gene	AGAP001367	beta-1,3-glucuronyltransferase	NA	870	0.0702526
2R	3590764	3632244	3607271	C	A	0.633333	0.387755	-0.245578	Inf	intron_variant	MODIFIER	AGAP001367	c.-387+14532C>A		2R	41481	+	protein_coding_gene	AGAP001367	beta-1,3-glucuronyltransferase	NA	870	0.0702526
2R	3590764	3632244	3621850	C	G	0.659574	0.275862	-0.383712	Inf	intron_variant	MODIFIER	AGAP001367	c.-386-5014C>G		2R	41481	+	protein_coding_gene	AGAP001367	beta-1,3-glucuronyltransferase	NA	870	0.0702526
2R	3590764	3632244	3594503	C	T	0.701754	0.375	-0.326754	Inf	intron_variant	MODIFIER	AGAP001367	c.-387+1764C>T		2R	41481	+	protein_coding_gene	AGAP001367	beta-1,3-glucuronyltransferase	NA	870	0.0702526
2R	3590764	3632244	3592998	A	G	0.571429	0.344828	-0.226601	Inf	intron_variant	MODIFIER	AGAP001367	c.-387+259A>G		2R	41481	+	protein_coding_gene	AGAP001367	beta-1,3-glucuronyltransferase	NA	870	0.0702526
2R	3590764	3632244	3617158	C	T	0.647059	0.34	-0.307059	Inf	intron_variant	MODIFIER	AGAP001367	c.-386-9706C>T		2R	41481	+	protein_coding_gene	AGAP001367	beta-1,3-glucuronyltransferase	NA	870	0.0702526
2R	3590764	3632244	3592998	A	G	0.571429	0.344828	-0.226601	Inf	upstream_gene_variant	MODIFIER	AGAP001366	c.-5089T>C		2R	41481	+	protein_coding_gene	AGAP001367	beta-1,3-glucuronyltransferase	NA	870	0.0702526
2R	3590764	3632244	3627723	T	C	0.649123	0.37931	-0.269812	Inf	synonymous_variant	LOW	AGAP001367	c.474T>C	p.Asn158Asn	2R	41481	+	protein_coding_gene	AGAP001367	beta-1,3-glucuronyltransferase	NA	870	0.0702526
2R	3590764	3632244	3617015	G	A	0.632353	0.361702	-0.270651	Inf	intron_variant	MODIFIER	AGAP001367	c.-386-9849G>A		2R	41481	+	protein_coding_gene	AGAP001367	beta-1,3-glucuronyltransferase	NA	870	0.0702526
2R	3590764	3632244	3617249	A	G	0.660377	0.4	-0.260377	Inf	intron_variant	MODIFIER	AGAP001367	c.-386-9615A>G		2R	41481	+	protein_coding_gene	AGAP001367	beta-1,3-glucuronyltransferase	NA	870	0.0702526
2R	3590764	3632244	3603789	A	G	0.566667	0.333333	-0.233333	Inf	intron_variant	MODIFIER	AGAP001367	c.-387+11050A>G		2R	41481	+	protein_coding_gene	AGAP001367	beta-1,3-glucuronyltransferase	NA	870	0.0702526
2R	3590764	3632244	3615679	C	T	0.607143	0.490566	-0.116577	Inf	intron_variant	MODIFIER	AGAP001367	c.-386-11185C>T		2R	41481	+	protein_coding_gene	AGAP001367	beta-1,3-glucuronyltransferase	NA	870	0.0702526
2R	3590764	3632244	3615673	C	T	0.578947	0.5	-0.0789474	Inf	intron_variant	MODIFIER	AGAP001367	c.-386-11191C>T		2R	41481	+	protein_coding_gene	AGAP001367	beta-1,3-glucuronyltransferase	NA	870	0.0702526
2R	3590764	3632244	3615442	T	G	0.653061	0.393939	-0.259122	Inf	intron_variant	MODIFIER	AGAP001367	c.-386-11422T>G		2R	41481	+	protein_coding_gene	AGAP001367	beta-1,3-glucuronyltransferase	NA	870	0.0702526
2R	3590764	3632244	3617053	G	A	0.62069	0.326087	-0.294603	Inf	intron_variant	MODIFIER	AGAP001367	c.-386-9811G>A		2R	41481	+	protein_coding_gene	AGAP001367	beta-1,3-glucuronyltransferase	NA	870	0.0702526
2R	3590764	3632244	3615208	T	A	0.666667	0.525424	-0.141243	Inf	intron_variant	MODIFIER	AGAP001367	c.-386-11656T>A		2R	41481	+	protein_coding_gene	AGAP001367	beta-1,3-glucuronyltransferase	NA	870	0.0702526
2R	3590764	3632244	3593035	T	A	0.618182	0.333333	-0.284848	Inf	upstream_gene_variant	MODIFIER	AGAP001366	c.-5126A>T		2R	41481	+	protein_coding_gene	AGAP001367	beta-1,3-glucuronyltransferase	NA	870	0.0702526
2R	3590764	3632244	3621793	C	T	0.618182	0.372881	-0.2453	Inf	intron_variant	MODIFIER	AGAP001367	c.-386-5071C>T		2R	41481	+	protein_coding_gene	AGAP001367	beta-1,3-glucuronyltransferase	NA	870	0.0702526
2R	3590764	3632244	3615688	G	A	0.614035	0.5	-0.114035	Inf	intron_variant	MODIFIER	AGAP001367	c.-386-11176G>A		2R	41481	+	protein_coding_gene	AGAP001367	beta-1,3-glucuronyltransferase	NA	870	0.0702526
2R	3590764	3632244	3616836	T	A	0.559322	0.387755	-0.171567	Inf	intron_variant	MODIFIER	AGAP001367	c.-386-10028T>A		2R	41481	+	protein_coding_gene	AGAP001367	beta-1,3-glucuronyltransferase	NA	870	0.0702526
2R	3590764	3632244	3603337	C	A	0.57377	0.435484	-0.138287	Inf	intron_variant	MODIFIER	AGAP001367	c.-387+10598C>A		2R	41481	+	protein_coding_gene	AGAP001367	beta-1,3-glucuronyltransferase	NA	870	0.0702526
2R	3590764	3632244	3602460	G	A	0.703704	0.423077	-0.280627	Inf	intron_variant	MODIFIER	AGAP001367	c.-387+9721G>A		2R	41481	+	protein_coding_gene	AGAP001367	beta-1,3-glucuronyltransferase	NA	870	0.0702526
2R	3590764	3632244	3627231	G	A	0.578947	0.297872	-0.281075	Inf	5_prime_UTR_variant	MODIFIER	AGAP001367	c.-19G>A		2R	41481	+	protein_coding_gene	AGAP001367	beta-1,3-glucuronyltransferase	NA	870	0.0702526
2R	3590764	3632244	3621167	A	G	0.490196	0.428571	-0.0616246	Inf	intron_variant	MODIFIER	AGAP001367	c.-386-5697A>G		2R	41481	+	protein_coding_gene	AGAP001367	beta-1,3-glucuronyltransferase	NA	870	0.0702526
2R	3590764	3632244	3617004	T	A	0.602941	0.365385	-0.237557	Inf	intron_variant	MODIFIER	AGAP001367	c.-386-9860T>A		2R	41481	+	protein_coding_gene	AGAP001367	beta-1,3-glucuronyltransferase	NA	870	0.0702526
2R	3590764	3632244	3602497	T	C	0.641509	0.52	-0.121509	Inf	intron_variant	MODIFIER	AGAP001367	c.-387+9758T>C		2R	41481	+	protein_coding_gene	AGAP001367	beta-1,3-glucuronyltransferase	NA	870	0.0702526
2R	3590764	3632244	3602021	T	C	0.610169	0.298246	-0.311924	Inf	intron_variant	MODIFIER	AGAP001367	c.-387+9282T>C		2R	41481	+	protein_coding_gene	AGAP001367	beta-1,3-glucuronyltransferase	NA	870	0.0702526
2R	3590764	3632244	3615240	T	G	0.583333	0.515152	-0.0681818	Inf	intron_variant	MODIFIER	AGAP001367	c.-386-11624T>G		2R	41481	+	protein_coding_gene	AGAP001367	beta-1,3-glucuronyltransferase	NA	870	0.0702526
2R	3590764	3632244	3615163	A	C	0.708333	0.480769	-0.227564	Inf	intron_variant	MODIFIER	AGAP001367	c.-386-11701A>C		2R	41481	+	protein_coding_gene	AGAP001367	beta-1,3-glucuronyltransferase	NA	870	0.0702526
2R	3590764	3632244	3621602	G	A	0.548387	0.395833	-0.152554	Inf	intron_variant	MODIFIER	AGAP001367	c.-386-5262G>A		2R	41481	+	protein_coding_gene	AGAP001367	beta-1,3-glucuronyltransferase	NA	870	0.0702526
2R	3590764	3632244	3593199	C	T	0.5	0.375	-0.125	Inf	intron_variant	MODIFIER	AGAP001367	c.-387+460C>T		2R	41481	+	protein_coding_gene	AGAP001367	beta-1,3-glucuronyltransferase	NA	870	0.0702526
2R	3590764	3632244	3592395	T	A	0.596154	0.344828	-0.251326	Inf	5_prime_UTR_variant	MODIFIER	AGAP001367	c.-731T>A		2R	41481	+	protein_coding_gene	AGAP001367	beta-1,3-glucuronyltransferase	NA	870	0.0702526
2R	3590764	3632244	3615193	G	T	0.693878	0.474576	-0.219301	Inf	intron_variant	MODIFIER	AGAP001367	c.-386-11671G>T		2R	41481	+	protein_coding_gene	AGAP001367	beta-1,3-glucuronyltransferase	NA	870	0.0702526
2R	3590764	3632244	3616390	T	C	0.611111	0.333333	-0.277778	Inf	intron_variant	MODIFIER	AGAP001367	c.-386-10474T>C		2R	41481	+	protein_coding_gene	AGAP001367	beta-1,3-glucuronyltransferase	NA	870	0.0702526
2R	3590764	3632244	3617039	C	T	0.629032	0.340426	-0.288607	Inf	intron_variant	MODIFIER	AGAP001367	c.-386-9825C>T		2R	41481	+	protein_coding_gene	AGAP001367	beta-1,3-glucuronyltransferase	NA	870	0.0702526
2R	3590764	3632244	3627429	T	G	0.673913	0.425926	-0.247987	Inf	synonymous_variant	LOW	AGAP001367	c.180T>G	p.Ala60Ala	2R	41481	+	protein_coding_gene	AGAP001367	beta-1,3-glucuronyltransferase	NA	870	0.0702526
2R	3590764	3632244	3602524	G	A	0.625	0.444444	-0.180556	Inf	intron_variant	MODIFIER	AGAP001367	c.-387+9785G>A		2R	41481	+	protein_coding_gene	AGAP001367	beta-1,3-glucuronyltransferase	NA	870	0.0702526
2R	3590764	3632244	3615515	A	G	0.581818	0.346154	-0.235664	Inf	intron_variant	MODIFIER	AGAP001367	c.-386-11349A>G		2R	41481	+	protein_coding_gene	AGAP001367	beta-1,3-glucuronyltransferase	NA	870	0.0702526
2R	3590764	3632244	3602301	A	G	0.660714	0.392157	-0.268557	Inf	intron_variant	MODIFIER	AGAP001367	c.-387+9562A>G		2R	41481	+	protein_coding_gene	AGAP001367	beta-1,3-glucuronyltransferase	NA	870	0.0702526
2R	3590764	3632244	3592617	C	A	0.683333	0.235294	-0.448039	Inf	upstream_gene_variant	MODIFIER	AGAP001366	c.-4708G>T		2R	41481	+	protein_coding_gene	AGAP001367	beta-1,3-glucuronyltransferase	NA	870	0.0702526
2R	3590764	3632244	3602203	A	T	0.767857	0.316667	-0.45119	Inf	intron_variant	MODIFIER	AGAP001367	c.-387+9464A>T		2R	41481	+	protein_coding_gene	AGAP001367	beta-1,3-glucuronyltransferase	NA	870	0.0702526
2R	3590764	3632244	3602380	G	A	0.724138	0.355932	-0.368206	Inf	intron_variant	MODIFIER	AGAP001367	c.-387+9641G>A		2R	41481	+	protein_coding_gene	AGAP001367	beta-1,3-glucuronyltransferase	NA	870	0.0702526
2R	3590764	3632244	3615358	A	C	0.607843	0.37931	-0.228533	Inf	intron_variant	MODIFIER	AGAP001367	c.-386-11506A>C		2R	41481	+	protein_coding_gene	AGAP001367	beta-1,3-glucuronyltransferase	NA	870	0.0702526
2R	3590764	3632244	3614028	A	G	0.589286	0.360656	-0.22863	Inf	intron_variant	MODIFIER	AGAP001367	c.-386-12836A>G		2R	41481	+	protein_coding_gene	AGAP001367	beta-1,3-glucuronyltransferase	NA	870	0.0702526
2R	3590764	3632244	3615642	G	A	0.571429	0.444444	-0.126984	Inf	intron_variant	MODIFIER	AGAP001367	c.-386-11222G>A		2R	41481	+	protein_coding_gene	AGAP001367	beta-1,3-glucuronyltransferase	NA	870	0.0702526
2R	3590764	3632244	3607282	C	T	0.642857	0.375	-0.267857	Inf	intron_variant	MODIFIER	AGAP001367	c.-387+14543C>T		2R	41481	+	protein_coding_gene	AGAP001367	beta-1,3-glucuronyltransferase	NA	870	0.0702526
2R	3590764	3632244	3602312	A	C	0.684211	0.367347	-0.316864	Inf	intron_variant	MODIFIER	AGAP001367	c.-387+9573A>C		2R	41481	+	protein_coding_gene	AGAP001367	beta-1,3-glucuronyltransferase	NA	870	0.0702526
2R	3590764	3632244	3614716	A	G	0.609375	0.294118	-0.315257	Inf	intron_variant	MODIFIER	AGAP001367	c.-386-12148A>G		2R	41481	+	protein_coding_gene	AGAP001367	beta-1,3-glucuronyltransferase	NA	870	0.0702526
2R	3590764	3632244	3614659	A	G	0.523077	0.25	-0.273077	Inf	intron_variant	MODIFIER	AGAP001367	c.-386-12205A>G		2R	41481	+	protein_coding_gene	AGAP001367	beta-1,3-glucuronyltransferase	NA	870	0.0702526
2R	3590764	3632244	3601889	G	C	0.431034	0.385965	-0.0450696	Inf	intron_variant	MODIFIER	AGAP001367	c.-387+9150G>C		2R	41481	+	protein_coding_gene	AGAP001367	beta-1,3-glucuronyltransferase	NA	870	0.0702526
2R	3634518	3645862	3645044	C	T	0.309091	0.103448	-0.205643	Inf	synonymous_variant	LOW	AGAP001368	c.2001C>T	p.Gly667Gly	2R	11345	+	protein_coding_gene	AGAP001368	unspecified product	NA	298	0.0294806
2R	3634518	3645862	3637451	T	C	0.169492	0.270833	0.101342	Inf	intron_variant	MODIFIER	AGAP001368	c.-10+1544T>C		2R	11345	+	protein_coding_gene	AGAP001368	unspecified product	NA	298	0.0294806
2R	3634518	3645862	3637440	T	C	0.196429	0.259259	0.0628307	Inf	intron_variant	MODIFIER	AGAP001368	c.-10+2838T>C		2R	11345	+	protein_coding_gene	AGAP001368	unspecified product	NA	298	0.0294806
2R	3634518	3645862	3637451	T	C	0.169492	0.270833	0.101342	Inf	intron_variant	MODIFIER	AGAP001368	c.-10+2849T>C		2R	11345	+	protein_coding_gene	AGAP001368	unspecified product	NA	298	0.0294806
2R	3634518	3645862	3642493	A	C	0.283019	0.137255	-0.145764	Inf	intron_variant	MODIFIER	AGAP001368	c.-9-542A>C		2R	11345	+	protein_coding_gene	AGAP001368	unspecified product	NA	298	0.0294806
2R	3634518	3645862	3645814	G	A	0.242424	0.177419	-0.0650049	Inf	3_prime_UTR_variant	MODIFIER	AGAP001368	c.*734G>A		2R	11345	+	protein_coding_gene	AGAP001368	unspecified product	NA	298	0.0294806
2R	3634518	3645862	3645044	C	T	0.309091	0.103448	-0.205643	Inf	upstream_gene_variant	MODIFIER	AGAP001369	c.-3692C>T		2R	11345	+	protein_coding_gene	AGAP001368	unspecified product	NA	298	0.0294806
2R	3634518	3645862	3645833	G	A	0.253968	0.171875	-0.0820933	Inf	upstream_gene_variant	MODIFIER	AGAP001369	c.-2903G>A		2R	11345	+	protein_coding_gene	AGAP001368	unspecified product	NA	298	0.0294806
2R	3634518	3645862	3645833	G	A	0.253968	0.171875	-0.0820933	Inf	3_prime_UTR_variant	MODIFIER	AGAP001368	c.*753G>A		2R	11345	+	protein_coding_gene	AGAP001368	unspecified product	NA	298	0.0294806
2R	3634518	3645862	3642471	G	C	0.283333	0.152542	-0.130791	Inf	intron_variant	MODIFIER	AGAP001368	c.-9-564G>C		2R	11345	+	protein_coding_gene	AGAP001368	unspecified product	NA	298	0.0294806
2R	3634518	3645862	3645833	G	A	0.253968	0.171875	-0.0820933	Inf	3_prime_UTR_variant	MODIFIER	AGAP001368	c.*753G>A		2R	11345	+	protein_coding_gene	AGAP001368	unspecified product	NA	298	0.0294806
2R	3634518	3645862	3637440	T	C	0.196429	0.259259	0.0628307	Inf	intron_variant	MODIFIER	AGAP001368	c.-10+1533T>C		2R	11345	+	protein_coding_gene	AGAP001368	unspecified product	NA	298	0.0294806
2R	3634518	3645862	3645814	G	A	0.242424	0.177419	-0.0650049	Inf	3_prime_UTR_variant	MODIFIER	AGAP001368	c.*734G>A		2R	11345	+	protein_coding_gene	AGAP001368	unspecified product	NA	298	0.0294806
2R	3634518	3645862	3637423	A	G	0.175439	0.241379	0.0659407	Inf	intron_variant	MODIFIER	AGAP001368	c.-10+2821A>G		2R	11345	+	protein_coding_gene	AGAP001368	unspecified product	NA	298	0.0294806
2R	3634518	3645862	3642493	A	C	0.283019	0.137255	-0.145764	Inf	intron_variant	MODIFIER	AGAP001368	c.-9-542A>C		2R	11345	+	protein_coding_gene	AGAP001368	unspecified product	NA	298	0.0294806
2R	3634518	3645862	3645044	C	T	0.309091	0.103448	-0.205643	Inf	synonymous_variant	LOW	AGAP001368	c.2001C>T	p.Gly667Gly	2R	11345	+	protein_coding_gene	AGAP001368	unspecified product	NA	298	0.0294806
2R	3634518	3645862	3642471	G	C	0.283333	0.152542	-0.130791	Inf	intron_variant	MODIFIER	AGAP001368	c.-9-564G>C		2R	11345	+	protein_coding_gene	AGAP001368	unspecified product	NA	298	0.0294806
2R	3634518	3645862	3637423	A	G	0.175439	0.241379	0.0659407	Inf	intron_variant	MODIFIER	AGAP001368	c.-10+1516A>G		2R	11345	+	protein_coding_gene	AGAP001368	unspecified product	NA	298	0.0294806
2R	3634518	3645862	3645814	G	A	0.242424	0.177419	-0.0650049	Inf	upstream_gene_variant	MODIFIER	AGAP001369	c.-2922G>A		2R	11345	+	protein_coding_gene	AGAP001368	unspecified product	NA	298	0.0294806
2R	3648151	3731196	3683112	G	A	0.268657	0.156863	-0.111794	Inf	intron_variant	MODIFIER	AGAP001369	c.-489-25862G>A		2R	83046	+	protein_coding_gene	AGAP001369	unspecified product	NA	2192	0.0249433
2R	3648151	3731196	3717161	T	A	0.253731	0.170732	-0.0829996	Inf	intron_variant	MODIFIER	AGAP001369	c.46-3214T>A		2R	83046	+	protein_coding_gene	AGAP001369	unspecified product	NA	2192	0.0249433
2R	3648151	3731196	3676524	T	C	0.264151	0.161765	-0.102386	Inf	intron_variant	MODIFIER	AGAP001369	c.-490+28278T>C		2R	83046	+	protein_coding_gene	AGAP001369	unspecified product	NA	2192	0.0249433
2R	3648151	3731196	3702037	T	C	0.267857	0.175439	-0.0924185	Inf	intron_variant	MODIFIER	AGAP001369	c.-489-6937T>C		2R	83046	+	protein_coding_gene	AGAP001369	unspecified product	NA	2192	0.0249433
2R	3648151	3731196	3693727	C	T	0.214286	0.196078	-0.0182073	Inf	intron_variant	MODIFIER	AGAP001369	c.-489-15247C>T		2R	83046	+	protein_coding_gene	AGAP001369	unspecified product	NA	2192	0.0249433
2R	3648151	3731196	3684563	T	C	0.313725	0.113208	-0.200518	Inf	intron_variant	MODIFIER	AGAP001369	c.-489-24411T>C		2R	83046	+	protein_coding_gene	AGAP001369	unspecified product	NA	2192	0.0249433
2R	3648151	3731196	3673319	T	A	0.302326	0.172414	-0.129912	Inf	intron_variant	MODIFIER	AGAP001369	c.-490+25073T>A		2R	83046	+	protein_coding_gene	AGAP001369	unspecified product	NA	2192	0.0249433
2R	3648151	3731196	3725519	C	T	0.275862	0.127273	-0.148589	Inf	intron_variant	MODIFIER	AGAP001369	c.206-446C>T		2R	83046	+	protein_coding_gene	AGAP001369	unspecified product	NA	2192	0.0249433
2R	3648151	3731196	3725397	A	G	0.367347	0.0961538	-0.271193	Inf	intron_variant	MODIFIER	AGAP001369	c.206-568A>G		2R	83046	+	protein_coding_gene	AGAP001369	unspecified product	NA	2192	0.0249433
2R	3648151	3731196	3673910	A	G	0.261538	0.142857	-0.118681	Inf	intron_variant	MODIFIER	AGAP001369	c.-490+25664A>G		2R	83046	+	protein_coding_gene	AGAP001369	unspecified product	NA	2192	0.0249433
2R	3648151	3731196	3657460	A	T	0.255319	0.178571	-0.0767477	Inf	intron_variant	MODIFIER	AGAP001369	c.-490+9214A>T		2R	83046	+	protein_coding_gene	AGAP001369	unspecified product	NA	2192	0.0249433
2R	3648151	3731196	3650292	T	C	0.226415	0.180328	-0.0460872	Inf	intron_variant	MODIFIER	AGAP001369	c.-490+2046T>C		2R	83046	+	protein_coding_gene	AGAP001369	unspecified product	NA	2192	0.0249433
2R	3648151	3731196	3716898	T	C	0.227273	0.192982	-0.0342903	Inf	intron_variant	MODIFIER	AGAP001369	c.46-3477T>C		2R	83046	+	protein_coding_gene	AGAP001369	unspecified product	NA	2192	0.0249433
2R	3648151	3731196	3682480	T	C	0.276923	0.12	-0.156923	Inf	intron_variant	MODIFIER	AGAP001369	c.-489-26494T>C		2R	83046	+	protein_coding_gene	AGAP001369	unspecified product	NA	2192	0.0249433
2R	3648151	3731196	3676806	A	G	0.25	0.183333	-0.0666667	Inf	intron_variant	MODIFIER	AGAP001369	c.-490+28560A>G		2R	83046	+	protein_coding_gene	AGAP001369	unspecified product	NA	2192	0.0249433
2R	3648151	3731196	3682516	T	C	0.277778	0.132075	-0.145702	Inf	intron_variant	MODIFIER	AGAP001369	c.-489-26458T>C		2R	83046	+	protein_coding_gene	AGAP001369	unspecified product	NA	2192	0.0249433
2R	3648151	3731196	3700430	C	T	0.270833	0.173077	-0.0977564	Inf	intron_variant	MODIFIER	AGAP001369	c.-489-8544C>T		2R	83046	+	protein_coding_gene	AGAP001369	unspecified product	NA	2192	0.0249433
2R	3648151	3731196	3729853	C	T	0.207547	0.2	-0.00754717	Inf	synonymous_variant	LOW	AGAP001369	c.3546C>T	p.Ser1182Ser	2R	83046	+	protein_coding_gene	AGAP001369	unspecified product	NA	2192	0.0249433
2R	3648151	3731196	3650292	T	C	0.226415	0.180328	-0.0460872	Inf	downstream_gene_variant	MODIFIER	AGAP001368	c.*5212T>C		2R	83046	+	protein_coding_gene	AGAP001369	unspecified product	NA	2192	0.0249433
2R	3648151	3731196	3673330	T	C	0.348837	0.172414	-0.176423	Inf	intron_variant	MODIFIER	AGAP001369	c.-490+25084T>C		2R	83046	+	protein_coding_gene	AGAP001369	unspecified product	NA	2192	0.0249433
2R	3648151	3731196	3650292	T	C	0.226415	0.180328	-0.0460872	Inf	downstream_gene_variant	MODIFIER	AGAP001368	c.*5212T>C		2R	83046	+	protein_coding_gene	AGAP001369	unspecified product	NA	2192	0.0249433
2R	3648151	3731196	3703659	T	A	0.229508	0.181818	-0.04769	Inf	intron_variant	MODIFIER	AGAP001369	c.-489-5315T>A		2R	83046	+	protein_coding_gene	AGAP001369	unspecified product	NA	2192	0.0249433
2R	3648151	3731196	3682298	A	T	0.229508	0.178571	-0.0509368	Inf	intron_variant	MODIFIER	AGAP001369	c.-489-26676A>T		2R	83046	+	protein_coding_gene	AGAP001369	unspecified product	NA	2192	0.0249433
2R	3648151	3731196	3668659	C	T	0.339623	0.0909091	-0.248714	Inf	intron_variant	MODIFIER	AGAP001369	c.-490+20413C>T		2R	83046	+	protein_coding_gene	AGAP001369	unspecified product	NA	2192	0.0249433
2R	3648151	3731196	3718303	C	G	0.344828	0.136364	-0.208464	Inf	intron_variant	MODIFIER	AGAP001369	c.46-2072C>G		2R	83046	+	protein_coding_gene	AGAP001369	unspecified product	NA	2192	0.0249433
2R	3648151	3731196	3659679	T	G	0.280702	0.138462	-0.14224	Inf	intron_variant	MODIFIER	AGAP001369	c.-490+11433T>G		2R	83046	+	protein_coding_gene	AGAP001369	unspecified product	NA	2192	0.0249433
2R	3743462	3799448	3762140	G	A	0.283019	0.12	-0.163019	Inf	intron_variant	MODIFIER	AGAP028468	c.502+17248G>A		2R	55987	+	protein_coding_gene	AGAP028468	unspecified product	NA	1416	0.0229216
2R	3743462	3799448	3795231	T	A	0.290909	0.104167	-0.186742	Inf	intron_variant	MODIFIER	AGAP028468	c.1132-189T>A		2R	55987	+	protein_coding_gene	AGAP028468	unspecified product	NA	1416	0.0229216
2R	3743462	3799448	3762133	A	G	0.277778	0.137255	-0.140523	Inf	intron_variant	MODIFIER	AGAP028468	c.502+17241A>G		2R	55987	+	protein_coding_gene	AGAP028468	unspecified product	NA	1416	0.0229216
2R	3743462	3799448	3762047	A	T	0.368421	0.125	-0.243421	Inf	intron_variant	MODIFIER	AGAP028468	c.502+17155A>T		2R	55987	+	protein_coding_gene	AGAP028468	unspecified product	NA	1416	0.0229216
2R	3743462	3799448	3761978	A	G	0.346939	0.0892857	-0.257653	Inf	intron_variant	MODIFIER	AGAP028468	c.502+17086A>G		2R	55987	+	protein_coding_gene	AGAP028468	unspecified product	NA	1416	0.0229216
2R	3743462	3799448	3764584	T	C	0.240741	0.192982	-0.0477583	Inf	intron_variant	MODIFIER	AGAP028468	c.502+19692T>C		2R	55987	+	protein_coding_gene	AGAP028468	unspecified product	NA	1416	0.0229216
2R	3743462	3799448	3753416	T	C	0.181818	0.236364	0.0545455	Inf	intron_variant	MODIFIER	AGAP028468	c.502+8524T>C		2R	55987	+	protein_coding_gene	AGAP028468	unspecified product	NA	1416	0.0229216
2R	3743462	3799448	3787202	T	G	0.254545	0.15625	-0.0982955	Inf	intron_variant	MODIFIER	AGAP028468	c.503-4317T>G		2R	55987	+	protein_coding_gene	AGAP028468	unspecified product	NA	1416	0.0229216
2R	3743462	3799448	3770059	G	A	0.241379	0.156863	-0.0845166	Inf	intron_variant	MODIFIER	AGAP028468	c.503-21460G>A		2R	55987	+	protein_coding_gene	AGAP028468	unspecified product	NA	1416	0.0229216
2R	3743462	3799448	3743988	A	C	0.2	0.211538	0.0115385	Inf	5_prime_UTR_variant	MODIFIER	AGAP028468	c.-403A>C		2R	55987	+	protein_coding_gene	AGAP028468	unspecified product	NA	1416	0.0229216
2R	3743462	3799448	3761952	G	A	0.346154	0.0740741	-0.27208	Inf	intron_variant	MODIFIER	AGAP028468	c.502+17060G>A		2R	55987	+	protein_coding_gene	AGAP028468	unspecified product	NA	1416	0.0229216
2R	3743462	3799448	3752108	C	A	0.345455	0.125	-0.220455	Inf	intron_variant	MODIFIER	AGAP028468	c.502+7216C>A		2R	55987	+	protein_coding_gene	AGAP028468	unspecified product	NA	1416	0.0229216
2R	3743462	3799448	3787548	C	T	0.269231	0.156863	-0.112368	Inf	intron_variant	MODIFIER	AGAP028468	c.503-3971C>T		2R	55987	+	protein_coding_gene	AGAP028468	unspecified product	NA	1416	0.0229216
2R	3743462	3799448	3772272	C	G	0.271186	0.111111	-0.160075	Inf	intron_variant	MODIFIER	AGAP028468	c.503-19247C>G		2R	55987	+	protein_coding_gene	AGAP028468	unspecified product	NA	1416	0.0229216
2R	3743462	3799448	3770568	A	T	0.1875	0.225806	0.0383065	Inf	intron_variant	MODIFIER	AGAP028468	c.503-20951A>T		2R	55987	+	protein_coding_gene	AGAP028468	unspecified product	NA	1416	0.0229216
2R	3743462	3799448	3787523	T	C	0.293103	0.156863	-0.136241	Inf	intron_variant	MODIFIER	AGAP028468	c.503-3996T>C		2R	55987	+	protein_coding_gene	AGAP028468	unspecified product	NA	1416	0.0229216
2R	3743462	3799448	3774163	A	T	0.259259	0.169811	-0.0894479	Inf	intron_variant	MODIFIER	AGAP028468	c.503-17356A>T		2R	55987	+	protein_coding_gene	AGAP028468	unspecified product	NA	1416	0.0229216
2R	3743462	3799448	3778552	G	A	0.24	0.207547	-0.0324528	Inf	intron_variant	MODIFIER	AGAP028468	c.503-12967G>A		2R	55987	+	protein_coding_gene	AGAP028468	unspecified product	NA	1416	0.0229216
2R	3743462	3799448	3770578	T	C	0.1875	0.222222	0.0347222	Inf	intron_variant	MODIFIER	AGAP028468	c.503-20941T>C		2R	55987	+	protein_coding_gene	AGAP028468	unspecified product	NA	1416	0.0229216
2R	3743462	3799448	3787585	C	T	0.285714	0.166667	-0.119048	Inf	intron_variant	MODIFIER	AGAP028468	c.503-3934C>T		2R	55987	+	protein_coding_gene	AGAP028468	unspecified product	NA	1416	0.0229216
2R	3743462	3799448	3772298	T	C	0.277778	0.125	-0.152778	Inf	intron_variant	MODIFIER	AGAP028468	c.503-19221T>C		2R	55987	+	protein_coding_gene	AGAP028468	unspecified product	NA	1416	0.0229216
2R	3743462	3799448	3796066	T	C	0.27027	0.157895	-0.112376	Inf	3_prime_UTR_variant	MODIFIER	AGAP028468	c.*563T>C		2R	55987	+	protein_coding_gene	AGAP028468	unspecified product	NA	1416	0.0229216
2R	3743462	3799448	3770598	A	C	0.179104	0.225806	0.046702	Inf	intron_variant	MODIFIER	AGAP028468	c.503-20921A>C		2R	55987	+	protein_coding_gene	AGAP028468	unspecified product	NA	1416	0.0229216
2R	3743462	3799448	3752165	G	A	0.294118	0.176471	-0.117647	Inf	intron_variant	MODIFIER	AGAP028468	c.502+7273G>A		2R	55987	+	protein_coding_gene	AGAP028468	unspecified product	NA	1416	0.0229216
2R	3743462	3799448	3744184	C	A	0.202899	0.203704	0.000805153	Inf	5_prime_UTR_variant	MODIFIER	AGAP028468	c.-207C>A		2R	55987	+	protein_coding_gene	AGAP028468	unspecified product	NA	1416	0.0229216
2R	3800142	3879913	3803930	G	A	0.245283	0.163636	-0.0816467	Inf	intergenic_region	MODIFIER	AGAP028468-AGAP001370	n.3803930G>A		2R	79772	+	protein_coding_gene	AGAP001370	Ras association domain-containing protein 7/8	NA	NA	NA
2R	3800142	3879913	3803930	G	A	0.245283	0.163636	-0.0816467	Inf	downstream_gene_variant	MODIFIER	AGAP028468	c.*8427G>A		2R	79772	+	protein_coding_gene	AGAP001370	Ras association domain-containing protein 7/8	NA	NA	NA
2R	3800142	3879913	3803982	C	T	0.26087	0.189655	-0.0712144	Inf	downstream_gene_variant	MODIFIER	AGAP028468	c.*8479C>T		2R	79772	+	protein_coding_gene	AGAP001370	Ras association domain-containing protein 7/8	NA	NA	NA
2R	3800142	3879913	3803982	C	T	0.26087	0.189655	-0.0712144	Inf	intergenic_region	MODIFIER	AGAP028468-AGAP001370	n.3803982C>T		2R	79772	+	protein_coding_gene	AGAP001370	Ras association domain-containing protein 7/8	NA	NA	NA
2R	3800142	3879913	3803993	A	C	0.276596	0.145455	-0.131141	Inf	intergenic_region	MODIFIER	AGAP028468-AGAP001370	n.3803993A>C		2R	79772	+	protein_coding_gene	AGAP001370	Ras association domain-containing protein 7/8	NA	NA	NA
2R	3800142	3879913	3803993	A	C	0.276596	0.145455	-0.131141	Inf	downstream_gene_variant	MODIFIER	AGAP028468	c.*8490A>C		2R	79772	+	protein_coding_gene	AGAP001370	Ras association domain-containing protein 7/8	NA	NA	NA
2R	3800142	3879913	3804040	T	A	0.3125	0.137931	-0.174569	Inf	intergenic_region	MODIFIER	AGAP028468-AGAP001370	n.3804040T>A		2R	79772	+	protein_coding_gene	AGAP001370	Ras association domain-containing protein 7/8	NA	NA	NA
2R	3800142	3879913	3804040	T	A	0.3125	0.137931	-0.174569	Inf	downstream_gene_variant	MODIFIER	AGAP028468	c.*8537T>A		2R	79772	+	protein_coding_gene	AGAP001370	Ras association domain-containing protein 7/8	NA	NA	NA
2R	3800142	3879913	3804049	A	T	0.304348	0.145455	-0.158893	Inf	intergenic_region	MODIFIER	AGAP028468-AGAP001370	n.3804049A>T		2R	79772	+	protein_coding_gene	AGAP001370	Ras association domain-containing protein 7/8	NA	NA	NA
2R	3800142	3879913	3804049	A	T	0.304348	0.145455	-0.158893	Inf	downstream_gene_variant	MODIFIER	AGAP028468	c.*8546A>T		2R	79772	+	protein_coding_gene	AGAP001370	Ras association domain-containing protein 7/8	NA	NA	NA
2R	3800142	3879913	3804073	C	A	0.296296	0.140351	-0.155945	Inf	downstream_gene_variant	MODIFIER	AGAP028468	c.*8570C>A		2R	79772	+	protein_coding_gene	AGAP001370	Ras association domain-containing protein 7/8	NA	NA	NA
2R	3800142	3879913	3804073	C	A	0.296296	0.140351	-0.155945	Inf	intergenic_region	MODIFIER	AGAP028468-AGAP001370	n.3804073C>A		2R	79772	+	protein_coding_gene	AGAP001370	Ras association domain-containing protein 7/8	NA	NA	NA
2R	3800142	3879913	3804079	G	C	0.296296	0.140351	-0.155945	Inf	downstream_gene_variant	MODIFIER	AGAP028468	c.*8576G>C		2R	79772	+	protein_coding_gene	AGAP001370	Ras association domain-containing protein 7/8	NA	NA	NA
2R	3800142	3879913	3804079	G	C	0.296296	0.140351	-0.155945	Inf	intergenic_region	MODIFIER	AGAP028468-AGAP001370	n.3804079G>C		2R	79772	+	protein_coding_gene	AGAP001370	Ras association domain-containing protein 7/8	NA	NA	NA
2R	3800142	3879913	3804087	C	T	0.285714	0.127273	-0.158442	Inf	intergenic_region	MODIFIER	AGAP028468-AGAP001370	n.3804087C>T		2R	79772	+	protein_coding_gene	AGAP001370	Ras association domain-containing protein 7/8	NA	NA	NA
2R	3800142	3879913	3804087	C	T	0.285714	0.127273	-0.158442	Inf	downstream_gene_variant	MODIFIER	AGAP028468	c.*8584C>T		2R	79772	+	protein_coding_gene	AGAP001370	Ras association domain-containing protein 7/8	NA	NA	NA
2R	3800142	3879913	3804724	A	G	0.164179	0.272727	0.108548	Inf	intergenic_region	MODIFIER	AGAP028468-AGAP001370	n.3804724A>G		2R	79772	+	protein_coding_gene	AGAP001370	Ras association domain-containing protein 7/8	NA	NA	NA
2R	3800142	3879913	3805319	A	C	0.266667	0.5	0.233333	Inf	intergenic_region	MODIFIER	AGAP028468-AGAP001370	n.3805319A>C		2R	79772	+	protein_coding_gene	AGAP001370	Ras association domain-containing protein 7/8	NA	NA	NA
2R	3800142	3879913	3806416	T	C	0.277778	0.134615	-0.143162	Inf	intergenic_region	MODIFIER	AGAP028468-AGAP001370	n.3806416T>C		2R	79772	+	protein_coding_gene	AGAP001370	Ras association domain-containing protein 7/8	NA	NA	NA
2R	3800142	3879913	3813555	T	A	0.325581	0.136364	-0.189218	Inf	intergenic_region	MODIFIER	AGAP028468-AGAP001370	n.3813555T>A		2R	79772	+	protein_coding_gene	AGAP001370	Ras association domain-containing protein 7/8	NA	NA	NA
2R	3800142	3879913	3817843	A	G	0.22807	0.176471	-0.0515996	Inf	intergenic_region	MODIFIER	AGAP028468-AGAP001370	n.3817843A>G		2R	79772	+	protein_coding_gene	AGAP001370	Ras association domain-containing protein 7/8	NA	NA	NA
2R	3800142	3879913	3819185	G	T	0.25	0.142857	-0.107143	Inf	intergenic_region	MODIFIER	AGAP028468-AGAP001370	n.3819185G>T		2R	79772	+	protein_coding_gene	AGAP001370	Ras association domain-containing protein 7/8	NA	NA	NA
2R	3800142	3879913	3819384	A	G	0.296296	0.106383	-0.189913	Inf	intergenic_region	MODIFIER	AGAP028468-AGAP001370	n.3819384A>G		2R	79772	+	protein_coding_gene	AGAP001370	Ras association domain-containing protein 7/8	NA	NA	NA
2R	3800142	3879913	3819409	G	T	0.3	0.111111	-0.188889	Inf	intergenic_region	MODIFIER	AGAP028468-AGAP001370	n.3819409G>T		2R	79772	+	protein_coding_gene	AGAP001370	Ras association domain-containing protein 7/8	NA	NA	NA
2R	3800142	3879913	3819431	A	G	0.310345	0.142857	-0.167488	Inf	intergenic_region	MODIFIER	AGAP028468-AGAP001370	n.3819431A>G		2R	79772	+	protein_coding_gene	AGAP001370	Ras association domain-containing protein 7/8	NA	NA	NA
2R	3800142	3879913	3827412	A	T	0.285714	0.150943	-0.134771	Inf	intergenic_region	MODIFIER	AGAP028468-AGAP001370	n.3827412A>T		2R	79772	+	protein_coding_gene	AGAP001370	Ras association domain-containing protein 7/8	NA	NA	NA
2R	3800142	3879913	3827439	T	A	0.241379	0.196078	-0.0453009	Inf	intergenic_region	MODIFIER	AGAP028468-AGAP001370	n.3827439T>A		2R	79772	+	protein_coding_gene	AGAP001370	Ras association domain-containing protein 7/8	NA	NA	NA
2R	3800142	3879913	3827456	C	T	0.245614	0.183673	-0.0619406	Inf	intergenic_region	MODIFIER	AGAP028468-AGAP001370	n.3827456C>T		2R	79772	+	protein_coding_gene	AGAP001370	Ras association domain-containing protein 7/8	NA	NA	NA
2R	3800142	3879913	3837137	C	A	0.307692	0.18	-0.127692	Inf	upstream_gene_variant	MODIFIER	AGAP001370	c.-3005C>A		2R	79772	+	protein_coding_gene	AGAP001370	Ras association domain-containing protein 7/8	NA	NA	NA
2R	3800142	3879913	3837137	C	A	0.307692	0.18	-0.127692	Inf	upstream_gene_variant	MODIFIER	AGAP001370	c.-3005C>A		2R	79772	+	protein_coding_gene	AGAP001370	Ras association domain-containing protein 7/8	NA	NA	NA
2R	3800142	3879913	3837137	C	A	0.307692	0.18	-0.127692	Inf	intergenic_region	MODIFIER	AGAP028468-AGAP001370	n.3837137C>A		2R	79772	+	protein_coding_gene	AGAP001370	Ras association domain-containing protein 7/8	NA	NA	NA
2R	3800142	3879913	3844315	G	A	0.347826	0.16129	-0.186536	Inf	intron_variant	MODIFIER	AGAP001370	c.974+499G>A		2R	79772	+	protein_coding_gene	AGAP001370	Ras association domain-containing protein 7/8	NA	NA	NA
2R	3800142	3879913	3844315	G	A	0.347826	0.16129	-0.186536	Inf	intron_variant	MODIFIER	AGAP001370	c.974+499G>A		2R	79772	+	protein_coding_gene	AGAP001370	Ras association domain-containing protein 7/8	NA	NA	NA
2R	3800142	3879913	3844322	A	G	0.333333	0.152542	-0.180791	Inf	intron_variant	MODIFIER	AGAP001370	c.974+506A>G		2R	79772	+	protein_coding_gene	AGAP001370	Ras association domain-containing protein 7/8	NA	NA	NA
2R	3800142	3879913	3844322	A	G	0.333333	0.152542	-0.180791	Inf	intron_variant	MODIFIER	AGAP001370	c.974+506A>G		2R	79772	+	protein_coding_gene	AGAP001370	Ras association domain-containing protein 7/8	NA	NA	NA
2R	3800142	3879913	3850737	G	T	0.303571	0.0961538	-0.207418	Inf	intron_variant	MODIFIER	AGAP001370	c.974+6921G>T		2R	79772	+	protein_coding_gene	AGAP001370	Ras association domain-containing protein 7/8	NA	NA	NA
2R	3800142	3879913	3850737	G	T	0.303571	0.0961538	-0.207418	Inf	intron_variant	MODIFIER	AGAP001370	c.974+6921G>T		2R	79772	+	protein_coding_gene	AGAP001370	Ras association domain-containing protein 7/8	NA	NA	NA
2R	3800142	3879913	3858252	G	A	0.313725	0.156863	-0.156863	Inf	intron_variant	MODIFIER	AGAP001370	c.974+14436G>A		2R	79772	+	protein_coding_gene	AGAP001370	Ras association domain-containing protein 7/8	NA	NA	NA
2R	3800142	3879913	3858252	G	A	0.313725	0.156863	-0.156863	Inf	intron_variant	MODIFIER	AGAP001370	c.974+14436G>A		2R	79772	+	protein_coding_gene	AGAP001370	Ras association domain-containing protein 7/8	NA	NA	NA
2R	3800142	3879913	3858257	T	C	0.309091	0.14	-0.169091	Inf	intron_variant	MODIFIER	AGAP001370	c.974+14441T>C		2R	79772	+	protein_coding_gene	AGAP001370	Ras association domain-containing protein 7/8	NA	NA	NA
2R	3800142	3879913	3858257	T	C	0.309091	0.14	-0.169091	Inf	intron_variant	MODIFIER	AGAP001370	c.974+14441T>C		2R	79772	+	protein_coding_gene	AGAP001370	Ras association domain-containing protein 7/8	NA	NA	NA
2R	3800142	3879913	3858292	T	A	0.267857	0.163636	-0.104221	Inf	intron_variant	MODIFIER	AGAP001370	c.974+14476T>A		2R	79772	+	protein_coding_gene	AGAP001370	Ras association domain-containing protein 7/8	NA	NA	NA
2R	3800142	3879913	3858292	T	A	0.267857	0.163636	-0.104221	Inf	intron_variant	MODIFIER	AGAP001370	c.974+14476T>A		2R	79772	+	protein_coding_gene	AGAP001370	Ras association domain-containing protein 7/8	NA	NA	NA
2R	3800142	3879913	3866803	T	C	0.191489	0.226415	0.0349257	Inf	intron_variant	MODIFIER	AGAP001370	c.975-10889T>C		2R	79772	+	protein_coding_gene	AGAP001370	Ras association domain-containing protein 7/8	NA	NA	NA
2R	3800142	3879913	3866803	T	C	0.191489	0.226415	0.0349257	Inf	intron_variant	MODIFIER	AGAP001370	c.975-10889T>C		2R	79772	+	protein_coding_gene	AGAP001370	Ras association domain-containing protein 7/8	NA	NA	NA
2R	3800142	3879913	3869802	C	T	0.25	0.173077	-0.0769231	Inf	intron_variant	MODIFIER	AGAP001370	c.975-7890C>T		2R	79772	+	protein_coding_gene	AGAP001370	Ras association domain-containing protein 7/8	NA	NA	NA
2R	3800142	3879913	3869802	C	T	0.25	0.173077	-0.0769231	Inf	intron_variant	MODIFIER	AGAP001370	c.975-7890C>T		2R	79772	+	protein_coding_gene	AGAP001370	Ras association domain-containing protein 7/8	NA	NA	NA
2R	3800142	3879913	3876352	G	A	0.263158	0.152542	-0.110616	Inf	intron_variant	MODIFIER	AGAP001370	c.975-1340G>A		2R	79772	+	protein_coding_gene	AGAP001370	Ras association domain-containing protein 7/8	NA	NA	NA
2R	3800142	3879913	3876352	G	A	0.263158	0.152542	-0.110616	Inf	intron_variant	MODIFIER	AGAP001370	c.975-1340G>A		2R	79772	+	protein_coding_gene	AGAP001370	Ras association domain-containing protein 7/8	NA	NA	NA
2R	3888123	3995260	3891796	C	T	0.283582	0.12069	-0.162892	Inf	intron_variant	MODIFIER	AGAP001372	c.520+619G>A		2R	107138	-	protein_coding_gene	AGAP001372	Microtubule-associated protein Jupiter [Source:UniProtKB/TrEMBL;Acc:F5HMS8]	NA	2700	0.0218282
2R	3888123	3995260	3891813	A	G	0.268657	0.135593	-0.133063	Inf	intron_variant	MODIFIER	AGAP001372	c.520+602T>C		2R	107138	-	protein_coding_gene	AGAP001372	Microtubule-associated protein Jupiter [Source:UniProtKB/TrEMBL;Acc:F5HMS8]	NA	2700	0.0218282
2R	3888123	3995260	3891813	A	G	0.268657	0.135593	-0.133063	Inf	intron_variant	MODIFIER	AGAP001372	c.484+602T>C		2R	107138	-	protein_coding_gene	AGAP001372	Microtubule-associated protein Jupiter [Source:UniProtKB/TrEMBL;Acc:F5HMS8]	NA	2700	0.0218282
2R	3888123	3995260	3891813	A	G	0.268657	0.135593	-0.133063	Inf	intron_variant	MODIFIER	AGAP001372	c.484+602T>C		2R	107138	-	protein_coding_gene	AGAP001372	Microtubule-associated protein Jupiter [Source:UniProtKB/TrEMBL;Acc:F5HMS8]	NA	2700	0.0218282
2R	3888123	3995260	3971114	A	T	0.262295	0.215686	-0.0466088	Inf	intron_variant	MODIFIER	AGAP001372	c.56+23654T>A		2R	107138	-	protein_coding_gene	AGAP001372	Microtubule-associated protein Jupiter [Source:UniProtKB/TrEMBL;Acc:F5HMS8]	NA	2700	0.0218282
2R	3888123	3995260	3892089	T	G	0.25	0.214286	-0.0357143	Inf	intron_variant	MODIFIER	AGAP001372	c.484+326A>C		2R	107138	-	protein_coding_gene	AGAP001372	Microtubule-associated protein Jupiter [Source:UniProtKB/TrEMBL;Acc:F5HMS8]	NA	2700	0.0218282
2R	3888123	3995260	3959557	T	C	0.313725	0.102041	-0.211685	Inf	intron_variant	MODIFIER	AGAP001372	c.56+35211A>G		2R	107138	-	protein_coding_gene	AGAP001372	Microtubule-associated protein Jupiter [Source:UniProtKB/TrEMBL;Acc:F5HMS8]	NA	2700	0.0218282
2R	3888123	3995260	3897237	G	A	0.280702	0.122807	-0.157895	Inf	intron_variant	MODIFIER	AGAP001372	c.57-1896C>T		2R	107138	-	protein_coding_gene	AGAP001372	Microtubule-associated protein Jupiter [Source:UniProtKB/TrEMBL;Acc:F5HMS8]	NA	2700	0.0218282
2R	3888123	3995260	3963683	A	G	0.218182	0.210526	-0.0076555	Inf	intron_variant	MODIFIER	AGAP001372	c.56+31085T>C		2R	107138	-	protein_coding_gene	AGAP001372	Microtubule-associated protein Jupiter [Source:UniProtKB/TrEMBL;Acc:F5HMS8]	NA	2700	0.0218282
2R	3888123	3995260	3972540	T	G	0.230769	0.183333	-0.0474359	Inf	intron_variant	MODIFIER	AGAP001372	c.56+22228A>C		2R	107138	-	protein_coding_gene	AGAP001372	Microtubule-associated protein Jupiter [Source:UniProtKB/TrEMBL;Acc:F5HMS8]	NA	2700	0.0218282
2R	3888123	3995260	3889985	G	C	0.183333	0.230769	0.0474359	Inf	upstream_gene_variant	MODIFIER	AGAP001371	c.-4102C>G		2R	107138	-	protein_coding_gene	AGAP001372	Microtubule-associated protein Jupiter [Source:UniProtKB/TrEMBL;Acc:F5HMS8]	NA	2700	0.0218282
2R	3888123	3995260	3958148	G	C	0.344262	0.0612245	-0.283038	Inf	intron_variant	MODIFIER	AGAP001372	c.56+36620C>G		2R	107138	-	protein_coding_gene	AGAP001372	Microtubule-associated protein Jupiter [Source:UniProtKB/TrEMBL;Acc:F5HMS8]	NA	2700	0.0218282
2R	3888123	3995260	3892089	T	G	0.25	0.214286	-0.0357143	Inf	intron_variant	MODIFIER	AGAP001372	c.484+326A>C		2R	107138	-	protein_coding_gene	AGAP001372	Microtubule-associated protein Jupiter [Source:UniProtKB/TrEMBL;Acc:F5HMS8]	NA	2700	0.0218282
2R	3888123	3995260	3992110	C	G	0.296875	0.101695	-0.19518	Inf	intron_variant	MODIFIER	AGAP001372	c.56+2658G>C		2R	107138	-	protein_coding_gene	AGAP001372	Microtubule-associated protein Jupiter [Source:UniProtKB/TrEMBL;Acc:F5HMS8]	NA	2700	0.0218282
2R	3888123	3995260	3891796	C	T	0.283582	0.12069	-0.162892	Inf	intron_variant	MODIFIER	AGAP001372	c.484+619G>A		2R	107138	-	protein_coding_gene	AGAP001372	Microtubule-associated protein Jupiter [Source:UniProtKB/TrEMBL;Acc:F5HMS8]	NA	2700	0.0218282
2R	3888123	3995260	3889985	G	C	0.183333	0.230769	0.0474359	Inf	intron_variant	MODIFIER	AGAP001372	c.485-695C>G		2R	107138	-	protein_coding_gene	AGAP001372	Microtubule-associated protein Jupiter [Source:UniProtKB/TrEMBL;Acc:F5HMS8]	NA	2700	0.0218282
2R	3888123	3995260	3959557	T	C	0.313725	0.102041	-0.211685	Inf	intron_variant	MODIFIER	AGAP001372	c.56+35211A>G		2R	107138	-	protein_coding_gene	AGAP001372	Microtubule-associated protein Jupiter [Source:UniProtKB/TrEMBL;Acc:F5HMS8]	NA	2700	0.0218282
2R	3888123	3995260	3897348	A	G	0.301887	0.163636	-0.13825	Inf	intron_variant	MODIFIER	AGAP001372	c.57-2007T>C		2R	107138	-	protein_coding_gene	AGAP001372	Microtubule-associated protein Jupiter [Source:UniProtKB/TrEMBL;Acc:F5HMS8]	NA	2700	0.0218282
2R	3888123	3995260	3949689	G	A	0.230769	0.2	-0.0307692	Inf	intron_variant	MODIFIER	AGAP001372	c.56+45079C>T		2R	107138	-	protein_coding_gene	AGAP001372	Microtubule-associated protein Jupiter [Source:UniProtKB/TrEMBL;Acc:F5HMS8]	NA	2700	0.0218282
2R	3888123	3995260	3929079	G	A	0.288136	0.122807	-0.165329	Inf	intron_variant	MODIFIER	AGAP001372	c.57-33738C>T		2R	107138	-	protein_coding_gene	AGAP001372	Microtubule-associated protein Jupiter [Source:UniProtKB/TrEMBL;Acc:F5HMS8]	NA	2700	0.0218282
2R	3888123	3995260	3889985	G	C	0.183333	0.230769	0.0474359	Inf	intron_variant	MODIFIER	AGAP001372	c.485-1317C>G		2R	107138	-	protein_coding_gene	AGAP001372	Microtubule-associated protein Jupiter [Source:UniProtKB/TrEMBL;Acc:F5HMS8]	NA	2700	0.0218282
2R	3888123	3995260	3977782	G	A	0.237288	0.155556	-0.0817326	Inf	intron_variant	MODIFIER	AGAP001372	c.56+16986C>T		2R	107138	-	protein_coding_gene	AGAP001372	Microtubule-associated protein Jupiter [Source:UniProtKB/TrEMBL;Acc:F5HMS8]	NA	2700	0.0218282
2R	3888123	3995260	3932827	G	A	0.241935	0.189655	-0.0522803	Inf	intron_variant	MODIFIER	AGAP001372	c.57-37486C>T		2R	107138	-	protein_coding_gene	AGAP001372	Microtubule-associated protein Jupiter [Source:UniProtKB/TrEMBL;Acc:F5HMS8]	NA	2700	0.0218282
2R	3888123	3995260	3889985	G	C	0.183333	0.230769	0.0474359	Inf	intron_variant	MODIFIER	AGAP001372	c.521-695C>G		2R	107138	-	protein_coding_gene	AGAP001372	Microtubule-associated protein Jupiter [Source:UniProtKB/TrEMBL;Acc:F5HMS8]	NA	2700	0.0218282
2R	3888123	3995260	3897237	G	A	0.280702	0.122807	-0.157895	Inf	intron_variant	MODIFIER	AGAP001372	c.57-1896C>T		2R	107138	-	protein_coding_gene	AGAP001372	Microtubule-associated protein Jupiter [Source:UniProtKB/TrEMBL;Acc:F5HMS8]	NA	2700	0.0218282
2R	3888123	3995260	3897348	A	G	0.301887	0.163636	-0.13825	Inf	intron_variant	MODIFIER	AGAP001372	c.57-2007T>C		2R	107138	-	protein_coding_gene	AGAP001372	Microtubule-associated protein Jupiter [Source:UniProtKB/TrEMBL;Acc:F5HMS8]	NA	2700	0.0218282
2R	3888123	3995260	3971059	C	A	0.289855	0.203704	-0.0861514	Inf	intron_variant	MODIFIER	AGAP001372	c.56+23709G>T		2R	107138	-	protein_coding_gene	AGAP001372	Microtubule-associated protein Jupiter [Source:UniProtKB/TrEMBL;Acc:F5HMS8]	NA	2700	0.0218282
2R	3888123	3995260	3971114	A	T	0.262295	0.215686	-0.0466088	Inf	intron_variant	MODIFIER	AGAP001372	c.56+23654T>A		2R	107138	-	protein_coding_gene	AGAP001372	Microtubule-associated protein Jupiter [Source:UniProtKB/TrEMBL;Acc:F5HMS8]	NA	2700	0.0218282
2R	3888123	3995260	3971114	A	T	0.262295	0.215686	-0.0466088	Inf	intron_variant	MODIFIER	AGAP001372	c.56+23654T>A		2R	107138	-	protein_coding_gene	AGAP001372	Microtubule-associated protein Jupiter [Source:UniProtKB/TrEMBL;Acc:F5HMS8]	NA	2700	0.0218282
2R	3888123	3995260	3934582	G	C	0.367347	0.0566038	-0.310743	Inf	intron_variant	MODIFIER	AGAP001372	c.57-39241C>G		2R	107138	-	protein_coding_gene	AGAP001372	Microtubule-associated protein Jupiter [Source:UniProtKB/TrEMBL;Acc:F5HMS8]	NA	2700	0.0218282
2R	3888123	3995260	3932827	G	A	0.241935	0.189655	-0.0522803	Inf	intron_variant	MODIFIER	AGAP001372	c.57-37486C>T		2R	107138	-	protein_coding_gene	AGAP001372	Microtubule-associated protein Jupiter [Source:UniProtKB/TrEMBL;Acc:F5HMS8]	NA	2700	0.0218282
2R	3888123	3995260	3943679	A	G	0.326531	0.132075	-0.194455	Inf	intron_variant	MODIFIER	AGAP001372	c.57-48338T>C		2R	107138	-	protein_coding_gene	AGAP001372	Microtubule-associated protein Jupiter [Source:UniProtKB/TrEMBL;Acc:F5HMS8]	NA	2700	0.0218282
2R	3888123	3995260	3984244	C	A	0.185185	0.233333	0.0481481	Inf	intron_variant	MODIFIER	AGAP001372	c.56+10524G>T		2R	107138	-	protein_coding_gene	AGAP001372	Microtubule-associated protein Jupiter [Source:UniProtKB/TrEMBL;Acc:F5HMS8]	NA	2700	0.0218282
2R	3888123	3995260	3932806	T	C	0.22807	0.175439	-0.0526316	Inf	intron_variant	MODIFIER	AGAP001372	c.57-37465A>G		2R	107138	-	protein_coding_gene	AGAP001372	Microtubule-associated protein Jupiter [Source:UniProtKB/TrEMBL;Acc:F5HMS8]	NA	2700	0.0218282
2R	3888123	3995260	3958148	G	C	0.344262	0.0612245	-0.283038	Inf	intron_variant	MODIFIER	AGAP001372	c.56+36620C>G		2R	107138	-	protein_coding_gene	AGAP001372	Microtubule-associated protein Jupiter [Source:UniProtKB/TrEMBL;Acc:F5HMS8]	NA	2700	0.0218282
2R	3888123	3995260	3891796	C	T	0.283582	0.12069	-0.162892	Inf	intron_variant	MODIFIER	AGAP001372	c.484+619G>A		2R	107138	-	protein_coding_gene	AGAP001372	Microtubule-associated protein Jupiter [Source:UniProtKB/TrEMBL;Acc:F5HMS8]	NA	2700	0.0218282
2R	3888123	3995260	3932806	T	C	0.22807	0.175439	-0.0526316	Inf	intron_variant	MODIFIER	AGAP001372	c.57-37465A>G		2R	107138	-	protein_coding_gene	AGAP001372	Microtubule-associated protein Jupiter [Source:UniProtKB/TrEMBL;Acc:F5HMS8]	NA	2700	0.0218282
2R	3888123	3995260	3964361	A	G	0.292308	0.103448	-0.188859	Inf	intron_variant	MODIFIER	AGAP001372	c.56+30407T>C		2R	107138	-	protein_coding_gene	AGAP001372	Microtubule-associated protein Jupiter [Source:UniProtKB/TrEMBL;Acc:F5HMS8]	NA	2700	0.0218282
2R	3888123	3995260	3932806	T	C	0.22807	0.175439	-0.0526316	Inf	intron_variant	MODIFIER	AGAP001372	c.57-37465A>G		2R	107138	-	protein_coding_gene	AGAP001372	Microtubule-associated protein Jupiter [Source:UniProtKB/TrEMBL;Acc:F5HMS8]	NA	2700	0.0218282
2R	3888123	3995260	3964361	A	G	0.292308	0.103448	-0.188859	Inf	intron_variant	MODIFIER	AGAP001372	c.56+30407T>C		2R	107138	-	protein_coding_gene	AGAP001372	Microtubule-associated protein Jupiter [Source:UniProtKB/TrEMBL;Acc:F5HMS8]	NA	2700	0.0218282
2R	3888123	3995260	3963683	A	G	0.218182	0.210526	-0.0076555	Inf	intron_variant	MODIFIER	AGAP001372	c.56+31085T>C		2R	107138	-	protein_coding_gene	AGAP001372	Microtubule-associated protein Jupiter [Source:UniProtKB/TrEMBL;Acc:F5HMS8]	NA	2700	0.0218282
2R	3888123	3995260	3949689	G	A	0.230769	0.2	-0.0307692	Inf	intron_variant	MODIFIER	AGAP001372	c.56+45079C>T		2R	107138	-	protein_coding_gene	AGAP001372	Microtubule-associated protein Jupiter [Source:UniProtKB/TrEMBL;Acc:F5HMS8]	NA	2700	0.0218282
2R	3888123	3995260	3943679	A	G	0.326531	0.132075	-0.194455	Inf	intron_variant	MODIFIER	AGAP001372	c.57-48338T>C		2R	107138	-	protein_coding_gene	AGAP001372	Microtubule-associated protein Jupiter [Source:UniProtKB/TrEMBL;Acc:F5HMS8]	NA	2700	0.0218282
2R	3888123	3995260	3945182	G	C	0.3	0.147541	-0.152459	Inf	intron_variant	MODIFIER	AGAP001372	c.56+49586C>G		2R	107138	-	protein_coding_gene	AGAP001372	Microtubule-associated protein Jupiter [Source:UniProtKB/TrEMBL;Acc:F5HMS8]	NA	2700	0.0218282
2R	3888123	3995260	3986830	C	G	0.280702	0.156863	-0.123839	Inf	intron_variant	MODIFIER	AGAP001372	c.56+7938G>C		2R	107138	-	protein_coding_gene	AGAP001372	Microtubule-associated protein Jupiter [Source:UniProtKB/TrEMBL;Acc:F5HMS8]	NA	2700	0.0218282
2R	3888123	3995260	3897348	A	G	0.301887	0.163636	-0.13825	Inf	intron_variant	MODIFIER	AGAP001372	c.57-2007T>C		2R	107138	-	protein_coding_gene	AGAP001372	Microtubule-associated protein Jupiter [Source:UniProtKB/TrEMBL;Acc:F5HMS8]	NA	2700	0.0218282
2R	3888123	3995260	3984244	C	A	0.185185	0.233333	0.0481481	Inf	intron_variant	MODIFIER	AGAP001372	c.56+10524G>T		2R	107138	-	protein_coding_gene	AGAP001372	Microtubule-associated protein Jupiter [Source:UniProtKB/TrEMBL;Acc:F5HMS8]	NA	2700	0.0218282
2R	3888123	3995260	3934582	G	C	0.367347	0.0566038	-0.310743	Inf	intron_variant	MODIFIER	AGAP001372	c.57-39241C>G		2R	107138	-	protein_coding_gene	AGAP001372	Microtubule-associated protein Jupiter [Source:UniProtKB/TrEMBL;Acc:F5HMS8]	NA	2700	0.0218282
2R	3888123	3995260	3963683	A	G	0.218182	0.210526	-0.0076555	Inf	intron_variant	MODIFIER	AGAP001372	c.56+31085T>C		2R	107138	-	protein_coding_gene	AGAP001372	Microtubule-associated protein Jupiter [Source:UniProtKB/TrEMBL;Acc:F5HMS8]	NA	2700	0.0218282
2R	3888123	3995260	3959557	T	C	0.313725	0.102041	-0.211685	Inf	intron_variant	MODIFIER	AGAP001372	c.56+35211A>G		2R	107138	-	protein_coding_gene	AGAP001372	Microtubule-associated protein Jupiter [Source:UniProtKB/TrEMBL;Acc:F5HMS8]	NA	2700	0.0218282
2R	3888123	3995260	3971059	C	A	0.289855	0.203704	-0.0861514	Inf	intron_variant	MODIFIER	AGAP001372	c.56+23709G>T		2R	107138	-	protein_coding_gene	AGAP001372	Microtubule-associated protein Jupiter [Source:UniProtKB/TrEMBL;Acc:F5HMS8]	NA	2700	0.0218282
2R	3888123	3995260	3992110	C	G	0.296875	0.101695	-0.19518	Inf	intron_variant	MODIFIER	AGAP001372	c.56+2658G>C		2R	107138	-	protein_coding_gene	AGAP001372	Microtubule-associated protein Jupiter [Source:UniProtKB/TrEMBL;Acc:F5HMS8]	NA	2700	0.0218282
2R	3888123	3995260	3891841	A	G	0.285714	0.127273	-0.158442	Inf	intron_variant	MODIFIER	AGAP001372	c.520+574T>C		2R	107138	-	protein_coding_gene	AGAP001372	Microtubule-associated protein Jupiter [Source:UniProtKB/TrEMBL;Acc:F5HMS8]	NA	2700	0.0218282
2R	3888123	3995260	3897237	G	A	0.280702	0.122807	-0.157895	Inf	intron_variant	MODIFIER	AGAP001372	c.57-1896C>T		2R	107138	-	protein_coding_gene	AGAP001372	Microtubule-associated protein Jupiter [Source:UniProtKB/TrEMBL;Acc:F5HMS8]	NA	2700	0.0218282
2R	3888123	3995260	3891841	A	G	0.285714	0.127273	-0.158442	Inf	intron_variant	MODIFIER	AGAP001372	c.484+574T>C		2R	107138	-	protein_coding_gene	AGAP001372	Microtubule-associated protein Jupiter [Source:UniProtKB/TrEMBL;Acc:F5HMS8]	NA	2700	0.0218282
2R	3888123	3995260	3977782	G	A	0.237288	0.155556	-0.0817326	Inf	intron_variant	MODIFIER	AGAP001372	c.56+16986C>T		2R	107138	-	protein_coding_gene	AGAP001372	Microtubule-associated protein Jupiter [Source:UniProtKB/TrEMBL;Acc:F5HMS8]	NA	2700	0.0218282
2R	3888123	3995260	3949696	G	C	0.211538	0.2	-0.0115385	Inf	intron_variant	MODIFIER	AGAP001372	c.56+45072C>G		2R	107138	-	protein_coding_gene	AGAP001372	Microtubule-associated protein Jupiter [Source:UniProtKB/TrEMBL;Acc:F5HMS8]	NA	2700	0.0218282
2R	3888123	3995260	3918785	T	A	0.227848	0.173913	-0.0539351	Inf	intron_variant	MODIFIER	AGAP001372	c.57-23444A>T		2R	107138	-	protein_coding_gene	AGAP001372	Microtubule-associated protein Jupiter [Source:UniProtKB/TrEMBL;Acc:F5HMS8]	NA	2700	0.0218282
2R	3888123	3995260	3945101	G	A	0.280702	0.19697	-0.0837321	Inf	intron_variant	MODIFIER	AGAP001372	c.56+49667C>T		2R	107138	-	protein_coding_gene	AGAP001372	Microtubule-associated protein Jupiter [Source:UniProtKB/TrEMBL;Acc:F5HMS8]	NA	2700	0.0218282
2R	3888123	3995260	3972752	C	G	0.207547	0.204082	-0.00346554	Inf	intron_variant	MODIFIER	AGAP001372	c.56+22016G>C		2R	107138	-	protein_coding_gene	AGAP001372	Microtubule-associated protein Jupiter [Source:UniProtKB/TrEMBL;Acc:F5HMS8]	NA	2700	0.0218282
2R	3888123	3995260	3897404	G	A	0.293103	0.102041	-0.191063	Inf	intron_variant	MODIFIER	AGAP001372	c.57-2063C>T		2R	107138	-	protein_coding_gene	AGAP001372	Microtubule-associated protein Jupiter [Source:UniProtKB/TrEMBL;Acc:F5HMS8]	NA	2700	0.0218282
2R	3888123	3995260	3918785	T	A	0.227848	0.173913	-0.0539351	Inf	intron_variant	MODIFIER	AGAP001372	c.57-23444A>T		2R	107138	-	protein_coding_gene	AGAP001372	Microtubule-associated protein Jupiter [Source:UniProtKB/TrEMBL;Acc:F5HMS8]	NA	2700	0.0218282
2R	3888123	3995260	3929079	G	A	0.288136	0.122807	-0.165329	Inf	intron_variant	MODIFIER	AGAP001372	c.57-33738C>T		2R	107138	-	protein_coding_gene	AGAP001372	Microtubule-associated protein Jupiter [Source:UniProtKB/TrEMBL;Acc:F5HMS8]	NA	2700	0.0218282
2R	3888123	3995260	3892089	T	G	0.25	0.214286	-0.0357143	Inf	intron_variant	MODIFIER	AGAP001372	c.520+326A>C		2R	107138	-	protein_coding_gene	AGAP001372	Microtubule-associated protein Jupiter [Source:UniProtKB/TrEMBL;Acc:F5HMS8]	NA	2700	0.0218282
2R	3888123	3995260	3964368	C	T	0.306452	0.0909091	-0.215543	Inf	intron_variant	MODIFIER	AGAP001372	c.56+30400G>A		2R	107138	-	protein_coding_gene	AGAP001372	Microtubule-associated protein Jupiter [Source:UniProtKB/TrEMBL;Acc:F5HMS8]	NA	2700	0.0218282
2R	3888123	3995260	3964368	C	T	0.306452	0.0909091	-0.215543	Inf	intron_variant	MODIFIER	AGAP001372	c.56+30400G>A		2R	107138	-	protein_coding_gene	AGAP001372	Microtubule-associated protein Jupiter [Source:UniProtKB/TrEMBL;Acc:F5HMS8]	NA	2700	0.0218282
2R	3888123	3995260	3992110	C	G	0.296875	0.101695	-0.19518	Inf	intron_variant	MODIFIER	AGAP001372	c.56+2658G>C		2R	107138	-	protein_coding_gene	AGAP001372	Microtubule-associated protein Jupiter [Source:UniProtKB/TrEMBL;Acc:F5HMS8]	NA	2700	0.0218282
2R	3888123	3995260	3958148	G	C	0.344262	0.0612245	-0.283038	Inf	intron_variant	MODIFIER	AGAP001372	c.56+36620C>G		2R	107138	-	protein_coding_gene	AGAP001372	Microtubule-associated protein Jupiter [Source:UniProtKB/TrEMBL;Acc:F5HMS8]	NA	2700	0.0218282
2R	3888123	3995260	3949689	G	A	0.230769	0.2	-0.0307692	Inf	intron_variant	MODIFIER	AGAP001372	c.56+45079C>T		2R	107138	-	protein_coding_gene	AGAP001372	Microtubule-associated protein Jupiter [Source:UniProtKB/TrEMBL;Acc:F5HMS8]	NA	2700	0.0218282
2R	3888123	3995260	3949400	C	A	0.254545	0.1875	-0.0670455	Inf	intron_variant	MODIFIER	AGAP001372	c.56+45368G>T		2R	107138	-	protein_coding_gene	AGAP001372	Microtubule-associated protein Jupiter [Source:UniProtKB/TrEMBL;Acc:F5HMS8]	NA	2700	0.0218282
2R	3888123	3995260	3945084	G	A	0.304348	0.206349	-0.0979986	Inf	intron_variant	MODIFIER	AGAP001372	c.56+49684C>T		2R	107138	-	protein_coding_gene	AGAP001372	Microtubule-associated protein Jupiter [Source:UniProtKB/TrEMBL;Acc:F5HMS8]	NA	2700	0.0218282
2R	3888123	3995260	3943701	G	T	0.326923	0.14	-0.186923	Inf	intron_variant	MODIFIER	AGAP001372	c.57-48360C>A		2R	107138	-	protein_coding_gene	AGAP001372	Microtubule-associated protein Jupiter [Source:UniProtKB/TrEMBL;Acc:F5HMS8]	NA	2700	0.0218282
2R	3888123	3995260	3984244	C	A	0.185185	0.233333	0.0481481	Inf	intron_variant	MODIFIER	AGAP001372	c.56+10524G>T		2R	107138	-	protein_coding_gene	AGAP001372	Microtubule-associated protein Jupiter [Source:UniProtKB/TrEMBL;Acc:F5HMS8]	NA	2700	0.0218282
2R	3888123	3995260	3929079	G	A	0.288136	0.122807	-0.165329	Inf	intron_variant	MODIFIER	AGAP001372	c.57-33738C>T		2R	107138	-	protein_coding_gene	AGAP001372	Microtubule-associated protein Jupiter [Source:UniProtKB/TrEMBL;Acc:F5HMS8]	NA	2700	0.0218282
2R	3888123	3995260	3897404	G	A	0.293103	0.102041	-0.191063	Inf	intron_variant	MODIFIER	AGAP001372	c.57-2063C>T		2R	107138	-	protein_coding_gene	AGAP001372	Microtubule-associated protein Jupiter [Source:UniProtKB/TrEMBL;Acc:F5HMS8]	NA	2700	0.0218282
2R	3888123	3995260	3971105	G	A	0.278689	0.207547	-0.0711414	Inf	intron_variant	MODIFIER	AGAP001372	c.56+23663C>T		2R	107138	-	protein_coding_gene	AGAP001372	Microtubule-associated protein Jupiter [Source:UniProtKB/TrEMBL;Acc:F5HMS8]	NA	2700	0.0218282
2R	3888123	3995260	3971059	C	A	0.289855	0.203704	-0.0861514	Inf	intron_variant	MODIFIER	AGAP001372	c.56+23709G>T		2R	107138	-	protein_coding_gene	AGAP001372	Microtubule-associated protein Jupiter [Source:UniProtKB/TrEMBL;Acc:F5HMS8]	NA	2700	0.0218282
2R	3888123	3995260	3891841	A	G	0.285714	0.127273	-0.158442	Inf	intron_variant	MODIFIER	AGAP001372	c.484+574T>C		2R	107138	-	protein_coding_gene	AGAP001372	Microtubule-associated protein Jupiter [Source:UniProtKB/TrEMBL;Acc:F5HMS8]	NA	2700	0.0218282
2R	3888123	3995260	3932827	G	A	0.241935	0.189655	-0.0522803	Inf	intron_variant	MODIFIER	AGAP001372	c.57-37486C>T		2R	107138	-	protein_coding_gene	AGAP001372	Microtubule-associated protein Jupiter [Source:UniProtKB/TrEMBL;Acc:F5HMS8]	NA	2700	0.0218282
2R	3888123	3995260	3992110	C	G	0.296875	0.101695	-0.19518	Inf	upstream_gene_variant	MODIFIER	AGAP001373	c.-4199C>G		2R	107138	-	protein_coding_gene	AGAP001372	Microtubule-associated protein Jupiter [Source:UniProtKB/TrEMBL;Acc:F5HMS8]	NA	2700	0.0218282
2R	3888123	3995260	3934582	G	C	0.367347	0.0566038	-0.310743	Inf	intron_variant	MODIFIER	AGAP001372	c.57-39241C>G		2R	107138	-	protein_coding_gene	AGAP001372	Microtubule-associated protein Jupiter [Source:UniProtKB/TrEMBL;Acc:F5HMS8]	NA	2700	0.0218282
2R	3888123	3995260	3949400	C	A	0.254545	0.1875	-0.0670455	Inf	intron_variant	MODIFIER	AGAP001372	c.56+45368G>T		2R	107138	-	protein_coding_gene	AGAP001372	Microtubule-associated protein Jupiter [Source:UniProtKB/TrEMBL;Acc:F5HMS8]	NA	2700	0.0218282
2R	3888123	3995260	3949582	C	T	0.28	0.2	-0.08	Inf	intron_variant	MODIFIER	AGAP001372	c.56+45186G>A		2R	107138	-	protein_coding_gene	AGAP001372	Microtubule-associated protein Jupiter [Source:UniProtKB/TrEMBL;Acc:F5HMS8]	NA	2700	0.0218282
2R	3888123	3995260	3949582	C	T	0.28	0.2	-0.08	Inf	intron_variant	MODIFIER	AGAP001372	c.56+45186G>A		2R	107138	-	protein_coding_gene	AGAP001372	Microtubule-associated protein Jupiter [Source:UniProtKB/TrEMBL;Acc:F5HMS8]	NA	2700	0.0218282
2R	3888123	3995260	3897369	A	G	0.333333	0.153846	-0.179487	Inf	intron_variant	MODIFIER	AGAP001372	c.57-2028T>C		2R	107138	-	protein_coding_gene	AGAP001372	Microtubule-associated protein Jupiter [Source:UniProtKB/TrEMBL;Acc:F5HMS8]	NA	2700	0.0218282
2R	3888123	3995260	3971105	G	A	0.278689	0.207547	-0.0711414	Inf	intron_variant	MODIFIER	AGAP001372	c.56+23663C>T		2R	107138	-	protein_coding_gene	AGAP001372	Microtubule-associated protein Jupiter [Source:UniProtKB/TrEMBL;Acc:F5HMS8]	NA	2700	0.0218282
2R	3888123	3995260	3971105	G	A	0.278689	0.207547	-0.0711414	Inf	intron_variant	MODIFIER	AGAP001372	c.56+23663C>T		2R	107138	-	protein_coding_gene	AGAP001372	Microtubule-associated protein Jupiter [Source:UniProtKB/TrEMBL;Acc:F5HMS8]	NA	2700	0.0218282
2R	3888123	3995260	3986830	C	G	0.280702	0.156863	-0.123839	Inf	intron_variant	MODIFIER	AGAP001372	c.56+7938G>C		2R	107138	-	protein_coding_gene	AGAP001372	Microtubule-associated protein Jupiter [Source:UniProtKB/TrEMBL;Acc:F5HMS8]	NA	2700	0.0218282
2R	3888123	3995260	3964368	C	T	0.306452	0.0909091	-0.215543	Inf	intron_variant	MODIFIER	AGAP001372	c.56+30400G>A		2R	107138	-	protein_coding_gene	AGAP001372	Microtubule-associated protein Jupiter [Source:UniProtKB/TrEMBL;Acc:F5HMS8]	NA	2700	0.0218282
2R	3888123	3995260	3949696	G	C	0.211538	0.2	-0.0115385	Inf	intron_variant	MODIFIER	AGAP001372	c.56+45072C>G		2R	107138	-	protein_coding_gene	AGAP001372	Microtubule-associated protein Jupiter [Source:UniProtKB/TrEMBL;Acc:F5HMS8]	NA	2700	0.0218282
2R	3888123	3995260	3945101	G	A	0.280702	0.19697	-0.0837321	Inf	intron_variant	MODIFIER	AGAP001372	c.56+49667C>T		2R	107138	-	protein_coding_gene	AGAP001372	Microtubule-associated protein Jupiter [Source:UniProtKB/TrEMBL;Acc:F5HMS8]	NA	2700	0.0218282
2R	3888123	3995260	3964361	A	G	0.292308	0.103448	-0.188859	Inf	intron_variant	MODIFIER	AGAP001372	c.56+30407T>C		2R	107138	-	protein_coding_gene	AGAP001372	Microtubule-associated protein Jupiter [Source:UniProtKB/TrEMBL;Acc:F5HMS8]	NA	2700	0.0218282
2R	3888123	3995260	3943679	A	G	0.326531	0.132075	-0.194455	Inf	intron_variant	MODIFIER	AGAP001372	c.57-48338T>C		2R	107138	-	protein_coding_gene	AGAP001372	Microtubule-associated protein Jupiter [Source:UniProtKB/TrEMBL;Acc:F5HMS8]	NA	2700	0.0218282
2R	3888123	3995260	3918785	T	A	0.227848	0.173913	-0.0539351	Inf	intron_variant	MODIFIER	AGAP001372	c.57-23444A>T		2R	107138	-	protein_coding_gene	AGAP001372	Microtubule-associated protein Jupiter [Source:UniProtKB/TrEMBL;Acc:F5HMS8]	NA	2700	0.0218282
2R	3888123	3995260	3897369	A	G	0.333333	0.153846	-0.179487	Inf	intron_variant	MODIFIER	AGAP001372	c.57-2028T>C		2R	107138	-	protein_coding_gene	AGAP001372	Microtubule-associated protein Jupiter [Source:UniProtKB/TrEMBL;Acc:F5HMS8]	NA	2700	0.0218282
2R	3888123	3995260	3945182	G	C	0.3	0.147541	-0.152459	Inf	intron_variant	MODIFIER	AGAP001372	c.56+49586C>G		2R	107138	-	protein_coding_gene	AGAP001372	Microtubule-associated protein Jupiter [Source:UniProtKB/TrEMBL;Acc:F5HMS8]	NA	2700	0.0218282
2R	3888123	3995260	3943701	G	T	0.326923	0.14	-0.186923	Inf	intron_variant	MODIFIER	AGAP001372	c.57-48360C>A		2R	107138	-	protein_coding_gene	AGAP001372	Microtubule-associated protein Jupiter [Source:UniProtKB/TrEMBL;Acc:F5HMS8]	NA	2700	0.0218282
2R	3888123	3995260	3949582	C	T	0.28	0.2	-0.08	Inf	intron_variant	MODIFIER	AGAP001372	c.56+45186G>A		2R	107138	-	protein_coding_gene	AGAP001372	Microtubule-associated protein Jupiter [Source:UniProtKB/TrEMBL;Acc:F5HMS8]	NA	2700	0.0218282
2R	3888123	3995260	3972540	T	G	0.230769	0.183333	-0.0474359	Inf	intron_variant	MODIFIER	AGAP001372	c.56+22228A>C		2R	107138	-	protein_coding_gene	AGAP001372	Microtubule-associated protein Jupiter [Source:UniProtKB/TrEMBL;Acc:F5HMS8]	NA	2700	0.0218282
2R	3888123	3995260	3897369	A	G	0.333333	0.153846	-0.179487	Inf	intron_variant	MODIFIER	AGAP001372	c.57-2028T>C		2R	107138	-	protein_coding_gene	AGAP001372	Microtubule-associated protein Jupiter [Source:UniProtKB/TrEMBL;Acc:F5HMS8]	NA	2700	0.0218282
2R	3888123	3995260	3949696	G	C	0.211538	0.2	-0.0115385	Inf	intron_variant	MODIFIER	AGAP001372	c.56+45072C>G		2R	107138	-	protein_coding_gene	AGAP001372	Microtubule-associated protein Jupiter [Source:UniProtKB/TrEMBL;Acc:F5HMS8]	NA	2700	0.0218282
2R	3888123	3995260	3945182	G	C	0.3	0.147541	-0.152459	Inf	intron_variant	MODIFIER	AGAP001372	c.56+49586C>G		2R	107138	-	protein_coding_gene	AGAP001372	Microtubule-associated protein Jupiter [Source:UniProtKB/TrEMBL;Acc:F5HMS8]	NA	2700	0.0218282
2R	3888123	3995260	3943701	G	T	0.326923	0.14	-0.186923	Inf	intron_variant	MODIFIER	AGAP001372	c.57-48360C>A		2R	107138	-	protein_coding_gene	AGAP001372	Microtubule-associated protein Jupiter [Source:UniProtKB/TrEMBL;Acc:F5HMS8]	NA	2700	0.0218282
2R	3888123	3995260	3945084	G	A	0.304348	0.206349	-0.0979986	Inf	intron_variant	MODIFIER	AGAP001372	c.56+49684C>T		2R	107138	-	protein_coding_gene	AGAP001372	Microtubule-associated protein Jupiter [Source:UniProtKB/TrEMBL;Acc:F5HMS8]	NA	2700	0.0218282
2R	3888123	3995260	3972752	C	G	0.207547	0.204082	-0.00346554	Inf	intron_variant	MODIFIER	AGAP001372	c.56+22016G>C		2R	107138	-	protein_coding_gene	AGAP001372	Microtubule-associated protein Jupiter [Source:UniProtKB/TrEMBL;Acc:F5HMS8]	NA	2700	0.0218282
2R	3888123	3995260	3972540	T	G	0.230769	0.183333	-0.0474359	Inf	intron_variant	MODIFIER	AGAP001372	c.56+22228A>C		2R	107138	-	protein_coding_gene	AGAP001372	Microtubule-associated protein Jupiter [Source:UniProtKB/TrEMBL;Acc:F5HMS8]	NA	2700	0.0218282
2R	3888123	3995260	3972752	C	G	0.207547	0.204082	-0.00346554	Inf	intron_variant	MODIFIER	AGAP001372	c.56+22016G>C		2R	107138	-	protein_coding_gene	AGAP001372	Microtubule-associated protein Jupiter [Source:UniProtKB/TrEMBL;Acc:F5HMS8]	NA	2700	0.0218282
2R	3888123	3995260	3897404	G	A	0.293103	0.102041	-0.191063	Inf	intron_variant	MODIFIER	AGAP001372	c.57-2063C>T		2R	107138	-	protein_coding_gene	AGAP001372	Microtubule-associated protein Jupiter [Source:UniProtKB/TrEMBL;Acc:F5HMS8]	NA	2700	0.0218282
2R	3888123	3995260	3945101	G	A	0.280702	0.19697	-0.0837321	Inf	intron_variant	MODIFIER	AGAP001372	c.56+49667C>T		2R	107138	-	protein_coding_gene	AGAP001372	Microtubule-associated protein Jupiter [Source:UniProtKB/TrEMBL;Acc:F5HMS8]	NA	2700	0.0218282
2R	3888123	3995260	3986830	C	G	0.280702	0.156863	-0.123839	Inf	intron_variant	MODIFIER	AGAP001372	c.56+7938G>C		2R	107138	-	protein_coding_gene	AGAP001372	Microtubule-associated protein Jupiter [Source:UniProtKB/TrEMBL;Acc:F5HMS8]	NA	2700	0.0218282
2R	3888123	3995260	3977782	G	A	0.237288	0.155556	-0.0817326	Inf	intron_variant	MODIFIER	AGAP001372	c.56+16986C>T		2R	107138	-	protein_coding_gene	AGAP001372	Microtubule-associated protein Jupiter [Source:UniProtKB/TrEMBL;Acc:F5HMS8]	NA	2700	0.0218282
2R	3888123	3995260	3949400	C	A	0.254545	0.1875	-0.0670455	Inf	intron_variant	MODIFIER	AGAP001372	c.56+45368G>T		2R	107138	-	protein_coding_gene	AGAP001372	Microtubule-associated protein Jupiter [Source:UniProtKB/TrEMBL;Acc:F5HMS8]	NA	2700	0.0218282
2R	3888123	3995260	3945084	G	A	0.304348	0.206349	-0.0979986	Inf	intron_variant	MODIFIER	AGAP001372	c.56+49684C>T		2R	107138	-	protein_coding_gene	AGAP001372	Microtubule-associated protein Jupiter [Source:UniProtKB/TrEMBL;Acc:F5HMS8]	NA	2700	0.0218282
2R	3995817	3998759	3996659	G	A	0.25	0.166667	-0.0833333	Inf	synonymous_variant	LOW	AGAP001373	c.351G>A	p.Gln117Gln	2R	2943	+	protein_coding_gene	AGAP001373	Inhibitor of growth protein [Source:UniProtKB/TrEMBL;Acc:Q7PXF0]	NA	46	0.0382212
2R	3995817	3998759	3996659	G	A	0.25	0.166667	-0.0833333	Inf	upstream_gene_variant	MODIFIER	trio	c.-4578G>A		2R	2943	+	protein_coding_gene	AGAP001373	Inhibitor of growth protein [Source:UniProtKB/TrEMBL;Acc:Q7PXF0]	NA	46	0.0382212
2R	3995817	3998759	3996659	G	A	0.25	0.166667	-0.0833333	Inf	upstream_gene_variant	MODIFIER	AGAP001372	c.-1836C>T		2R	2943	+	protein_coding_gene	AGAP001373	Inhibitor of growth protein [Source:UniProtKB/TrEMBL;Acc:Q7PXF0]	NA	46	0.0382212
2R	3995817	3998759	3996659	G	A	0.25	0.166667	-0.0833333	Inf	upstream_gene_variant	MODIFIER	SRPN12	c.-4211G>A		2R	2943	+	protein_coding_gene	AGAP001373	Inhibitor of growth protein [Source:UniProtKB/TrEMBL;Acc:Q7PXF0]	NA	46	0.0382212
2R	3995817	3998759	3996659	G	A	0.25	0.166667	-0.0833333	Inf	upstream_gene_variant	MODIFIER	AGAP001372	c.-1836C>T		2R	2943	+	protein_coding_gene	AGAP001373	Inhibitor of growth protein [Source:UniProtKB/TrEMBL;Acc:Q7PXF0]	NA	46	0.0382212
2R	3995817	3998759	3996659	G	A	0.25	0.166667	-0.0833333	Inf	upstream_gene_variant	MODIFIER	AGAP001372	c.-1836C>T		2R	2943	+	protein_coding_gene	AGAP001373	Inhibitor of growth protein [Source:UniProtKB/TrEMBL;Acc:Q7PXF0]	NA	46	0.0382212
2R	4000160	4013511	4002563	G	A	0.25	0.215686	-0.0343137	Inf	downstream_gene_variant	MODIFIER	trio	c.*151G>A		2R	13352	+	protein_coding_gene	AGAP001375	serine protease inhibitor (serpin) 12	NA	NA	NA
2R	4000160	4013511	4002563	G	A	0.25	0.215686	-0.0343137	Inf	downstream_gene_variant	MODIFIER	AGAP001373	c.*4425G>A		2R	13352	+	protein_coding_gene	AGAP001375	serine protease inhibitor (serpin) 12	NA	NA	NA
2R	4000160	4013511	4002563	G	A	0.25	0.215686	-0.0343137	Inf	intron_variant	MODIFIER	SRPN12	c.28+1666G>A		2R	13352	+	protein_coding_gene	AGAP001375	serine protease inhibitor (serpin) 12	NA	NA	NA
2R	4000160	4013511	4003855	A	G	0.34	0.172414	-0.167586	Inf	intron_variant	MODIFIER	SRPN12	c.28+2958A>G		2R	13352	+	protein_coding_gene	AGAP001375	serine protease inhibitor (serpin) 12	NA	NA	NA
2R	4000160	4013511	4003855	A	G	0.34	0.172414	-0.167586	Inf	downstream_gene_variant	MODIFIER	trio	c.*1443A>G		2R	13352	+	protein_coding_gene	AGAP001375	serine protease inhibitor (serpin) 12	NA	NA	NA
2R	4000160	4013511	4007387	T	C	0.382979	0.0566038	-0.326375	Inf	downstream_gene_variant	MODIFIER	trio	c.*4975T>C		2R	13352	+	protein_coding_gene	AGAP001375	serine protease inhibitor (serpin) 12	NA	NA	NA
2R	4000160	4013511	4007387	T	C	0.382979	0.0566038	-0.326375	Inf	intron_variant	MODIFIER	SRPN12	c.29-3047T>C		2R	13352	+	protein_coding_gene	AGAP001375	serine protease inhibitor (serpin) 12	NA	NA	NA
2R	4000160	4013511	4010005	T	C	0.253731	0.134615	-0.119116	Inf	intron_variant	MODIFIER	SRPN12	c.29-429T>C		2R	13352	+	protein_coding_gene	AGAP001375	serine protease inhibitor (serpin) 12	NA	NA	NA
2R	4000160	4013511	4010005	T	C	0.253731	0.134615	-0.119116	Inf	upstream_gene_variant	MODIFIER	SRPN17	c.-4561T>C		2R	13352	+	protein_coding_gene	AGAP001375	serine protease inhibitor (serpin) 12	NA	NA	NA
2R	4000160	4013511	4010053	G	A	0.261538	0.173077	-0.0884615	Inf	intron_variant	MODIFIER	SRPN12	c.29-381G>A		2R	13352	+	protein_coding_gene	AGAP001375	serine protease inhibitor (serpin) 12	NA	NA	NA
2R	4000160	4013511	4010053	G	A	0.261538	0.173077	-0.0884615	Inf	upstream_gene_variant	MODIFIER	SRPN17	c.-4513G>A		2R	13352	+	protein_coding_gene	AGAP001375	serine protease inhibitor (serpin) 12	NA	NA	NA
2R	4000160	4013511	4010285	T	C	0.272727	0.132075	-0.140652	Inf	intron_variant	MODIFIER	SRPN12	c.29-149T>C		2R	13352	+	protein_coding_gene	AGAP001375	serine protease inhibitor (serpin) 12	NA	NA	NA
2R	4000160	4013511	4010285	T	C	0.272727	0.132075	-0.140652	Inf	upstream_gene_variant	MODIFIER	SRPN17	c.-4281T>C		2R	13352	+	protein_coding_gene	AGAP001375	serine protease inhibitor (serpin) 12	NA	NA	NA
2R	4000160	4013511	4012990	G	C	0.310345	0.131148	-0.179197	Inf	upstream_gene_variant	MODIFIER	SRPN11	c.-4876G>C		2R	13352	+	protein_coding_gene	AGAP001375	serine protease inhibitor (serpin) 12	NA	NA	NA
2R	4000160	4013511	4012990	G	C	0.310345	0.131148	-0.179197	Inf	upstream_gene_variant	MODIFIER	SRPN17	c.-1576G>C		2R	13352	+	protein_coding_gene	AGAP001375	serine protease inhibitor (serpin) 12	NA	NA	NA
2R	4000160	4013511	4012990	G	C	0.310345	0.131148	-0.179197	Inf	3_prime_UTR_variant	MODIFIER	SRPN12	c.*478G>C		2R	13352	+	protein_coding_gene	AGAP001375	serine protease inhibitor (serpin) 12	NA	NA	NA
2R	4023780	4050053	4037332	C	T	0.280702	0.159091	-0.121611	Inf	upstream_gene_variant	MODIFIER	GPRCCK2	c.-2171C>T		2R	26274	+	protein_coding_gene	AGAP001379	putative gastrin/cholecystokinin receptor 2	NA	NA	NA
2R	4023780	4050053	4037332	C	T	0.280702	0.159091	-0.121611	Inf	intergenic_region	MODIFIER	SRPN11-GPRCCK2	n.4037332C>T		2R	26274	+	protein_coding_gene	AGAP001379	putative gastrin/cholecystokinin receptor 2	NA	NA	NA
2R	4023780	4050053	4037345	T	A	0.278689	0.148936	-0.129752	Inf	intergenic_region	MODIFIER	SRPN11-GPRCCK2	n.4037345T>A		2R	26274	+	protein_coding_gene	AGAP001379	putative gastrin/cholecystokinin receptor 2	NA	NA	NA
2R	4023780	4050053	4037345	T	A	0.278689	0.148936	-0.129752	Inf	upstream_gene_variant	MODIFIER	GPRCCK2	c.-2158T>A		2R	26274	+	protein_coding_gene	AGAP001379	putative gastrin/cholecystokinin receptor 2	NA	NA	NA
2R	4023780	4050053	4037580	A	G	0.27907	0.183333	-0.0957364	Inf	intergenic_region	MODIFIER	SRPN11-GPRCCK2	n.4037580A>G		2R	26274	+	protein_coding_gene	AGAP001379	putative gastrin/cholecystokinin receptor 2	NA	NA	NA
2R	4023780	4050053	4037580	A	G	0.27907	0.183333	-0.0957364	Inf	upstream_gene_variant	MODIFIER	GPRCCK2	c.-1923A>G		2R	26274	+	protein_coding_gene	AGAP001379	putative gastrin/cholecystokinin receptor 2	NA	NA	NA
2R	4023780	4050053	4040785	G	C	0.283019	0.122449	-0.16057	Inf	intron_variant	MODIFIER	GPRCCK2	c.324-847G>C		2R	26274	+	protein_coding_gene	AGAP001379	putative gastrin/cholecystokinin receptor 2	NA	NA	NA
2R	4052263	4065527	4052516	C	T	0.3	0.114754	-0.185246	Inf	downstream_gene_variant	MODIFIER	GPRCCK2	c.*2603C>T		2R	13265	-	protein_coding_gene	AGAP001381	laminin, beta 1	NA	271	0.0246704
2R	4052263	4065527	4056423	T	C	0.320755	0.111111	-0.209644	Inf	synonymous_variant	LOW	AGAP001381	c.2613A>G	p.Gln871Gln	2R	13265	-	protein_coding_gene	AGAP001381	laminin, beta 1	NA	271	0.0246704
2R	4052263	4065527	4052516	C	T	0.3	0.114754	-0.185246	Inf	3_prime_UTR_variant	MODIFIER	AGAP001381	c.*640G>A		2R	13265	-	protein_coding_gene	AGAP001381	laminin, beta 1	NA	271	0.0246704
2R	4052263	4065527	4058133	G	A	0.296296	0.16129	-0.135006	Inf	synonymous_variant	LOW	AGAP001381	c.1479C>T	p.Thr493Thr	2R	13265	-	protein_coding_gene	AGAP001381	laminin, beta 1	NA	271	0.0246704
2R	4052263	4065527	4056998	C	T	0.288889	0.157895	-0.130994	Inf	intron_variant	MODIFIER	AGAP001381	c.2368+91G>A		2R	13265	-	protein_coding_gene	AGAP001381	laminin, beta 1	NA	271	0.0246704
2R	4052263	4065527	4052516	C	T	0.3	0.114754	-0.185246	Inf	upstream_gene_variant	MODIFIER	AGAP001380	c.-839G>A		2R	13265	-	protein_coding_gene	AGAP001381	laminin, beta 1	NA	271	0.0246704
2R	4052263	4065527	4056423	T	C	0.320755	0.111111	-0.209644	Inf	upstream_gene_variant	MODIFIER	AGAP001380	c.-4746A>G		2R	13265	-	protein_coding_gene	AGAP001381	laminin, beta 1	NA	271	0.0246704
2R	4052263	4065527	4052534	A	G	0.295082	0.107143	-0.187939	Inf	3_prime_UTR_variant	MODIFIER	AGAP001381	c.*622T>C		2R	13265	-	protein_coding_gene	AGAP001381	laminin, beta 1	NA	271	0.0246704
2R	4052263	4065527	4060924	G	A	0.232877	0.166667	-0.06621	Inf	intron_variant	MODIFIER	AGAP001381	c.116-727C>T		2R	13265	-	protein_coding_gene	AGAP001381	laminin, beta 1	NA	271	0.0246704
2R	4052263	4065527	4052534	A	G	0.295082	0.107143	-0.187939	Inf	downstream_gene_variant	MODIFIER	GPRCCK2	c.*2621A>G		2R	13265	-	protein_coding_gene	AGAP001381	laminin, beta 1	NA	271	0.0246704
2R	4052263	4065527	4058166	A	G	0.254902	0.181818	-0.0730838	Inf	synonymous_variant	LOW	AGAP001381	c.1446T>C	p.Gly482Gly	2R	13265	-	protein_coding_gene	AGAP001381	laminin, beta 1	NA	271	0.0246704
2R	4052263	4065527	4052534	A	G	0.295082	0.107143	-0.187939	Inf	upstream_gene_variant	MODIFIER	AGAP001380	c.-857T>C		2R	13265	-	protein_coding_gene	AGAP001381	laminin, beta 1	NA	271	0.0246704
2R	4088256	4095451	4091802	T	A	0.333333	0.0727273	-0.260606	Inf	intron_variant	MODIFIER	AGAP013014	c.114-3004A>T		2R	7196	-	protein_coding_gene	AGAP013014	unspecified product	NA	248	0.0231452
2R	4088256	4095451	4093416	C	T	0.26087	0.160714	-0.100155	Inf	downstream_gene_variant	MODIFIER	AGAP001384	c.*4895G>A		2R	7196	-	protein_coding_gene	AGAP013014	unspecified product	NA	248	0.0231452
2R	4088256	4095451	4089346	A	G	0.277778	0.125	-0.152778	Inf	intron_variant	MODIFIER	AGAP013014	c.114-548T>C		2R	7196	-	protein_coding_gene	AGAP013014	unspecified product	NA	248	0.0231452
2R	4088256	4095451	4089416	A	G	0.265625	0.142857	-0.122768	Inf	intron_variant	MODIFIER	AGAP013014	c.114-618T>C		2R	7196	-	protein_coding_gene	AGAP013014	unspecified product	NA	248	0.0231452
2R	4088256	4095451	4093416	C	T	0.26087	0.160714	-0.100155	Inf	intron_variant	MODIFIER	AGAP013014	c.113+1728G>A		2R	7196	-	protein_coding_gene	AGAP013014	unspecified product	NA	248	0.0231452
2R	4102880	4112311	4108919	G	A	0.314815	0.171053	-0.143762	Inf	missense_variant	MODERATE	AGAP001386	c.2405C>T	p.Pro802Leu	2R	9432	-	protein_coding_gene	AGAP001386	remodeling and spacing factor 1	NA	186	0.0138381
2R	4102880	4112311	4110432	C	T	0.28125	0.12069	-0.16056	Inf	missense_variant	MODERATE	AGAP001386	c.892G>A	p.Asp298Asn	2R	9432	-	protein_coding_gene	AGAP001386	remodeling and spacing factor 1	NA	186	0.0138381
2R	4128236	4139298	4128585	A	G	0.230769	0.217391	-0.0133779	Inf	missense_variant	MODERATE	AGAP001389	c.107A>G	p.Asn36Ser	2R	11063	+	protein_coding_gene	AGAP001389	homeobox protein HEX	NA	NA	NA
2R	4128236	4139298	4130982	G	T	0.333333	0.142857	-0.190476	Inf	intron_variant	MODIFIER	AGAP001389	c.469+2035G>T		2R	11063	+	protein_coding_gene	AGAP001389	homeobox protein HEX	NA	NA	NA
2R	4128236	4139298	4137762	A	T	0.222222	0.196429	-0.0257937	Inf	intron_variant	MODIFIER	AGAP001389	c.470-860A>T		2R	11063	+	protein_coding_gene	AGAP001389	homeobox protein HEX	NA	NA	NA
2R	4128236	4139298	4137762	A	T	0.222222	0.196429	-0.0257937	Inf	upstream_gene_variant	MODIFIER	AGAP001390	c.-4513A>T		2R	11063	+	protein_coding_gene	AGAP001389	homeobox protein HEX	NA	NA	NA
2R	4142242	4145605	4143089	C	G	0.264706	0.113636	-0.15107	Inf	downstream_gene_variant	MODIFIER	AGAP001391	c.*3274G>C		2R	3364	+	protein_coding_gene	AGAP001390	unspecified product	NA	112	0.0268746
2R	4142242	4145605	4143089	C	G	0.264706	0.113636	-0.15107	Inf	downstream_gene_variant	MODIFIER	AGAP001391	c.*3274G>C		2R	3364	+	protein_coding_gene	AGAP001390	unspecified product	NA	112	0.0268746
2R	4142242	4145605	4143089	C	G	0.264706	0.113636	-0.15107	Inf	downstream_gene_variant	MODIFIER	AGAP001389	c.*3865C>G		2R	3364	+	protein_coding_gene	AGAP001390	unspecified product	NA	112	0.0268746
2R	4142242	4145605	4143089	C	G	0.264706	0.113636	-0.15107	Inf	intron_variant	MODIFIER	AGAP001390	c.166+649C>G		2R	3364	+	protein_coding_gene	AGAP001390	unspecified product	NA	112	0.0268746
2R	4179318	4181072	4179791	C	A	0.296296	0.177419	-0.118877	Inf	missense_variant	MODERATE	AGAP001396	c.976G>T	p.Ala326Ser	2R	1755	-	protein_coding_gene	AGAP001396	inositol monophosphatase 3	NA	30	0.0237409
2R	4179318	4181072	4179572	C	T	0.333333	0.163636	-0.169697	Inf	downstream_gene_variant	MODIFIER	AGAP001395	c.*572C>T		2R	1755	-	protein_coding_gene	AGAP001396	inositol monophosphatase 3	NA	30	0.0237409
2R	4179318	4181072	4179791	C	A	0.296296	0.177419	-0.118877	Inf	upstream_gene_variant	MODIFIER	AGAP001397	c.-1673C>A		2R	1755	-	protein_coding_gene	AGAP001396	inositol monophosphatase 3	NA	30	0.0237409
2R	4179318	4181072	4179572	C	T	0.333333	0.163636	-0.169697	Inf	3_prime_UTR_variant	MODIFIER	AGAP001396	c.*154G>A		2R	1755	-	protein_coding_gene	AGAP001396	inositol monophosphatase 3	NA	30	0.0237409
2R	4179318	4181072	4179791	C	A	0.296296	0.177419	-0.118877	Inf	downstream_gene_variant	MODIFIER	AGAP001395	c.*791C>A		2R	1755	-	protein_coding_gene	AGAP001396	inositol monophosphatase 3	NA	30	0.0237409
2R	4179318	4181072	4179572	C	T	0.333333	0.163636	-0.169697	Inf	upstream_gene_variant	MODIFIER	AGAP001397	c.-1892C>T		2R	1755	-	protein_coding_gene	AGAP001396	inositol monophosphatase 3	NA	30	0.0237409
2R	4179318	4181072	4179791	C	A	0.296296	0.177419	-0.118877	Inf	upstream_gene_variant	MODIFIER	AGAP001398	c.-4013C>A		2R	1755	-	protein_coding_gene	AGAP001396	inositol monophosphatase 3	NA	30	0.0237409
2R	4179318	4181072	4179572	C	T	0.333333	0.163636	-0.169697	Inf	upstream_gene_variant	MODIFIER	AGAP001398	c.-4232C>T		2R	1755	-	protein_coding_gene	AGAP001396	inositol monophosphatase 3	NA	30	0.0237409
2R	4186025	4189953	4186086	T	A	0.224138	0.245902	0.0217637	Inf	downstream_gene_variant	MODIFIER	AGAP001398	c.*1174T>A		2R	3929	-	protein_coding_gene	AGAP001399	Coatomer subunit beta [Source:UniProtKB/TrEMBL;Acc:Q7PXG9]	NA	51	0.028559
2R	4186025	4189953	4186086	T	A	0.224138	0.245902	0.0217637	Inf	3_prime_UTR_variant	MODIFIER	AGAP001399	c.*389A>T		2R	3929	-	protein_coding_gene	AGAP001399	Coatomer subunit beta [Source:UniProtKB/TrEMBL;Acc:Q7PXG9]	NA	51	0.028559
2R	4186025	4189953	4189823	T	C	0.269231	0.134615	-0.134615	Inf	upstream_gene_variant	MODIFIER	AGAP001400	c.-766T>C		2R	3929	-	protein_coding_gene	AGAP001399	Coatomer subunit beta [Source:UniProtKB/TrEMBL;Acc:Q7PXG9]	NA	51	0.028559
2R	4186025	4189953	4189823	T	C	0.269231	0.134615	-0.134615	Inf	upstream_gene_variant	MODIFIER	AGAP001402	c.-4118T>C		2R	3929	-	protein_coding_gene	AGAP001399	Coatomer subunit beta [Source:UniProtKB/TrEMBL;Acc:Q7PXG9]	NA	51	0.028559
2R	4186025	4189953	4186086	T	A	0.224138	0.245902	0.0217637	Inf	upstream_gene_variant	MODIFIER	AGAP001400	c.-4503T>A		2R	3929	-	protein_coding_gene	AGAP001399	Coatomer subunit beta [Source:UniProtKB/TrEMBL;Acc:Q7PXG9]	NA	51	0.028559
2R	4186025	4189953	4186086	T	A	0.224138	0.245902	0.0217637	Inf	downstream_gene_variant	MODIFIER	AGAP001397	c.*3081T>A		2R	3929	-	protein_coding_gene	AGAP001399	Coatomer subunit beta [Source:UniProtKB/TrEMBL;Acc:Q7PXG9]	NA	51	0.028559
2R	4186025	4189953	4189823	T	C	0.269231	0.134615	-0.134615	Inf	downstream_gene_variant	MODIFIER	AGAP001401	c.*2680A>G		2R	3929	-	protein_coding_gene	AGAP001399	Coatomer subunit beta [Source:UniProtKB/TrEMBL;Acc:Q7PXG9]	NA	51	0.028559
2R	4186025	4189953	4189823	T	C	0.269231	0.134615	-0.134615	Inf	5_prime_UTR_variant	MODIFIER	AGAP001399	c.-93A>G		2R	3929	-	protein_coding_gene	AGAP001399	Coatomer subunit beta [Source:UniProtKB/TrEMBL;Acc:Q7PXG9]	NA	51	0.028559
2R	4186025	4189953	4189823	T	C	0.269231	0.134615	-0.134615	Inf	downstream_gene_variant	MODIFIER	AGAP001398	c.*4911T>C		2R	3929	-	protein_coding_gene	AGAP001399	Coatomer subunit beta [Source:UniProtKB/TrEMBL;Acc:Q7PXG9]	NA	51	0.028559
2R	4191674	4193543	4192877	G	A	0.313433	0.103448	-0.209985	Inf	downstream_gene_variant	MODIFIER	AGAP001400	c.*1523G>A		2R	1870	-	protein_coding_gene	AGAP001401	optic atrophy 3 family protein	NA	38	0.0373203
2R	4191674	4193543	4192882	T	G	0.333333	0.0983607	-0.234973	Inf	upstream_gene_variant	MODIFIER	AGAP001404	c.-4944T>G		2R	1870	-	protein_coding_gene	AGAP001401	optic atrophy 3 family protein	NA	38	0.0373203
2R	4191674	4193543	4192882	T	G	0.333333	0.0983607	-0.234973	Inf	splice_region_variant&intron_variant	LOW	AGAP001401	c.454+6A>C		2R	1870	-	protein_coding_gene	AGAP001401	optic atrophy 3 family protein	NA	38	0.0373203
2R	4191674	4193543	4192877	G	A	0.313433	0.103448	-0.209985	Inf	downstream_gene_variant	MODIFIER	AGAP001403	c.*3847C>T		2R	1870	-	protein_coding_gene	AGAP001401	optic atrophy 3 family protein	NA	38	0.0373203
2R	4191674	4193543	4192882	T	G	0.333333	0.0983607	-0.234973	Inf	upstream_gene_variant	MODIFIER	AGAP001399	c.-3152A>C		2R	1870	-	protein_coding_gene	AGAP001401	optic atrophy 3 family protein	NA	38	0.0373203
2R	4191674	4193543	4192877	G	A	0.313433	0.103448	-0.209985	Inf	upstream_gene_variant	MODIFIER	AGAP001399	c.-3147C>T		2R	1870	-	protein_coding_gene	AGAP001401	optic atrophy 3 family protein	NA	38	0.0373203
2R	4191674	4193543	4192877	G	A	0.313433	0.103448	-0.209985	Inf	upstream_gene_variant	MODIFIER	AGAP001402	c.-1064G>A		2R	1870	-	protein_coding_gene	AGAP001401	optic atrophy 3 family protein	NA	38	0.0373203
2R	4191674	4193543	4192882	T	G	0.333333	0.0983607	-0.234973	Inf	downstream_gene_variant	MODIFIER	AGAP001400	c.*1528T>G		2R	1870	-	protein_coding_gene	AGAP001401	optic atrophy 3 family protein	NA	38	0.0373203
2R	4191674	4193543	4192882	T	G	0.333333	0.0983607	-0.234973	Inf	downstream_gene_variant	MODIFIER	AGAP001403	c.*3842A>C		2R	1870	-	protein_coding_gene	AGAP001401	optic atrophy 3 family protein	NA	38	0.0373203
2R	4191674	4193543	4192877	G	A	0.313433	0.103448	-0.209985	Inf	intron_variant	MODIFIER	AGAP001401	c.454+11C>T		2R	1870	-	protein_coding_gene	AGAP001401	optic atrophy 3 family protein	NA	38	0.0373203
2R	4191674	4193543	4192882	T	G	0.333333	0.0983607	-0.234973	Inf	upstream_gene_variant	MODIFIER	AGAP001402	c.-1059T>G		2R	1870	-	protein_coding_gene	AGAP001401	optic atrophy 3 family protein	NA	38	0.0373203
2R	4191674	4193543	4192877	G	A	0.313433	0.103448	-0.209985	Inf	upstream_gene_variant	MODIFIER	AGAP001404	c.-4949G>A		2R	1870	-	protein_coding_gene	AGAP001401	optic atrophy 3 family protein	NA	38	0.0373203
2R	4210577	4212097	4211557	A	T	0.277778	0.12	-0.157778	Inf	intron_variant	MODIFIER	OBP3	c.111+21T>A		2R	1521	-	protein_coding_gene	AGAP001409	odorant-binding protein antennal 3	NA	51	0.022232
2R	4210577	4212097	4211557	A	T	0.277778	0.12	-0.157778	Inf	downstream_gene_variant	MODIFIER	RpL35	c.*4551A>T		2R	1521	-	protein_coding_gene	AGAP001409	odorant-binding protein antennal 3	NA	51	0.022232
2R	4210577	4212097	4211557	A	T	0.277778	0.12	-0.157778	Inf	intron_variant	MODIFIER	OBP3	c.111+21T>A		2R	1521	-	protein_coding_gene	AGAP001409	odorant-binding protein antennal 3	NA	51	0.022232
2R	4333280	4384691	4338067	T	G	0.290323	0.0888889	-0.201434	Inf	intron_variant	MODIFIER	AGAP001410	c.2005-52A>C		2R	51412	-	protein_coding_gene	AGAP001410	unspecified product	NA	1375	0.017373
2R	4333280	4384691	4353206	C	G	0.245283	0.16	-0.085283	Inf	intron_variant	MODIFIER	AGAP001410	c.311-1891G>C		2R	51412	-	protein_coding_gene	AGAP001410	unspecified product	NA	1375	0.017373
2R	4333280	4384691	4379898	C	A	0.227273	0.241379	0.0141066	Inf	intron_variant	MODIFIER	AGAP001410	c.-697+3608G>T		2R	51412	-	protein_coding_gene	AGAP001410	unspecified product	NA	1375	0.017373
2R	4333280	4384691	4383757	A	G	0.242857	0.226415	-0.016442	Inf	upstream_gene_variant	MODIFIER	AGAP029088	c.-1573A>G		2R	51412	-	protein_coding_gene	AGAP001410	unspecified product	NA	1375	0.017373
2R	4333280	4384691	4383757	A	G	0.242857	0.226415	-0.016442	Inf	5_prime_UTR_variant	MODIFIER	AGAP001410	c.-948T>C		2R	51412	-	protein_coding_gene	AGAP001410	unspecified product	NA	1375	0.017373
2R	4333280	4384691	4353237	A	G	0.254545	0.157895	-0.0966507	Inf	intron_variant	MODIFIER	AGAP001410	c.311-1922T>C		2R	51412	-	protein_coding_gene	AGAP001410	unspecified product	NA	1375	0.017373
2R	4333280	4384691	4380399	T	C	0.170213	0.227273	0.05706	Inf	upstream_gene_variant	MODIFIER	AGAP029088	c.-4931T>C		2R	51412	-	protein_coding_gene	AGAP001410	unspecified product	NA	1375	0.017373
2R	4333280	4384691	4348021	A	G	0.270833	0.153846	-0.116987	Inf	synonymous_variant	LOW	AGAP001410	c.1194T>C	p.Asp398Asp	2R	51412	-	protein_coding_gene	AGAP001410	unspecified product	NA	1375	0.017373
2R	4333280	4384691	4372169	A	C	0.211538	0.192982	-0.018556	Inf	intron_variant	MODIFIER	AGAP001410	c.-696-585T>G		2R	51412	-	protein_coding_gene	AGAP001410	unspecified product	NA	1375	0.017373
2R	4333280	4384691	4337501	G	A	0.27027	0.123077	-0.147193	Inf	intron_variant	MODIFIER	AGAP001410	c.2146+373C>T		2R	51412	-	protein_coding_gene	AGAP001410	unspecified product	NA	1375	0.017373
2R	4333280	4384691	4380399	T	C	0.170213	0.227273	0.05706	Inf	intron_variant	MODIFIER	AGAP001410	c.-697+3107A>G		2R	51412	-	protein_coding_gene	AGAP001410	unspecified product	NA	1375	0.017373
2R	4333280	4384691	4347919	A	G	0.306122	0.113208	-0.192915	Inf	intron_variant	MODIFIER	AGAP001410	c.1282+14T>C		2R	51412	-	protein_coding_gene	AGAP001410	unspecified product	NA	1375	0.017373
2R	4333280	4384691	4355636	A	T	0.255319	0.226415	-0.0289041	Inf	intron_variant	MODIFIER	AGAP001410	c.311-4321T>A		2R	51412	-	protein_coding_gene	AGAP001410	unspecified product	NA	1375	0.017373
2R	4482874	4496691	4486759	C	A	0.283582	0.125	-0.158582	Inf	intron_variant	MODIFIER	AGAP001411	c.-125-1828G>T		2R	13818	-	protein_coding_gene	AGAP001411	BCL2/adenovirus E1B 19 kDa protein-interacting protein 3	NA	434	0.0223325
2R	4482874	4496691	4484238	T	A	0.307692	0.0980392	-0.209653	Inf	intron_variant	MODIFIER	AGAP001411	c.258+311A>T		2R	13818	-	protein_coding_gene	AGAP001411	BCL2/adenovirus E1B 19 kDa protein-interacting protein 3	NA	434	0.0223325
2R	4482874	4496691	4484238	T	A	0.307692	0.0980392	-0.209653	Inf	intron_variant	MODIFIER	AGAP001411	c.504+311A>T		2R	13818	-	protein_coding_gene	AGAP001411	BCL2/adenovirus E1B 19 kDa protein-interacting protein 3	NA	434	0.0223325
2R	4482874	4496691	4486596	A	T	0.321429	0.137931	-0.183498	Inf	intron_variant	MODIFIER	AGAP001411	c.-125-1665T>A		2R	13818	-	protein_coding_gene	AGAP001411	BCL2/adenovirus E1B 19 kDa protein-interacting protein 3	NA	434	0.0223325
2R	4482874	4496691	4486596	A	T	0.321429	0.137931	-0.183498	Inf	intron_variant	MODIFIER	AGAP001411	c.122-1665T>A		2R	13818	-	protein_coding_gene	AGAP001411	BCL2/adenovirus E1B 19 kDa protein-interacting protein 3	NA	434	0.0223325
2R	4482874	4496691	4489637	A	G	0.246154	0.148936	-0.0972177	Inf	intron_variant	MODIFIER	AGAP001411	c.-126+1177T>C		2R	13818	-	protein_coding_gene	AGAP001411	BCL2/adenovirus E1B 19 kDa protein-interacting protein 3	NA	434	0.0223325
2R	4482874	4496691	4489637	A	G	0.246154	0.148936	-0.0972177	Inf	intron_variant	MODIFIER	AGAP001411	c.122-4706T>C		2R	13818	-	protein_coding_gene	AGAP001411	BCL2/adenovirus E1B 19 kDa protein-interacting protein 3	NA	434	0.0223325
2R	4482874	4496691	4486586	C	G	0.288462	0.15	-0.138462	Inf	intron_variant	MODIFIER	AGAP001411	c.-125-1655G>C		2R	13818	-	protein_coding_gene	AGAP001411	BCL2/adenovirus E1B 19 kDa protein-interacting protein 3	NA	434	0.0223325
2R	4482874	4496691	4486793	A	T	0.283333	0.097561	-0.185772	Inf	intron_variant	MODIFIER	AGAP001411	c.122-1862T>A		2R	13818	-	protein_coding_gene	AGAP001411	BCL2/adenovirus E1B 19 kDa protein-interacting protein 3	NA	434	0.0223325
2R	4482874	4496691	4486793	A	T	0.283333	0.097561	-0.185772	Inf	intron_variant	MODIFIER	AGAP001411	c.-125-1862T>A		2R	13818	-	protein_coding_gene	AGAP001411	BCL2/adenovirus E1B 19 kDa protein-interacting protein 3	NA	434	0.0223325
2R	4482874	4496691	4490267	T	A	0.333333	0.104167	-0.229167	Inf	intron_variant	MODIFIER	AGAP001411	c.122-5336A>T		2R	13818	-	protein_coding_gene	AGAP001411	BCL2/adenovirus E1B 19 kDa protein-interacting protein 3	NA	434	0.0223325
2R	4482874	4496691	4490267	T	A	0.333333	0.104167	-0.229167	Inf	intron_variant	MODIFIER	AGAP001411	c.-126+547A>T		2R	13818	-	protein_coding_gene	AGAP001411	BCL2/adenovirus E1B 19 kDa protein-interacting protein 3	NA	434	0.0223325
2R	4482874	4496691	4486586	C	G	0.288462	0.15	-0.138462	Inf	intron_variant	MODIFIER	AGAP001411	c.122-1655G>C		2R	13818	-	protein_coding_gene	AGAP001411	BCL2/adenovirus E1B 19 kDa protein-interacting protein 3	NA	434	0.0223325
2R	4482874	4496691	4486641	A	T	0.309091	0.113208	-0.195883	Inf	intron_variant	MODIFIER	AGAP001411	c.-125-1710T>A		2R	13818	-	protein_coding_gene	AGAP001411	BCL2/adenovirus E1B 19 kDa protein-interacting protein 3	NA	434	0.0223325
2R	4482874	4496691	4486641	A	T	0.309091	0.113208	-0.195883	Inf	intron_variant	MODIFIER	AGAP001411	c.122-1710T>A		2R	13818	-	protein_coding_gene	AGAP001411	BCL2/adenovirus E1B 19 kDa protein-interacting protein 3	NA	434	0.0223325
2R	4482874	4496691	4486759	C	A	0.283582	0.125	-0.158582	Inf	intron_variant	MODIFIER	AGAP001411	c.122-1828G>T		2R	13818	-	protein_coding_gene	AGAP001411	BCL2/adenovirus E1B 19 kDa protein-interacting protein 3	NA	434	0.0223325
2R	4522538	4544386	4541870	T	C	0.267857	0.152174	-0.115683	Inf	upstream_gene_variant	MODIFIER	AGAP001413	c.-5443T>C		2R	21849	+	protein_coding_gene	AGAP001412	Hedgehog protein [Source:UniProtKB/TrEMBL;Acc:Q7PXI1]	NA	685	0.0215798
2R	4522538	4544386	4541870	T	C	0.267857	0.152174	-0.115683	Inf	intron_variant	MODIFIER	AGAP001412	c.887-533T>C		2R	21849	+	protein_coding_gene	AGAP001412	Hedgehog protein [Source:UniProtKB/TrEMBL;Acc:Q7PXI1]	NA	685	0.0215798
2R	4546478	4559023	4553685	C	G	0.2	0.215686	0.0156863	Inf	intron_variant	MODIFIER	AGAP001413	c.-174-4395C>G		2R	12546	+	protein_coding_gene	AGAP001413	unspecified product	NA	421	0.024008
2R	4546478	4559023	4557084	T	A	0.42	0.211538	-0.208462	Inf	intron_variant	MODIFIER	AGAP001413	c.-174-996T>A		2R	12546	+	protein_coding_gene	AGAP001413	unspecified product	NA	421	0.024008
2R	4546478	4559023	4553640	T	C	0.253968	0.203704	-0.0502646	Inf	intron_variant	MODIFIER	AGAP001413	c.-174-4440T>C		2R	12546	+	protein_coding_gene	AGAP001413	unspecified product	NA	421	0.024008
2R	4546478	4559023	4556693	A	C	0.3	0.277778	-0.0222222	Inf	intron_variant	MODIFIER	AGAP001413	c.-174-1387A>C		2R	12546	+	protein_coding_gene	AGAP001413	unspecified product	NA	421	0.024008
2R	4546478	4559023	4550782	T	C	0.230769	0.170213	-0.0605565	Inf	intron_variant	MODIFIER	AGAP001413	c.-175+3644T>C		2R	12546	+	protein_coding_gene	AGAP001413	unspecified product	NA	421	0.024008
2R	4572381	4655409	4576863	T	C	0.283019	0.169811	-0.113208	Inf	intron_variant	MODIFIER	AGAP001415	c.2260+179A>G		2R	83029	-	protein_coding_gene	AGAP001415	unspecified product	NA	NA	NA
2R	4572381	4655409	4576878	A	G	0.27451	0.169811	-0.104698	Inf	intron_variant	MODIFIER	AGAP001415	c.2260+164T>C		2R	83029	-	protein_coding_gene	AGAP001415	unspecified product	NA	NA	NA
2R	4572381	4655409	4588391	G	A	0.240741	0.169811	-0.0709294	Inf	upstream_gene_variant	MODIFIER	AGAP001416	c.-1133C>T		2R	83029	-	protein_coding_gene	AGAP001415	unspecified product	NA	NA	NA
2R	4572381	4655409	4588391	G	A	0.240741	0.169811	-0.0709294	Inf	intergenic_region	MODIFIER	AGAP001416-AGAP013176	n.4588391G>A		2R	83029	-	protein_coding_gene	AGAP001415	unspecified product	NA	NA	NA
2R	4572381	4655409	4588391	G	A	0.240741	0.169811	-0.0709294	Inf	upstream_gene_variant	MODIFIER	AGAP001415	c.-2478C>T		2R	83029	-	protein_coding_gene	AGAP001415	unspecified product	NA	NA	NA
2R	4572381	4655409	4592455	A	C	0.234043	0.203704	-0.0303388	Inf	intergenic_region	MODIFIER	AGAP001416-AGAP013176	n.4592455A>C		2R	83029	-	protein_coding_gene	AGAP001415	unspecified product	NA	NA	NA
2R	4572381	4655409	4603214	A	C	0.32	0.135593	-0.184407	Inf	upstream_gene_variant	MODIFIER	AGAP013176	c.-3016A>C		2R	83029	-	protein_coding_gene	AGAP001415	unspecified product	NA	NA	NA
2R	4572381	4655409	4603214	A	C	0.32	0.135593	-0.184407	Inf	intergenic_region	MODIFIER	AGAP001416-AGAP013176	n.4603214A>C		2R	83029	-	protein_coding_gene	AGAP001415	unspecified product	NA	NA	NA
2R	4572381	4655409	4603398	G	A	0.259259	0.153846	-0.105413	Inf	upstream_gene_variant	MODIFIER	AGAP013176	c.-2832G>A		2R	83029	-	protein_coding_gene	AGAP001415	unspecified product	NA	NA	NA
2R	4572381	4655409	4603398	G	A	0.259259	0.153846	-0.105413	Inf	intergenic_region	MODIFIER	AGAP001416-AGAP013176	n.4603398G>A		2R	83029	-	protein_coding_gene	AGAP001415	unspecified product	NA	NA	NA
2R	4572381	4655409	4620382	C	T	0.25	0.265306	0.0153061	Inf	intergenic_region	MODIFIER	AGAP013176-AGAP001417	n.4620382C>T		2R	83029	-	protein_coding_gene	AGAP001415	unspecified product	NA	NA	NA
2R	4572381	4655409	4620446	C	T	0.301887	0.12963	-0.172257	Inf	intergenic_region	MODIFIER	AGAP013176-AGAP001417	n.4620446C>T		2R	83029	-	protein_coding_gene	AGAP001415	unspecified product	NA	NA	NA
2R	4572381	4655409	4621871	A	G	0.367347	0.0769231	-0.290424	Inf	intergenic_region	MODIFIER	AGAP013176-AGAP001417	n.4621871A>G		2R	83029	-	protein_coding_gene	AGAP001415	unspecified product	NA	NA	NA
2R	4572381	4655409	4622094	G	A	0.3	0.0952381	-0.204762	Inf	intergenic_region	MODIFIER	AGAP013176-AGAP001417	n.4622094G>A		2R	83029	-	protein_coding_gene	AGAP001415	unspecified product	NA	NA	NA
2R	4572381	4655409	4623916	C	T	0.25	0.222222	-0.0277778	Inf	intergenic_region	MODIFIER	AGAP013176-AGAP001417	n.4623916C>T		2R	83029	-	protein_coding_gene	AGAP001415	unspecified product	NA	NA	NA
2R	4572381	4655409	4623959	T	C	0.274194	0.186441	-0.0877529	Inf	intergenic_region	MODIFIER	AGAP013176-AGAP001417	n.4623959T>C		2R	83029	-	protein_coding_gene	AGAP001415	unspecified product	NA	NA	NA
2R	4572381	4655409	4632075	T	A	0.305085	0.122807	-0.182278	Inf	intergenic_region	MODIFIER	AGAP013176-AGAP001417	n.4632075T>A		2R	83029	-	protein_coding_gene	AGAP001415	unspecified product	NA	NA	NA
2R	4572381	4655409	4632094	A	G	0.339623	0.137931	-0.201692	Inf	intergenic_region	MODIFIER	AGAP013176-AGAP001417	n.4632094A>G		2R	83029	-	protein_coding_gene	AGAP001415	unspecified product	NA	NA	NA
2R	4572381	4655409	4632102	T	C	0.327273	0.132075	-0.195197	Inf	intergenic_region	MODIFIER	AGAP013176-AGAP001417	n.4632102T>C		2R	83029	-	protein_coding_gene	AGAP001415	unspecified product	NA	NA	NA
2R	4572381	4655409	4632122	A	G	0.352941	0.12069	-0.232252	Inf	intergenic_region	MODIFIER	AGAP013176-AGAP001417	n.4632122A>G		2R	83029	-	protein_coding_gene	AGAP001415	unspecified product	NA	NA	NA
2R	4572381	4655409	4632129	T	G	0.346939	0.105263	-0.241676	Inf	intergenic_region	MODIFIER	AGAP013176-AGAP001417	n.4632129T>G		2R	83029	-	protein_coding_gene	AGAP001415	unspecified product	NA	NA	NA
2R	4572381	4655409	4642068	T	C	0.650794	0.827586	0.176793	Inf	intergenic_region	MODIFIER	AGAP013176-AGAP001417	n.4642068T>C		2R	83029	-	protein_coding_gene	AGAP001415	unspecified product	NA	NA	NA
2R	4572381	4655409	4642077	G	A	0.396825	0.759259	0.362434	Inf	intergenic_region	MODIFIER	AGAP013176-AGAP001417	n.4642077G>A		2R	83029	-	protein_coding_gene	AGAP001415	unspecified product	NA	NA	NA
2R	4572381	4655409	4642086	A	T	0.380952	0.75	0.369048	Inf	intergenic_region	MODIFIER	AGAP013176-AGAP001417	n.4642086A>T		2R	83029	-	protein_coding_gene	AGAP001415	unspecified product	NA	NA	NA
2R	4572381	4655409	4642112	G	A	0.40678	0.804878	0.398098	Inf	intergenic_region	MODIFIER	AGAP013176-AGAP001417	n.4642112G>A		2R	83029	-	protein_coding_gene	AGAP001415	unspecified product	NA	NA	NA
2R	4572381	4655409	4642729	A	G	0.459016	0.647059	0.188042	Inf	intergenic_region	MODIFIER	AGAP013176-AGAP001417	n.4642729A>G		2R	83029	-	protein_coding_gene	AGAP001415	unspecified product	NA	NA	NA
2R	4572381	4655409	4643034	C	G	0.696429	0.696429	0	Inf	intergenic_region	MODIFIER	AGAP013176-AGAP001417	n.4643034C>G		2R	83029	-	protein_coding_gene	AGAP001415	unspecified product	NA	NA	NA
2R	4572381	4655409	4643447	C	A	0.581818	0.586957	0.00513834	Inf	intergenic_region	MODIFIER	AGAP013176-AGAP001417	n.4643447C>A		2R	83029	-	protein_coding_gene	AGAP001415	unspecified product	NA	NA	NA
2R	4572381	4655409	4644047	C	T	0.62069	0.754386	0.133696	Inf	intergenic_region	MODIFIER	AGAP013176-AGAP001417	n.4644047C>T		2R	83029	-	protein_coding_gene	AGAP001415	unspecified product	NA	NA	NA
2R	4572381	4655409	4644359	A	C	0.528302	0.62963	0.101328	Inf	intergenic_region	MODIFIER	AGAP013176-AGAP001417	n.4644359A>C		2R	83029	-	protein_coding_gene	AGAP001415	unspecified product	NA	NA	NA
2R	4572381	4655409	4645084	T	A	0.345455	0.672414	0.326959	Inf	intergenic_region	MODIFIER	AGAP013176-AGAP001417	n.4645084T>A		2R	83029	-	protein_coding_gene	AGAP001415	unspecified product	NA	NA	NA
2R	4572381	4655409	4645117	A	G	0.381818	0.706897	0.325078	Inf	intergenic_region	MODIFIER	AGAP013176-AGAP001417	n.4645117A>G		2R	83029	-	protein_coding_gene	AGAP001415	unspecified product	NA	NA	NA
2R	4572381	4655409	4645142	A	G	0.388889	0.706897	0.318008	Inf	intergenic_region	MODIFIER	AGAP013176-AGAP001417	n.4645142A>G		2R	83029	-	protein_coding_gene	AGAP001415	unspecified product	NA	NA	NA
2R	4572381	4655409	4645150	G	A	0.388889	0.696429	0.30754	Inf	intergenic_region	MODIFIER	AGAP013176-AGAP001417	n.4645150G>A		2R	83029	-	protein_coding_gene	AGAP001415	unspecified product	NA	NA	NA
2R	4572381	4655409	4645164	A	G	0.375	0.714286	0.339286	Inf	intergenic_region	MODIFIER	AGAP013176-AGAP001417	n.4645164A>G		2R	83029	-	protein_coding_gene	AGAP001415	unspecified product	NA	NA	NA
2R	4572381	4655409	4645602	A	T	0.367347	0.607143	0.239796	Inf	intergenic_region	MODIFIER	AGAP013176-AGAP001417	n.4645602A>T		2R	83029	-	protein_coding_gene	AGAP001415	unspecified product	NA	NA	NA
2R	4572381	4655409	4645808	C	T	0.333333	0.588235	0.254902	Inf	intergenic_region	MODIFIER	AGAP013176-AGAP001417	n.4645808C>T		2R	83029	-	protein_coding_gene	AGAP001415	unspecified product	NA	NA	NA
2R	4572381	4655409	4645859	C	T	0.377358	0.571429	0.19407	Inf	intergenic_region	MODIFIER	AGAP013176-AGAP001417	n.4645859C>T		2R	83029	-	protein_coding_gene	AGAP001415	unspecified product	NA	NA	NA
2R	4572381	4655409	4645971	A	C	0.566667	0.66129	0.0946237	Inf	intergenic_region	MODIFIER	AGAP013176-AGAP001417	n.4645971A>C		2R	83029	-	protein_coding_gene	AGAP001415	unspecified product	NA	NA	NA
2R	4572381	4655409	4646263	T	A	0.569231	0.8	0.230769	Inf	intergenic_region	MODIFIER	AGAP013176-AGAP001417	n.4646263T>A		2R	83029	-	protein_coding_gene	AGAP001415	unspecified product	NA	NA	NA
2R	4572381	4655409	4646430	T	C	0.380952	0.610169	0.229217	Inf	intergenic_region	MODIFIER	AGAP013176-AGAP001417	n.4646430T>C		2R	83029	-	protein_coding_gene	AGAP001415	unspecified product	NA	NA	NA
2R	4572381	4655409	4646635	T	C	0.531915	0.75	0.218085	Inf	intergenic_region	MODIFIER	AGAP013176-AGAP001417	n.4646635T>C		2R	83029	-	protein_coding_gene	AGAP001415	unspecified product	NA	NA	NA
2R	4572381	4655409	4646644	A	C	0.52	0.769231	0.249231	Inf	intergenic_region	MODIFIER	AGAP013176-AGAP001417	n.4646644A>C		2R	83029	-	protein_coding_gene	AGAP001415	unspecified product	NA	NA	NA
2R	4572381	4655409	4646651	A	G	0.520833	0.777778	0.256944	Inf	intergenic_region	MODIFIER	AGAP013176-AGAP001417	n.4646651A>G		2R	83029	-	protein_coding_gene	AGAP001415	unspecified product	NA	NA	NA
2R	4572381	4655409	4646657	G	T	0.52	0.75	0.23	Inf	intergenic_region	MODIFIER	AGAP013176-AGAP001417	n.4646657G>T		2R	83029	-	protein_coding_gene	AGAP001415	unspecified product	NA	NA	NA
2R	4572381	4655409	4646711	C	T	0.327273	0.57377	0.246498	Inf	intergenic_region	MODIFIER	AGAP013176-AGAP001417	n.4646711C>T		2R	83029	-	protein_coding_gene	AGAP001415	unspecified product	NA	NA	NA
2R	4572381	4655409	4646718	C	A	0.333333	0.580645	0.247312	Inf	intergenic_region	MODIFIER	AGAP013176-AGAP001417	n.4646718C>A		2R	83029	-	protein_coding_gene	AGAP001415	unspecified product	NA	NA	NA
2R	4572381	4655409	4646731	C	A	0.418182	0.606557	0.188376	Inf	intergenic_region	MODIFIER	AGAP013176-AGAP001417	n.4646731C>A		2R	83029	-	protein_coding_gene	AGAP001415	unspecified product	NA	NA	NA
2R	4572381	4655409	4646959	A	T	0.625	0.754717	0.129717	Inf	intergenic_region	MODIFIER	AGAP013176-AGAP001417	n.4646959A>T		2R	83029	-	protein_coding_gene	AGAP001415	unspecified product	NA	NA	NA
2R	4572381	4655409	4646985	G	A	0.403846	0.634615	0.230769	Inf	intergenic_region	MODIFIER	AGAP013176-AGAP001417	n.4646985G>A		2R	83029	-	protein_coding_gene	AGAP001415	unspecified product	NA	NA	NA
2R	4572381	4655409	4647800	C	T	0.392857	0.655172	0.262315	Inf	intergenic_region	MODIFIER	AGAP013176-AGAP001417	n.4647800C>T		2R	83029	-	protein_coding_gene	AGAP001415	unspecified product	NA	NA	NA
2R	4572381	4655409	4647839	A	T	0.418182	0.641509	0.223328	Inf	intergenic_region	MODIFIER	AGAP013176-AGAP001417	n.4647839A>T		2R	83029	-	protein_coding_gene	AGAP001415	unspecified product	NA	NA	NA
2R	4572381	4655409	4647943	G	A	0.444444	0.694444	0.25	Inf	intergenic_region	MODIFIER	AGAP013176-AGAP001417	n.4647943G>A		2R	83029	-	protein_coding_gene	AGAP001415	unspecified product	NA	NA	NA
2R	4572381	4655409	4648561	T	C	0.472727	0.716981	0.244254	Inf	intergenic_region	MODIFIER	AGAP013176-AGAP001417	n.4648561T>C		2R	83029	-	protein_coding_gene	AGAP001415	unspecified product	NA	NA	NA
2R	4572381	4655409	4649137	G	A	0.322581	0.44898	0.126399	Inf	intergenic_region	MODIFIER	AGAP013176-AGAP001417	n.4649137G>A		2R	83029	-	protein_coding_gene	AGAP001415	unspecified product	NA	NA	NA
2R	4572381	4655409	4649158	G	A	0.40625	0.537037	0.130787	Inf	intergenic_region	MODIFIER	AGAP013176-AGAP001417	n.4649158G>A		2R	83029	-	protein_coding_gene	AGAP001415	unspecified product	NA	NA	NA
2R	4572381	4655409	4649163	A	G	0.412698	0.545455	0.132756	Inf	intergenic_region	MODIFIER	AGAP013176-AGAP001417	n.4649163A>G		2R	83029	-	protein_coding_gene	AGAP001415	unspecified product	NA	NA	NA
2R	4572381	4655409	4649407	A	G	0.574074	0.758621	0.184547	Inf	intergenic_region	MODIFIER	AGAP013176-AGAP001417	n.4649407A>G		2R	83029	-	protein_coding_gene	AGAP001415	unspecified product	NA	NA	NA
2R	4572381	4655409	4649412	T	C	0.327273	0.644068	0.316795	Inf	intergenic_region	MODIFIER	AGAP013176-AGAP001417	n.4649412T>C		2R	83029	-	protein_coding_gene	AGAP001415	unspecified product	NA	NA	NA
2R	4572381	4655409	4649426	G	C	0.571429	0.79661	0.225182	Inf	intergenic_region	MODIFIER	AGAP013176-AGAP001417	n.4649426G>C		2R	83029	-	protein_coding_gene	AGAP001415	unspecified product	NA	NA	NA
2R	4572381	4655409	4649729	T	G	0.430769	0.683333	0.252564	Inf	intergenic_region	MODIFIER	AGAP013176-AGAP001417	n.4649729T>G		2R	83029	-	protein_coding_gene	AGAP001415	unspecified product	NA	NA	NA
2R	4572381	4655409	4649782	C	G	0.430769	0.719298	0.288529	Inf	intergenic_region	MODIFIER	AGAP013176-AGAP001417	n.4649782C>G		2R	83029	-	protein_coding_gene	AGAP001415	unspecified product	NA	NA	NA
2R	4572381	4655409	4649897	G	T	0.489362	0.689655	0.200293	Inf	intergenic_region	MODIFIER	AGAP013176-AGAP001417	n.4649897G>T		2R	83029	-	protein_coding_gene	AGAP001415	unspecified product	NA	NA	NA
2R	4572381	4655409	4649917	T	G	0.5	0.707692	0.207692	Inf	intergenic_region	MODIFIER	AGAP013176-AGAP001417	n.4649917T>G		2R	83029	-	protein_coding_gene	AGAP001415	unspecified product	NA	NA	NA
2R	4572381	4655409	4650786	A	G	0.641509	0.766667	0.125157	Inf	intergenic_region	MODIFIER	AGAP013176-AGAP001417	n.4650786A>G		2R	83029	-	protein_coding_gene	AGAP001415	unspecified product	NA	NA	NA
2R	4572381	4655409	4650813	G	A	0.421053	0.728814	0.307761	Inf	intergenic_region	MODIFIER	AGAP013176-AGAP001417	n.4650813G>A		2R	83029	-	protein_coding_gene	AGAP001415	unspecified product	NA	NA	NA
2R	4572381	4655409	4650826	G	A	0.435484	0.724138	0.288654	Inf	intergenic_region	MODIFIER	AGAP013176-AGAP001417	n.4650826G>A		2R	83029	-	protein_coding_gene	AGAP001415	unspecified product	NA	NA	NA
2R	4572381	4655409	4650868	C	A	0.47541	0.689655	0.214245	Inf	intergenic_region	MODIFIER	AGAP013176-AGAP001417	n.4650868C>A		2R	83029	-	protein_coding_gene	AGAP001415	unspecified product	NA	NA	NA
2R	4572381	4655409	4650930	T	G	0.689655	0.813953	0.124298	Inf	intergenic_region	MODIFIER	AGAP013176-AGAP001417	n.4650930T>G		2R	83029	-	protein_coding_gene	AGAP001415	unspecified product	NA	NA	NA
2R	4572381	4655409	4650984	T	C	0.698113	0.77551	0.077397	Inf	intergenic_region	MODIFIER	AGAP013176-AGAP001417	n.4650984T>C		2R	83029	-	protein_coding_gene	AGAP001415	unspecified product	NA	NA	NA
2R	4572381	4655409	4650989	C	T	0.528302	0.708333	0.180031	Inf	intergenic_region	MODIFIER	AGAP013176-AGAP001417	n.4650989C>T		2R	83029	-	protein_coding_gene	AGAP001415	unspecified product	NA	NA	NA
2R	4572381	4655409	4651387	G	A	0.581818	0.755102	0.173284	Inf	intergenic_region	MODIFIER	AGAP013176-AGAP001417	n.4651387G>A		2R	83029	-	protein_coding_gene	AGAP001415	unspecified product	NA	NA	NA
2R	4572381	4655409	4651392	A	G	0.581818	0.730769	0.148951	Inf	intergenic_region	MODIFIER	AGAP013176-AGAP001417	n.4651392A>G		2R	83029	-	protein_coding_gene	AGAP001415	unspecified product	NA	NA	NA
2R	4572381	4655409	4651440	A	T	0.622642	0.764706	0.142064	Inf	intergenic_region	MODIFIER	AGAP013176-AGAP001417	n.4651440A>T		2R	83029	-	protein_coding_gene	AGAP001415	unspecified product	NA	NA	NA
2R	4572381	4655409	4652214	C	A	0.343284	0.7	0.356716	Inf	intergenic_region	MODIFIER	AGAP013176-AGAP001417	n.4652214C>A		2R	83029	-	protein_coding_gene	AGAP001415	unspecified product	NA	NA	NA
2R	4572381	4655409	4652256	C	T	0.26087	0.145833	-0.115036	Inf	intergenic_region	MODIFIER	AGAP013176-AGAP001417	n.4652256C>T		2R	83029	-	protein_coding_gene	AGAP001415	unspecified product	NA	NA	NA
2R	4572381	4655409	4652916	A	C	0.537037	0.537037	0	Inf	intergenic_region	MODIFIER	AGAP013176-AGAP001417	n.4652916A>C		2R	83029	-	protein_coding_gene	AGAP001415	unspecified product	NA	NA	NA
2R	4572381	4655409	4653126	T	C	0.25	0.212766	-0.037234	Inf	downstream_gene_variant	MODIFIER	AGAP001417	c.*5403A>G		2R	83029	-	protein_coding_gene	AGAP001415	unspecified product	NA	NA	NA
2R	4572381	4655409	4653126	T	C	0.25	0.212766	-0.037234	Inf	downstream_gene_variant	MODIFIER	AGAP001417	c.*5403A>G		2R	83029	-	protein_coding_gene	AGAP001415	unspecified product	NA	NA	NA
2R	4572381	4655409	4653126	T	C	0.25	0.212766	-0.037234	Inf	intergenic_region	MODIFIER	AGAP013176-AGAP001417	n.4653126T>C		2R	83029	-	protein_coding_gene	AGAP001415	unspecified product	NA	NA	NA
2R	4572381	4655409	4653135	G	A	0.584615	0.755102	0.170487	Inf	downstream_gene_variant	MODIFIER	AGAP001417	c.*5394C>T		2R	83029	-	protein_coding_gene	AGAP001415	unspecified product	NA	NA	NA
2R	4572381	4655409	4653135	G	A	0.584615	0.755102	0.170487	Inf	intergenic_region	MODIFIER	AGAP013176-AGAP001417	n.4653135G>A		2R	83029	-	protein_coding_gene	AGAP001415	unspecified product	NA	NA	NA
2R	4572381	4655409	4653135	G	A	0.584615	0.755102	0.170487	Inf	downstream_gene_variant	MODIFIER	AGAP001417	c.*5394C>T		2R	83029	-	protein_coding_gene	AGAP001415	unspecified product	NA	NA	NA
2R	4572381	4655409	4653151	C	T	0.590909	0.765957	0.175048	Inf	downstream_gene_variant	MODIFIER	AGAP001417	c.*5378G>A		2R	83029	-	protein_coding_gene	AGAP001415	unspecified product	NA	NA	NA
2R	4572381	4655409	4653151	C	T	0.590909	0.765957	0.175048	Inf	intergenic_region	MODIFIER	AGAP013176-AGAP001417	n.4653151C>T		2R	83029	-	protein_coding_gene	AGAP001415	unspecified product	NA	NA	NA
2R	4572381	4655409	4653151	C	T	0.590909	0.765957	0.175048	Inf	downstream_gene_variant	MODIFIER	AGAP001417	c.*5378G>A		2R	83029	-	protein_coding_gene	AGAP001415	unspecified product	NA	NA	NA
2R	4572381	4655409	4653162	G	A	0.261538	0.204082	-0.0574568	Inf	downstream_gene_variant	MODIFIER	AGAP001417	c.*5367C>T		2R	83029	-	protein_coding_gene	AGAP001415	unspecified product	NA	NA	NA
2R	4572381	4655409	4653162	G	A	0.261538	0.204082	-0.0574568	Inf	downstream_gene_variant	MODIFIER	AGAP001417	c.*5367C>T		2R	83029	-	protein_coding_gene	AGAP001415	unspecified product	NA	NA	NA
2R	4572381	4655409	4653162	G	A	0.261538	0.204082	-0.0574568	Inf	intergenic_region	MODIFIER	AGAP013176-AGAP001417	n.4653162G>A		2R	83029	-	protein_coding_gene	AGAP001415	unspecified product	NA	NA	NA
2R	4572381	4655409	4653175	T	C	0.237288	0.214286	-0.0230024	Inf	downstream_gene_variant	MODIFIER	AGAP001417	c.*5354A>G		2R	83029	-	protein_coding_gene	AGAP001415	unspecified product	NA	NA	NA
2R	4572381	4655409	4653175	T	C	0.237288	0.214286	-0.0230024	Inf	downstream_gene_variant	MODIFIER	AGAP001417	c.*5354A>G		2R	83029	-	protein_coding_gene	AGAP001415	unspecified product	NA	NA	NA
2R	4572381	4655409	4653175	T	C	0.237288	0.214286	-0.0230024	Inf	intergenic_region	MODIFIER	AGAP013176-AGAP001417	n.4653175T>C		2R	83029	-	protein_coding_gene	AGAP001415	unspecified product	NA	NA	NA
2R	4572381	4655409	4653177	T	C	0.333333	0.547619	0.214286	Inf	downstream_gene_variant	MODIFIER	AGAP001417	c.*5352A>G		2R	83029	-	protein_coding_gene	AGAP001415	unspecified product	NA	NA	NA
2R	4572381	4655409	4653177	T	C	0.333333	0.547619	0.214286	Inf	downstream_gene_variant	MODIFIER	AGAP001417	c.*5352A>G		2R	83029	-	protein_coding_gene	AGAP001415	unspecified product	NA	NA	NA
2R	4572381	4655409	4653177	T	C	0.333333	0.547619	0.214286	Inf	intergenic_region	MODIFIER	AGAP013176-AGAP001417	n.4653177T>C		2R	83029	-	protein_coding_gene	AGAP001415	unspecified product	NA	NA	NA
2R	4572381	4655409	4654219	T	C	0.52	0.785714	0.265714	Inf	downstream_gene_variant	MODIFIER	AGAP001417	c.*4310A>G		2R	83029	-	protein_coding_gene	AGAP001415	unspecified product	NA	NA	NA
2R	4572381	4655409	4654219	T	C	0.52	0.785714	0.265714	Inf	intergenic_region	MODIFIER	AGAP013176-AGAP001417	n.4654219T>C		2R	83029	-	protein_coding_gene	AGAP001415	unspecified product	NA	NA	NA
2R	4572381	4655409	4654219	T	C	0.52	0.785714	0.265714	Inf	downstream_gene_variant	MODIFIER	AGAP001417	c.*4310A>G		2R	83029	-	protein_coding_gene	AGAP001415	unspecified product	NA	NA	NA
2R	4572381	4655409	4654584	C	A	0.409091	0.714286	0.305195	Inf	downstream_gene_variant	MODIFIER	AGAP001417	c.*3945G>T		2R	83029	-	protein_coding_gene	AGAP001415	unspecified product	NA	NA	NA
2R	4572381	4655409	4654584	C	A	0.409091	0.714286	0.305195	Inf	downstream_gene_variant	MODIFIER	AGAP001417	c.*3945G>T		2R	83029	-	protein_coding_gene	AGAP001415	unspecified product	NA	NA	NA
2R	4572381	4655409	4654584	C	A	0.409091	0.714286	0.305195	Inf	intergenic_region	MODIFIER	AGAP013176-AGAP001417	n.4654584C>A		2R	83029	-	protein_coding_gene	AGAP001415	unspecified product	NA	NA	NA
2R	4572381	4655409	4654890	A	T	0.64	0.779661	0.139661	Inf	downstream_gene_variant	MODIFIER	AGAP001417	c.*3639T>A		2R	83029	-	protein_coding_gene	AGAP001415	unspecified product	NA	NA	NA
2R	4572381	4655409	4654890	A	T	0.64	0.779661	0.139661	Inf	downstream_gene_variant	MODIFIER	AGAP001417	c.*3639T>A		2R	83029	-	protein_coding_gene	AGAP001415	unspecified product	NA	NA	NA
2R	4572381	4655409	4654890	A	T	0.64	0.779661	0.139661	Inf	intergenic_region	MODIFIER	AGAP013176-AGAP001417	n.4654890A>T		2R	83029	-	protein_coding_gene	AGAP001415	unspecified product	NA	NA	NA
2R	4657950	4659347	4658461	T	C	0.607143	0.655738	0.0485948	Inf	downstream_gene_variant	MODIFIER	AGAP001418	c.*5443A>G		2R	1398	-	protein_coding_gene	AGAP001417	Brain protein 44-like protein	NA	34	0.0227491
2R	4657950	4659347	4658373	C	A	0.583333	0.704918	0.121585	Inf	3_prime_UTR_variant	MODIFIER	AGAP001417	c.*156G>T		2R	1398	-	protein_coding_gene	AGAP001417	Brain protein 44-like protein	NA	34	0.0227491
2R	4657950	4659347	4658441	T	C	0.6	0.671875	0.071875	Inf	3_prime_UTR_variant	MODIFIER	AGAP001417	c.*88A>G		2R	1398	-	protein_coding_gene	AGAP001417	Brain protein 44-like protein	NA	34	0.0227491
2R	4657950	4659347	4658373	C	A	0.583333	0.704918	0.121585	Inf	3_prime_UTR_variant	MODIFIER	AGAP001417	c.*156G>T		2R	1398	-	protein_coding_gene	AGAP001417	Brain protein 44-like protein	NA	34	0.0227491
2R	4657950	4659347	4658441	T	C	0.6	0.671875	0.071875	Inf	3_prime_UTR_variant	MODIFIER	AGAP001417	c.*88A>G		2R	1398	-	protein_coding_gene	AGAP001417	Brain protein 44-like protein	NA	34	0.0227491
2R	4657950	4659347	4658373	C	A	0.583333	0.704918	0.121585	Inf	downstream_gene_variant	MODIFIER	AGAP001418	c.*5531G>T		2R	1398	-	protein_coding_gene	AGAP001417	Brain protein 44-like protein	NA	34	0.0227491
2R	4657950	4659347	4658461	T	C	0.607143	0.655738	0.0485948	Inf	3_prime_UTR_variant	MODIFIER	AGAP001417	c.*68A>G		2R	1398	-	protein_coding_gene	AGAP001417	Brain protein 44-like protein	NA	34	0.0227491
2R	4657950	4659347	4658441	T	C	0.6	0.671875	0.071875	Inf	downstream_gene_variant	MODIFIER	AGAP001418	c.*5463A>G		2R	1398	-	protein_coding_gene	AGAP001417	Brain protein 44-like protein	NA	34	0.0227491
2R	4657950	4659347	4658461	T	C	0.607143	0.655738	0.0485948	Inf	3_prime_UTR_variant	MODIFIER	AGAP001417	c.*68A>G		2R	1398	-	protein_coding_gene	AGAP001417	Brain protein 44-like protein	NA	34	0.0227491
2R	4657950	4659347	4658047	C	T	0.655738	0.711864	0.0561267	Inf	3_prime_UTR_variant	MODIFIER	AGAP001417	c.*482G>A		2R	1398	-	protein_coding_gene	AGAP001417	Brain protein 44-like protein	NA	34	0.0227491
2R	4657950	4659347	4658047	C	T	0.655738	0.711864	0.0561267	Inf	3_prime_UTR_variant	MODIFIER	AGAP001417	c.*482G>A		2R	1398	-	protein_coding_gene	AGAP001417	Brain protein 44-like protein	NA	34	0.0227491
2R	4663354	4667600	4666751	C	G	0.403226	0.763636	0.360411	Inf	upstream_gene_variant	MODIFIER	AGAP001419	c.-2098C>G		2R	4247	-	protein_coding_gene	AGAP001418	unspecified product	NA	123	0.0574286
2R	4663354	4667600	4663790	A	C	0.62	0.781818	0.161818	Inf	upstream_gene_variant	MODIFIER	AGAP001419	c.-5059A>C		2R	4247	-	protein_coding_gene	AGAP001418	unspecified product	NA	123	0.0574286
2R	4663354	4667600	4666751	C	G	0.403226	0.763636	0.360411	Inf	synonymous_variant	LOW	AGAP001418	c.696G>C	p.Thr232Thr	2R	4247	-	protein_coding_gene	AGAP001418	unspecified product	NA	123	0.0574286
2R	4663354	4667600	4665554	T	C	0.5	0.75	0.25	Inf	synonymous_variant	LOW	AGAP001418	c.1728A>G	p.Arg576Arg	2R	4247	-	protein_coding_gene	AGAP001418	unspecified product	NA	123	0.0574286
2R	4663354	4667600	4664333	C	T	0.603175	0.7	0.0968254	Inf	upstream_gene_variant	MODIFIER	AGAP001417	c.-5231G>A		2R	4247	-	protein_coding_gene	AGAP001418	unspecified product	NA	123	0.0574286
2R	4663354	4667600	4664333	C	T	0.603175	0.7	0.0968254	Inf	upstream_gene_variant	MODIFIER	AGAP001419	c.-4516C>T		2R	4247	-	protein_coding_gene	AGAP001418	unspecified product	NA	123	0.0574286
2R	4663354	4667600	4663790	A	C	0.62	0.781818	0.161818	Inf	3_prime_UTR_variant	MODIFIER	AGAP001418	c.*114T>G		2R	4247	-	protein_coding_gene	AGAP001418	unspecified product	NA	123	0.0574286
2R	4663354	4667600	4663462	T	A	0.5	0.8	0.3	Inf	upstream_gene_variant	MODIFIER	AGAP001417	c.-4360A>T		2R	4247	-	protein_coding_gene	AGAP001418	unspecified product	NA	123	0.0574286
2R	4663354	4667600	4664333	C	T	0.603175	0.7	0.0968254	Inf	intron_variant	MODIFIER	AGAP001418	c.2149-157G>A		2R	4247	-	protein_coding_gene	AGAP001418	unspecified product	NA	123	0.0574286
2R	4663354	4667600	4664623	T	C	0.622951	0.837209	0.214258	Inf	intron_variant	MODIFIER	AGAP001418	c.2148+323A>G		2R	4247	-	protein_coding_gene	AGAP001418	unspecified product	NA	123	0.0574286
2R	4663354	4667600	4666727	T	C	0.388889	0.735849	0.34696	Inf	synonymous_variant	LOW	AGAP001418	c.720A>G	p.Ala240Ala	2R	4247	-	protein_coding_gene	AGAP001418	unspecified product	NA	123	0.0574286
2R	4663354	4667600	4666799	A	G	0.45614	0.696429	0.240288	Inf	upstream_gene_variant	MODIFIER	AGAP001419	c.-2050A>G		2R	4247	-	protein_coding_gene	AGAP001418	unspecified product	NA	123	0.0574286
2R	4663354	4667600	4667201	C	G	0.607843	0.69697	0.0891266	Inf	upstream_gene_variant	MODIFIER	AGAP001419	c.-1648C>G		2R	4247	-	protein_coding_gene	AGAP001418	unspecified product	NA	123	0.0574286
2R	4663354	4667600	4664623	T	C	0.622951	0.837209	0.214258	Inf	upstream_gene_variant	MODIFIER	AGAP001419	c.-4226T>C		2R	4247	-	protein_coding_gene	AGAP001418	unspecified product	NA	123	0.0574286
2R	4663354	4667600	4666799	A	G	0.45614	0.696429	0.240288	Inf	synonymous_variant	LOW	AGAP001418	c.648T>C	p.Asn216Asn	2R	4247	-	protein_coding_gene	AGAP001418	unspecified product	NA	123	0.0574286
2R	4663354	4667600	4666126	C	T	0.55	0.836735	0.286735	Inf	upstream_gene_variant	MODIFIER	AGAP001419	c.-2723C>T		2R	4247	-	protein_coding_gene	AGAP001418	unspecified product	NA	123	0.0574286
2R	4663354	4667600	4667500	C	T	0.509804	0.777778	0.267974	Inf	upstream_gene_variant	MODIFIER	AGAP001419	c.-1349C>T		2R	4247	-	protein_coding_gene	AGAP001418	unspecified product	NA	123	0.0574286
2R	4663354	4667600	4663462	T	A	0.5	0.8	0.3	Inf	upstream_gene_variant	MODIFIER	AGAP001417	c.-4517A>T		2R	4247	-	protein_coding_gene	AGAP001418	unspecified product	NA	123	0.0574286
2R	4663354	4667600	4666126	C	T	0.55	0.836735	0.286735	Inf	intron_variant	MODIFIER	AGAP001418	c.1201+32G>A		2R	4247	-	protein_coding_gene	AGAP001418	unspecified product	NA	123	0.0574286
2R	4663354	4667600	4667201	C	G	0.607843	0.69697	0.0891266	Inf	synonymous_variant	LOW	AGAP001418	c.246G>C	p.Leu82Leu	2R	4247	-	protein_coding_gene	AGAP001418	unspecified product	NA	123	0.0574286
2R	4663354	4667600	4663790	A	C	0.62	0.781818	0.161818	Inf	upstream_gene_variant	MODIFIER	AGAP001417	c.-4845T>G		2R	4247	-	protein_coding_gene	AGAP001418	unspecified product	NA	123	0.0574286
2R	4663354	4667600	4667447	C	T	0.468085	0.737705	0.26962	Inf	5_prime_UTR_variant	MODIFIER	AGAP001418	c.-1G>A		2R	4247	-	protein_coding_gene	AGAP001418	unspecified product	NA	123	0.0574286
2R	4663354	4667600	4665566	C	T	0.5	0.73913	0.23913	Inf	synonymous_variant	LOW	AGAP001418	c.1716G>A	p.Glu572Glu	2R	4247	-	protein_coding_gene	AGAP001418	unspecified product	NA	123	0.0574286
2R	4663354	4667600	4665566	C	T	0.5	0.73913	0.23913	Inf	upstream_gene_variant	MODIFIER	AGAP001419	c.-3283C>T		2R	4247	-	protein_coding_gene	AGAP001418	unspecified product	NA	123	0.0574286
2R	4663354	4667600	4665164	A	G	0.666667	0.688889	0.0222222	Inf	intron_variant	MODIFIER	AGAP001418	c.2030+88T>C		2R	4247	-	protein_coding_gene	AGAP001418	unspecified product	NA	123	0.0574286
2R	4663354	4667600	4665164	A	G	0.666667	0.688889	0.0222222	Inf	upstream_gene_variant	MODIFIER	AGAP001419	c.-3685A>G		2R	4247	-	protein_coding_gene	AGAP001418	unspecified product	NA	123	0.0574286
2R	4663354	4667600	4665554	T	C	0.5	0.75	0.25	Inf	upstream_gene_variant	MODIFIER	AGAP001419	c.-3295T>C		2R	4247	-	protein_coding_gene	AGAP001418	unspecified product	NA	123	0.0574286
2R	4663354	4667600	4663790	A	C	0.62	0.781818	0.161818	Inf	upstream_gene_variant	MODIFIER	AGAP001417	c.-4688T>G		2R	4247	-	protein_coding_gene	AGAP001418	unspecified product	NA	123	0.0574286
2R	4663354	4667600	4666727	T	C	0.388889	0.735849	0.34696	Inf	upstream_gene_variant	MODIFIER	AGAP001419	c.-2122T>C		2R	4247	-	protein_coding_gene	AGAP001418	unspecified product	NA	123	0.0574286
2R	4663354	4667600	4667500	C	T	0.509804	0.777778	0.267974	Inf	5_prime_UTR_variant	MODIFIER	AGAP001418	c.-54G>A		2R	4247	-	protein_coding_gene	AGAP001418	unspecified product	NA	123	0.0574286
2R	4663354	4667600	4663462	T	A	0.5	0.8	0.3	Inf	3_prime_UTR_variant	MODIFIER	AGAP001418	c.*442A>T		2R	4247	-	protein_coding_gene	AGAP001418	unspecified product	NA	123	0.0574286
2R	4663354	4667600	4667447	C	T	0.468085	0.737705	0.26962	Inf	upstream_gene_variant	MODIFIER	AGAP001419	c.-1402C>T		2R	4247	-	protein_coding_gene	AGAP001418	unspecified product	NA	123	0.0574286
2R	4663354	4667600	4665872	T	G	0.571429	0.826923	0.255495	Inf	synonymous_variant	LOW	AGAP001418	c.1410A>C	p.Thr470Thr	2R	4247	-	protein_coding_gene	AGAP001418	unspecified product	NA	123	0.0574286
2R	4663354	4667600	4665863	A	G	0.603774	0.814815	0.211041	Inf	upstream_gene_variant	MODIFIER	AGAP001419	c.-2986A>G		2R	4247	-	protein_coding_gene	AGAP001418	unspecified product	NA	123	0.0574286
2R	4663354	4667600	4665872	T	G	0.571429	0.826923	0.255495	Inf	upstream_gene_variant	MODIFIER	AGAP001419	c.-2977T>G		2R	4247	-	protein_coding_gene	AGAP001418	unspecified product	NA	123	0.0574286
2R	4663354	4667600	4665863	A	G	0.603774	0.814815	0.211041	Inf	synonymous_variant	LOW	AGAP001418	c.1419T>C	p.Phe473Phe	2R	4247	-	protein_coding_gene	AGAP001418	unspecified product	NA	123	0.0574286
2R	4663354	4667600	4665689	T	C	0.55	0.779412	0.229412	Inf	upstream_gene_variant	MODIFIER	AGAP001419	c.-3160T>C		2R	4247	-	protein_coding_gene	AGAP001418	unspecified product	NA	123	0.0574286
2R	4663354	4667600	4665788	A	G	0.55102	0.823529	0.272509	Inf	upstream_gene_variant	MODIFIER	AGAP001419	c.-3061A>G		2R	4247	-	protein_coding_gene	AGAP001418	unspecified product	NA	123	0.0574286
2R	4663354	4667600	4665689	T	C	0.55	0.779412	0.229412	Inf	synonymous_variant	LOW	AGAP001418	c.1593A>G	p.Val531Val	2R	4247	-	protein_coding_gene	AGAP001418	unspecified product	NA	123	0.0574286
2R	4663354	4667600	4665788	A	G	0.55102	0.823529	0.272509	Inf	synonymous_variant	LOW	AGAP001418	c.1494T>C	p.Phe498Phe	2R	4247	-	protein_coding_gene	AGAP001418	unspecified product	NA	123	0.0574286
2R	4668475	4732436	4668738	A	T	0.446809	0.754717	0.307908	Inf	intron_variant	MODIFIER	AGAP001419	c.-252+141A>T		2R	63962	+	protein_coding_gene	AGAP001419	unspecified product	NA	NA	NA
2R	4668475	4732436	4668738	A	T	0.446809	0.754717	0.307908	Inf	upstream_gene_variant	MODIFIER	AGAP001418	c.-1292T>A		2R	63962	+	protein_coding_gene	AGAP001419	unspecified product	NA	NA	NA
2R	4668475	4732436	4669075	G	T	0.610169	0.777778	0.167608	Inf	upstream_gene_variant	MODIFIER	AGAP001418	c.-1629C>A		2R	63962	+	protein_coding_gene	AGAP001419	unspecified product	NA	NA	NA
2R	4668475	4732436	4669075	G	T	0.610169	0.777778	0.167608	Inf	intron_variant	MODIFIER	AGAP001419	c.-252+478G>T		2R	63962	+	protein_coding_gene	AGAP001419	unspecified product	NA	NA	NA
2R	4668475	4732436	4669409	G	A	0.64	0.711538	0.0715385	Inf	intron_variant	MODIFIER	AGAP001419	c.-252+812G>A		2R	63962	+	protein_coding_gene	AGAP001419	unspecified product	NA	NA	NA
2R	4668475	4732436	4669409	G	A	0.64	0.711538	0.0715385	Inf	upstream_gene_variant	MODIFIER	AGAP001418	c.-1963C>T		2R	63962	+	protein_coding_gene	AGAP001419	unspecified product	NA	NA	NA
2R	4668475	4732436	4669701	T	C	0.5	0.661017	0.161017	Inf	intron_variant	MODIFIER	AGAP001419	c.-252+1104T>C		2R	63962	+	protein_coding_gene	AGAP001419	unspecified product	NA	NA	NA
2R	4668475	4732436	4669701	T	C	0.5	0.661017	0.161017	Inf	upstream_gene_variant	MODIFIER	AGAP001418	c.-2255A>G		2R	63962	+	protein_coding_gene	AGAP001419	unspecified product	NA	NA	NA
2R	4668475	4732436	4670572	G	C	0.555556	0.679245	0.12369	Inf	intron_variant	MODIFIER	AGAP001419	c.-252+1975G>C		2R	63962	+	protein_coding_gene	AGAP001419	unspecified product	NA	NA	NA
2R	4668475	4732436	4670572	G	C	0.555556	0.679245	0.12369	Inf	upstream_gene_variant	MODIFIER	AGAP001418	c.-3126C>G		2R	63962	+	protein_coding_gene	AGAP001419	unspecified product	NA	NA	NA
2R	4668475	4732436	4670746	T	C	0.527273	0.732143	0.20487	Inf	intron_variant	MODIFIER	AGAP001419	c.-252+2149T>C		2R	63962	+	protein_coding_gene	AGAP001419	unspecified product	NA	NA	NA
2R	4668475	4732436	4670746	T	C	0.527273	0.732143	0.20487	Inf	upstream_gene_variant	MODIFIER	AGAP001418	c.-3300A>G		2R	63962	+	protein_coding_gene	AGAP001419	unspecified product	NA	NA	NA
2R	4668475	4732436	4670810	T	A	0.508772	0.704225	0.195453	Inf	upstream_gene_variant	MODIFIER	AGAP001418	c.-3364A>T		2R	63962	+	protein_coding_gene	AGAP001419	unspecified product	NA	NA	NA
2R	4668475	4732436	4670810	T	A	0.508772	0.704225	0.195453	Inf	intron_variant	MODIFIER	AGAP001419	c.-252+2213T>A		2R	63962	+	protein_coding_gene	AGAP001419	unspecified product	NA	NA	NA
2R	4668475	4732436	4671015	A	G	0.615385	0.8	0.184615	Inf	upstream_gene_variant	MODIFIER	AGAP001418	c.-3569T>C		2R	63962	+	protein_coding_gene	AGAP001419	unspecified product	NA	NA	NA
2R	4668475	4732436	4671015	A	G	0.615385	0.8	0.184615	Inf	intron_variant	MODIFIER	AGAP001419	c.-252+2418A>G		2R	63962	+	protein_coding_gene	AGAP001419	unspecified product	NA	NA	NA
2R	4668475	4732436	4671049	G	A	0.571429	0.741379	0.169951	Inf	intron_variant	MODIFIER	AGAP001419	c.-252+2452G>A		2R	63962	+	protein_coding_gene	AGAP001419	unspecified product	NA	NA	NA
2R	4668475	4732436	4671049	G	A	0.571429	0.741379	0.169951	Inf	upstream_gene_variant	MODIFIER	AGAP001418	c.-3603C>T		2R	63962	+	protein_coding_gene	AGAP001419	unspecified product	NA	NA	NA
2R	4668475	4732436	4671101	G	T	0.553191	0.75	0.196809	Inf	intron_variant	MODIFIER	AGAP001419	c.-252+2504G>T		2R	63962	+	protein_coding_gene	AGAP001419	unspecified product	NA	NA	NA
2R	4668475	4732436	4671101	G	T	0.553191	0.75	0.196809	Inf	upstream_gene_variant	MODIFIER	AGAP001418	c.-3655C>A		2R	63962	+	protein_coding_gene	AGAP001419	unspecified product	NA	NA	NA
2R	4668475	4732436	4671171	G	A	0.571429	0.787879	0.21645	Inf	intron_variant	MODIFIER	AGAP001419	c.-252+2574G>A		2R	63962	+	protein_coding_gene	AGAP001419	unspecified product	NA	NA	NA
2R	4668475	4732436	4671171	G	A	0.571429	0.787879	0.21645	Inf	upstream_gene_variant	MODIFIER	AGAP001418	c.-3725C>T		2R	63962	+	protein_coding_gene	AGAP001419	unspecified product	NA	NA	NA
2R	4668475	4732436	4671207	G	C	0.5	0.75	0.25	Inf	upstream_gene_variant	MODIFIER	AGAP001418	c.-3761C>G		2R	63962	+	protein_coding_gene	AGAP001419	unspecified product	NA	NA	NA
2R	4668475	4732436	4671207	G	C	0.5	0.75	0.25	Inf	intron_variant	MODIFIER	AGAP001419	c.-252+2610G>C		2R	63962	+	protein_coding_gene	AGAP001419	unspecified product	NA	NA	NA
2R	4668475	4732436	4671454	A	C	0.473684	0.553191	0.0795073	Inf	intron_variant	MODIFIER	AGAP001419	c.-252+2857A>C		2R	63962	+	protein_coding_gene	AGAP001419	unspecified product	NA	NA	NA
2R	4668475	4732436	4671454	A	C	0.473684	0.553191	0.0795073	Inf	upstream_gene_variant	MODIFIER	AGAP001418	c.-4008T>G		2R	63962	+	protein_coding_gene	AGAP001419	unspecified product	NA	NA	NA
2R	4668475	4732436	4671547	C	T	0.472727	0.490196	0.0174688	Inf	upstream_gene_variant	MODIFIER	AGAP001418	c.-4101G>A		2R	63962	+	protein_coding_gene	AGAP001419	unspecified product	NA	NA	NA
2R	4668475	4732436	4671547	C	T	0.472727	0.490196	0.0174688	Inf	intron_variant	MODIFIER	AGAP001419	c.-252+2950C>T		2R	63962	+	protein_coding_gene	AGAP001419	unspecified product	NA	NA	NA
2R	4668475	4732436	4671571	C	T	0.48	0.54902	0.0690196	Inf	intron_variant	MODIFIER	AGAP001419	c.-252+2974C>T		2R	63962	+	protein_coding_gene	AGAP001419	unspecified product	NA	NA	NA
2R	4668475	4732436	4671571	C	T	0.48	0.54902	0.0690196	Inf	upstream_gene_variant	MODIFIER	AGAP001418	c.-4125G>A		2R	63962	+	protein_coding_gene	AGAP001419	unspecified product	NA	NA	NA
2R	4668475	4732436	4673798	A	C	0.528302	0.754717	0.226415	Inf	intron_variant	MODIFIER	AGAP001419	c.-252+5201A>C		2R	63962	+	protein_coding_gene	AGAP001419	unspecified product	NA	NA	NA
2R	4668475	4732436	4673904	G	A	0.578947	0.779221	0.200273	Inf	intron_variant	MODIFIER	AGAP001419	c.-252+5307G>A		2R	63962	+	protein_coding_gene	AGAP001419	unspecified product	NA	NA	NA
2R	4668475	4732436	4673915	A	G	0.576923	0.775	0.198077	Inf	intron_variant	MODIFIER	AGAP001419	c.-252+5318A>G		2R	63962	+	protein_coding_gene	AGAP001419	unspecified product	NA	NA	NA
2R	4668475	4732436	4674078	A	G	0.608696	0.777778	0.169082	Inf	intron_variant	MODIFIER	AGAP001419	c.-252+5481A>G		2R	63962	+	protein_coding_gene	AGAP001419	unspecified product	NA	NA	NA
2R	4668475	4732436	4674937	C	G	0.584906	0.688312	0.103406	Inf	intron_variant	MODIFIER	AGAP001419	c.-252+6340C>G		2R	63962	+	protein_coding_gene	AGAP001419	unspecified product	NA	NA	NA
2R	4668475	4732436	4675091	G	A	0.508772	0.730769	0.221997	Inf	intron_variant	MODIFIER	AGAP001419	c.-252+6494G>A		2R	63962	+	protein_coding_gene	AGAP001419	unspecified product	NA	NA	NA
2R	4668475	4732436	4675099	G	C	0.5	0.730769	0.230769	Inf	intron_variant	MODIFIER	AGAP001419	c.-252+6502G>C		2R	63962	+	protein_coding_gene	AGAP001419	unspecified product	NA	NA	NA
2R	4668475	4732436	4675228	C	T	0.581818	0.695652	0.113834	Inf	intron_variant	MODIFIER	AGAP001419	c.-252+6631C>T		2R	63962	+	protein_coding_gene	AGAP001419	unspecified product	NA	NA	NA
2R	4668475	4732436	4676023	C	A	0.596154	0.770833	0.174679	Inf	intron_variant	MODIFIER	AGAP001419	c.-252+7426C>A		2R	63962	+	protein_coding_gene	AGAP001419	unspecified product	NA	NA	NA
2R	4668475	4732436	4676064	C	A	0.626866	0.754386	0.12752	Inf	intron_variant	MODIFIER	AGAP001419	c.-252+7467C>A		2R	63962	+	protein_coding_gene	AGAP001419	unspecified product	NA	NA	NA
2R	4668475	4732436	4676509	T	A	0.46	0.62963	0.16963	Inf	intron_variant	MODIFIER	AGAP001419	c.-252+7912T>A		2R	63962	+	protein_coding_gene	AGAP001419	unspecified product	NA	NA	NA
2R	4668475	4732436	4676548	A	C	0.481481	0.692308	0.210826	Inf	intron_variant	MODIFIER	AGAP001419	c.-252+7951A>C		2R	63962	+	protein_coding_gene	AGAP001419	unspecified product	NA	NA	NA
2R	4668475	4732436	4676565	G	T	0.509091	0.727273	0.218182	Inf	intron_variant	MODIFIER	AGAP001419	c.-252+7968G>T		2R	63962	+	protein_coding_gene	AGAP001419	unspecified product	NA	NA	NA
2R	4668475	4732436	4676578	T	C	0.528302	0.730769	0.202467	Inf	intron_variant	MODIFIER	AGAP001419	c.-252+7981T>C		2R	63962	+	protein_coding_gene	AGAP001419	unspecified product	NA	NA	NA
2R	4668475	4732436	4676635	G	A	0.52381	0.724138	0.200328	Inf	intron_variant	MODIFIER	AGAP001419	c.-252+8038G>A		2R	63962	+	protein_coding_gene	AGAP001419	unspecified product	NA	NA	NA
2R	4668475	4732436	4676642	G	T	0.545455	0.721311	0.175857	Inf	intron_variant	MODIFIER	AGAP001419	c.-252+8045G>T		2R	63962	+	protein_coding_gene	AGAP001419	unspecified product	NA	NA	NA
2R	4668475	4732436	4676648	T	G	0.5	0.693548	0.193548	Inf	intron_variant	MODIFIER	AGAP001419	c.-252+8051T>G		2R	63962	+	protein_coding_gene	AGAP001419	unspecified product	NA	NA	NA
2R	4668475	4732436	4676868	C	T	0.627451	0.681818	0.0543672	Inf	intron_variant	MODIFIER	AGAP001419	c.-252+8271C>T		2R	63962	+	protein_coding_gene	AGAP001419	unspecified product	NA	NA	NA
2R	4668475	4732436	4676885	G	A	0.641509	0.692308	0.0507983	Inf	intron_variant	MODIFIER	AGAP001419	c.-252+8288G>A		2R	63962	+	protein_coding_gene	AGAP001419	unspecified product	NA	NA	NA
2R	4668475	4732436	4676907	C	T	0.531915	0.676471	0.144556	Inf	intron_variant	MODIFIER	AGAP001419	c.-252+8310C>T		2R	63962	+	protein_coding_gene	AGAP001419	unspecified product	NA	NA	NA
2R	4668475	4732436	4676945	A	G	0.529412	0.691176	0.161765	Inf	intron_variant	MODIFIER	AGAP001419	c.-252+8348A>G		2R	63962	+	protein_coding_gene	AGAP001419	unspecified product	NA	NA	NA
2R	4668475	4732436	4676961	G	A	0.58	0.730159	0.150159	Inf	intron_variant	MODIFIER	AGAP001419	c.-252+8364G>A		2R	63962	+	protein_coding_gene	AGAP001419	unspecified product	NA	NA	NA
2R	4668475	4732436	4676990	T	A	0.622642	0.737705	0.115063	Inf	intron_variant	MODIFIER	AGAP001419	c.-252+8393T>A		2R	63962	+	protein_coding_gene	AGAP001419	unspecified product	NA	NA	NA
2R	4668475	4732436	4677281	C	T	0.545455	0.716667	0.171212	Inf	intron_variant	MODIFIER	AGAP001419	c.-252+8684C>T		2R	63962	+	protein_coding_gene	AGAP001419	unspecified product	NA	NA	NA
2R	4668475	4732436	4677306	C	A	0.545455	0.672414	0.126959	Inf	intron_variant	MODIFIER	AGAP001419	c.-252+8709C>A		2R	63962	+	protein_coding_gene	AGAP001419	unspecified product	NA	NA	NA
2R	4668475	4732436	4677318	G	A	0.571429	0.684211	0.112782	Inf	intron_variant	MODIFIER	AGAP001419	c.-252+8721G>A		2R	63962	+	protein_coding_gene	AGAP001419	unspecified product	NA	NA	NA
2R	4668475	4732436	4677773	G	A	0.5	0.673077	0.173077	Inf	intron_variant	MODIFIER	AGAP001419	c.-252+9176G>A		2R	63962	+	protein_coding_gene	AGAP001419	unspecified product	NA	NA	NA
2R	4668475	4732436	4677837	T	C	0.568182	0.783333	0.215152	Inf	intron_variant	MODIFIER	AGAP001419	c.-252+9240T>C		2R	63962	+	protein_coding_gene	AGAP001419	unspecified product	NA	NA	NA
2R	4668475	4732436	4677870	G	A	0.282353	0.477273	0.19492	Inf	intron_variant	MODIFIER	AGAP001419	c.-252+9273G>A		2R	63962	+	protein_coding_gene	AGAP001419	unspecified product	NA	NA	NA
2R	4668475	4732436	4677881	T	A	0.355556	0.213483	-0.142072	Inf	intron_variant	MODIFIER	AGAP001419	c.-252+9284T>A		2R	63962	+	protein_coding_gene	AGAP001419	unspecified product	NA	NA	NA
2R	4668475	4732436	4677889	T	A	0.365591	0.52809	0.162498	Inf	intron_variant	MODIFIER	AGAP001419	c.-252+9292T>A		2R	63962	+	protein_coding_gene	AGAP001419	unspecified product	NA	NA	NA
2R	4668475	4732436	4677913	T	C	0.405941	0.214286	-0.191655	Inf	intron_variant	MODIFIER	AGAP001419	c.-252+9316T>C		2R	63962	+	protein_coding_gene	AGAP001419	unspecified product	NA	NA	NA
2R	4668475	4732436	4677933	C	T	0.27957	0.456522	0.176952	Inf	intron_variant	MODIFIER	AGAP001419	c.-252+9336C>T		2R	63962	+	protein_coding_gene	AGAP001419	unspecified product	NA	NA	NA
2R	4668475	4732436	4677954	A	T	0.284091	0.516129	0.232038	Inf	intron_variant	MODIFIER	AGAP001419	c.-252+9357A>T		2R	63962	+	protein_coding_gene	AGAP001419	unspecified product	NA	NA	NA
2R	4668475	4732436	4677982	T	A	0.455556	0.24	-0.215556	Inf	intron_variant	MODIFIER	AGAP001419	c.-252+9385T>A		2R	63962	+	protein_coding_gene	AGAP001419	unspecified product	NA	NA	NA
2R	4668475	4732436	4678016	T	C	0.289855	0.15	-0.139855	Inf	intron_variant	MODIFIER	AGAP001419	c.-252+9419T>C		2R	63962	+	protein_coding_gene	AGAP001419	unspecified product	NA	NA	NA
2R	4668475	4732436	4678099	A	G	0.5	0.82	0.32	Inf	intron_variant	MODIFIER	AGAP001419	c.-252+9502A>G		2R	63962	+	protein_coding_gene	AGAP001419	unspecified product	NA	NA	NA
2R	4668475	4732436	4678349	G	C	0.473684	0.84	0.366316	Inf	intron_variant	MODIFIER	AGAP001419	c.-252+9752G>C		2R	63962	+	protein_coding_gene	AGAP001419	unspecified product	NA	NA	NA
2R	4668475	4732436	4678406	G	A	0.491525	0.755102	0.263577	Inf	intron_variant	MODIFIER	AGAP001419	c.-252+9809G>A		2R	63962	+	protein_coding_gene	AGAP001419	unspecified product	NA	NA	NA
2R	4668475	4732436	4678438	T	A	0.514706	0.73913	0.224425	Inf	intron_variant	MODIFIER	AGAP001419	c.-252+9841T>A		2R	63962	+	protein_coding_gene	AGAP001419	unspecified product	NA	NA	NA
2R	4668475	4732436	4678512	G	T	0.516667	0.613636	0.0969697	Inf	intron_variant	MODIFIER	AGAP001419	c.-251-9769G>T		2R	63962	+	protein_coding_gene	AGAP001419	unspecified product	NA	NA	NA
2R	4668475	4732436	4678526	T	A	0.567164	0.64	0.0728358	Inf	intron_variant	MODIFIER	AGAP001419	c.-251-9755T>A		2R	63962	+	protein_coding_gene	AGAP001419	unspecified product	NA	NA	NA
2R	4668475	4732436	4678562	C	A	0.621622	0.653061	0.0314396	Inf	intron_variant	MODIFIER	AGAP001419	c.-251-9719C>A		2R	63962	+	protein_coding_gene	AGAP001419	unspecified product	NA	NA	NA
2R	4668475	4732436	4678791	C	T	0.491525	0.761905	0.270379	Inf	intron_variant	MODIFIER	AGAP001419	c.-251-9490C>T		2R	63962	+	protein_coding_gene	AGAP001419	unspecified product	NA	NA	NA
2R	4668475	4732436	4678867	T	C	0.526316	0.781818	0.255502	Inf	intron_variant	MODIFIER	AGAP001419	c.-251-9414T>C		2R	63962	+	protein_coding_gene	AGAP001419	unspecified product	NA	NA	NA
2R	4668475	4732436	4678876	G	A	0.542373	0.763636	0.221263	Inf	intron_variant	MODIFIER	AGAP001419	c.-251-9405G>A		2R	63962	+	protein_coding_gene	AGAP001419	unspecified product	NA	NA	NA
2R	4668475	4732436	4679216	T	G	0.636364	0.689655	0.0532915	Inf	intron_variant	MODIFIER	AGAP001419	c.-251-9065T>G		2R	63962	+	protein_coding_gene	AGAP001419	unspecified product	NA	NA	NA
2R	4668475	4732436	4679428	A	G	0.763636	0.75	-0.0136364	Inf	intron_variant	MODIFIER	AGAP001419	c.-251-8853A>G		2R	63962	+	protein_coding_gene	AGAP001419	unspecified product	NA	NA	NA
2R	4668475	4732436	4679896	G	T	0.541667	0.735849	0.194182	Inf	intron_variant	MODIFIER	AGAP001419	c.-251-8385G>T		2R	63962	+	protein_coding_gene	AGAP001419	unspecified product	NA	NA	NA
2R	4668475	4732436	4680073	C	T	0.576271	0.634921	0.0586494	Inf	upstream_gene_variant	MODIFIER	AGAP001419	c.-5239C>T		2R	63962	+	protein_coding_gene	AGAP001419	unspecified product	NA	NA	NA
2R	4668475	4732436	4680073	C	T	0.576271	0.634921	0.0586494	Inf	upstream_gene_variant	MODIFIER	AGAP001419	c.-5239C>T		2R	63962	+	protein_coding_gene	AGAP001419	unspecified product	NA	NA	NA
2R	4668475	4732436	4680073	C	T	0.576271	0.634921	0.0586494	Inf	intron_variant	MODIFIER	AGAP001419	c.-251-8208C>T		2R	63962	+	protein_coding_gene	AGAP001419	unspecified product	NA	NA	NA
2R	4668475	4732436	4680092	T	C	0.59322	0.625	0.0317797	Inf	upstream_gene_variant	MODIFIER	AGAP001419	c.-5220T>C		2R	63962	+	protein_coding_gene	AGAP001419	unspecified product	NA	NA	NA
2R	4668475	4732436	4680092	T	C	0.59322	0.625	0.0317797	Inf	upstream_gene_variant	MODIFIER	AGAP001419	c.-5220T>C		2R	63962	+	protein_coding_gene	AGAP001419	unspecified product	NA	NA	NA
2R	4668475	4732436	4680092	T	C	0.59322	0.625	0.0317797	Inf	intron_variant	MODIFIER	AGAP001419	c.-251-8189T>C		2R	63962	+	protein_coding_gene	AGAP001419	unspecified product	NA	NA	NA
2R	4668475	4732436	4680259	A	G	0.603448	0.652174	0.0487256	Inf	intron_variant	MODIFIER	AGAP001419	c.-251-8022A>G		2R	63962	+	protein_coding_gene	AGAP001419	unspecified product	NA	NA	NA
2R	4668475	4732436	4680259	A	G	0.603448	0.652174	0.0487256	Inf	upstream_gene_variant	MODIFIER	AGAP001419	c.-5053A>G		2R	63962	+	protein_coding_gene	AGAP001419	unspecified product	NA	NA	NA
2R	4668475	4732436	4680259	A	G	0.603448	0.652174	0.0487256	Inf	upstream_gene_variant	MODIFIER	AGAP001419	c.-5053A>G		2R	63962	+	protein_coding_gene	AGAP001419	unspecified product	NA	NA	NA
2R	4668475	4732436	4680817	C	T	0.508772	0.744186	0.235414	Inf	intron_variant	MODIFIER	AGAP001419	c.-251-7464C>T		2R	63962	+	protein_coding_gene	AGAP001419	unspecified product	NA	NA	NA
2R	4668475	4732436	4680817	C	T	0.508772	0.744186	0.235414	Inf	upstream_gene_variant	MODIFIER	AGAP001419	c.-4495C>T		2R	63962	+	protein_coding_gene	AGAP001419	unspecified product	NA	NA	NA
2R	4668475	4732436	4680817	C	T	0.508772	0.744186	0.235414	Inf	upstream_gene_variant	MODIFIER	AGAP001419	c.-4495C>T		2R	63962	+	protein_coding_gene	AGAP001419	unspecified product	NA	NA	NA
2R	4668475	4732436	4680919	C	G	0.491228	0.729167	0.237939	Inf	upstream_gene_variant	MODIFIER	AGAP001419	c.-4393C>G		2R	63962	+	protein_coding_gene	AGAP001419	unspecified product	NA	NA	NA
2R	4668475	4732436	4680919	C	G	0.491228	0.729167	0.237939	Inf	intron_variant	MODIFIER	AGAP001419	c.-251-7362C>G		2R	63962	+	protein_coding_gene	AGAP001419	unspecified product	NA	NA	NA
2R	4668475	4732436	4680919	C	G	0.491228	0.729167	0.237939	Inf	upstream_gene_variant	MODIFIER	AGAP001419	c.-4393C>G		2R	63962	+	protein_coding_gene	AGAP001419	unspecified product	NA	NA	NA
2R	4668475	4732436	4681728	T	C	0.666667	0.745098	0.0784314	Inf	intron_variant	MODIFIER	AGAP001419	c.-251-6553T>C		2R	63962	+	protein_coding_gene	AGAP001419	unspecified product	NA	NA	NA
2R	4668475	4732436	4681728	T	C	0.666667	0.745098	0.0784314	Inf	upstream_gene_variant	MODIFIER	AGAP001419	c.-3584T>C		2R	63962	+	protein_coding_gene	AGAP001419	unspecified product	NA	NA	NA
2R	4668475	4732436	4681728	T	C	0.666667	0.745098	0.0784314	Inf	upstream_gene_variant	MODIFIER	AGAP001419	c.-3584T>C		2R	63962	+	protein_coding_gene	AGAP001419	unspecified product	NA	NA	NA
2R	4668475	4732436	4681736	A	G	0.703704	0.76	0.0562963	Inf	upstream_gene_variant	MODIFIER	AGAP001419	c.-3576A>G		2R	63962	+	protein_coding_gene	AGAP001419	unspecified product	NA	NA	NA
2R	4668475	4732436	4681736	A	G	0.703704	0.76	0.0562963	Inf	upstream_gene_variant	MODIFIER	AGAP001419	c.-3576A>G		2R	63962	+	protein_coding_gene	AGAP001419	unspecified product	NA	NA	NA
2R	4668475	4732436	4681736	A	G	0.703704	0.76	0.0562963	Inf	intron_variant	MODIFIER	AGAP001419	c.-251-6545A>G		2R	63962	+	protein_coding_gene	AGAP001419	unspecified product	NA	NA	NA
2R	4668475	4732436	4681864	C	T	0.6	0.788462	0.188462	Inf	intron_variant	MODIFIER	AGAP001419	c.-251-6417C>T		2R	63962	+	protein_coding_gene	AGAP001419	unspecified product	NA	NA	NA
2R	4668475	4732436	4681864	C	T	0.6	0.788462	0.188462	Inf	upstream_gene_variant	MODIFIER	AGAP001419	c.-3448C>T		2R	63962	+	protein_coding_gene	AGAP001419	unspecified product	NA	NA	NA
2R	4668475	4732436	4681864	C	T	0.6	0.788462	0.188462	Inf	upstream_gene_variant	MODIFIER	AGAP001419	c.-3448C>T		2R	63962	+	protein_coding_gene	AGAP001419	unspecified product	NA	NA	NA
2R	4668475	4732436	4683217	T	C	0.530612	0.629032	0.09842	Inf	intron_variant	MODIFIER	AGAP001419	c.-251-5064T>C		2R	63962	+	protein_coding_gene	AGAP001419	unspecified product	NA	NA	NA
2R	4668475	4732436	4683217	T	C	0.530612	0.629032	0.09842	Inf	upstream_gene_variant	MODIFIER	AGAP001419	c.-2095T>C		2R	63962	+	protein_coding_gene	AGAP001419	unspecified product	NA	NA	NA
2R	4668475	4732436	4683217	T	C	0.530612	0.629032	0.09842	Inf	upstream_gene_variant	MODIFIER	AGAP001419	c.-2095T>C		2R	63962	+	protein_coding_gene	AGAP001419	unspecified product	NA	NA	NA
2R	4668475	4732436	4683380	G	T	0.54902	0.576923	0.0279035	Inf	upstream_gene_variant	MODIFIER	AGAP001419	c.-1932G>T		2R	63962	+	protein_coding_gene	AGAP001419	unspecified product	NA	NA	NA
2R	4668475	4732436	4683380	G	T	0.54902	0.576923	0.0279035	Inf	upstream_gene_variant	MODIFIER	AGAP001419	c.-1932G>T		2R	63962	+	protein_coding_gene	AGAP001419	unspecified product	NA	NA	NA
2R	4668475	4732436	4683380	G	T	0.54902	0.576923	0.0279035	Inf	intron_variant	MODIFIER	AGAP001419	c.-251-4901G>T		2R	63962	+	protein_coding_gene	AGAP001419	unspecified product	NA	NA	NA
2R	4668475	4732436	4683413	TG	TT	0.5	0.62963	0.12963	Inf	upstream_gene_variant	MODIFIER	AGAP001419	c.-1898G>T		2R	63962	+	protein_coding_gene	AGAP001419	unspecified product	NA	NA	NA
2R	4668475	4732436	4683413	TG	TT	0.5	0.62963	0.12963	Inf	intron_variant	MODIFIER	AGAP001419	c.-251-4867G>T		2R	63962	+	protein_coding_gene	AGAP001419	unspecified product	NA	NA	NA
2R	4668475	4732436	4683413	TG	TT	0.5	0.62963	0.12963	Inf	upstream_gene_variant	MODIFIER	AGAP001419	c.-1898G>T		2R	63962	+	protein_coding_gene	AGAP001419	unspecified product	NA	NA	NA
2R	4668475	4732436	4683426	T	A	0.520833	0.660714	0.139881	Inf	upstream_gene_variant	MODIFIER	AGAP001419	c.-1886T>A		2R	63962	+	protein_coding_gene	AGAP001419	unspecified product	NA	NA	NA
2R	4668475	4732436	4683426	T	A	0.520833	0.660714	0.139881	Inf	intron_variant	MODIFIER	AGAP001419	c.-251-4855T>A		2R	63962	+	protein_coding_gene	AGAP001419	unspecified product	NA	NA	NA
2R	4668475	4732436	4683426	T	A	0.520833	0.660714	0.139881	Inf	upstream_gene_variant	MODIFIER	AGAP001419	c.-1886T>A		2R	63962	+	protein_coding_gene	AGAP001419	unspecified product	NA	NA	NA
2R	4668475	4732436	4683764	C	A	0.533333	0.8	0.266667	Inf	intron_variant	MODIFIER	AGAP001419	c.-251-4517C>A		2R	63962	+	protein_coding_gene	AGAP001419	unspecified product	NA	NA	NA
2R	4668475	4732436	4683764	C	A	0.533333	0.8	0.266667	Inf	upstream_gene_variant	MODIFIER	AGAP001419	c.-1548C>A		2R	63962	+	protein_coding_gene	AGAP001419	unspecified product	NA	NA	NA
2R	4668475	4732436	4683764	C	A	0.533333	0.8	0.266667	Inf	upstream_gene_variant	MODIFIER	AGAP001419	c.-1548C>A		2R	63962	+	protein_coding_gene	AGAP001419	unspecified product	NA	NA	NA
2R	4668475	4732436	4683821	T	G	0.555556	0.814286	0.25873	Inf	upstream_gene_variant	MODIFIER	AGAP001419	c.-1491T>G		2R	63962	+	protein_coding_gene	AGAP001419	unspecified product	NA	NA	NA
2R	4668475	4732436	4683821	T	G	0.555556	0.814286	0.25873	Inf	upstream_gene_variant	MODIFIER	AGAP001419	c.-1491T>G		2R	63962	+	protein_coding_gene	AGAP001419	unspecified product	NA	NA	NA
2R	4668475	4732436	4683821	T	G	0.555556	0.814286	0.25873	Inf	intron_variant	MODIFIER	AGAP001419	c.-251-4460T>G		2R	63962	+	protein_coding_gene	AGAP001419	unspecified product	NA	NA	NA
2R	4668475	4732436	4684145	C	A	0.566667	0.829787	0.263121	Inf	intron_variant	MODIFIER	AGAP001419	c.-251-4136C>A		2R	63962	+	protein_coding_gene	AGAP001419	unspecified product	NA	NA	NA
2R	4668475	4732436	4684145	C	A	0.566667	0.829787	0.263121	Inf	upstream_gene_variant	MODIFIER	AGAP001419	c.-1167C>A		2R	63962	+	protein_coding_gene	AGAP001419	unspecified product	NA	NA	NA
2R	4668475	4732436	4684145	C	A	0.566667	0.829787	0.263121	Inf	upstream_gene_variant	MODIFIER	AGAP001419	c.-1167C>A		2R	63962	+	protein_coding_gene	AGAP001419	unspecified product	NA	NA	NA
2R	4668475	4732436	4685303	A	G	0.555556	0.66	0.104444	Inf	intron_variant	MODIFIER	AGAP001419	c.-251-2978A>G		2R	63962	+	protein_coding_gene	AGAP001419	unspecified product	NA	NA	NA
2R	4668475	4732436	4685303	A	G	0.555556	0.66	0.104444	Inf	intron_variant	MODIFIER	AGAP001419	c.-252+243A>G		2R	63962	+	protein_coding_gene	AGAP001419	unspecified product	NA	NA	NA
2R	4668475	4732436	4685303	A	G	0.555556	0.66	0.104444	Inf	intron_variant	MODIFIER	AGAP001419	c.-252+243A>G		2R	63962	+	protein_coding_gene	AGAP001419	unspecified product	NA	NA	NA
2R	4668475	4732436	4685390	T	C	0.661765	0.68	0.0182353	Inf	intron_variant	MODIFIER	AGAP001419	c.-252+330T>C		2R	63962	+	protein_coding_gene	AGAP001419	unspecified product	NA	NA	NA
2R	4668475	4732436	4685390	T	C	0.661765	0.68	0.0182353	Inf	intron_variant	MODIFIER	AGAP001419	c.-251-2891T>C		2R	63962	+	protein_coding_gene	AGAP001419	unspecified product	NA	NA	NA
2R	4668475	4732436	4685390	T	C	0.661765	0.68	0.0182353	Inf	intron_variant	MODIFIER	AGAP001419	c.-252+330T>C		2R	63962	+	protein_coding_gene	AGAP001419	unspecified product	NA	NA	NA
2R	4668475	4732436	4685855	C	A	0.566667	0.803922	0.237255	Inf	intron_variant	MODIFIER	AGAP001419	c.-252+795C>A		2R	63962	+	protein_coding_gene	AGAP001419	unspecified product	NA	NA	NA
2R	4668475	4732436	4685855	C	A	0.566667	0.803922	0.237255	Inf	intron_variant	MODIFIER	AGAP001419	c.-251-2426C>A		2R	63962	+	protein_coding_gene	AGAP001419	unspecified product	NA	NA	NA
2R	4668475	4732436	4685855	C	A	0.566667	0.803922	0.237255	Inf	intron_variant	MODIFIER	AGAP001419	c.-252+795C>A		2R	63962	+	protein_coding_gene	AGAP001419	unspecified product	NA	NA	NA
2R	4668475	4732436	4686664	TT	TA	0.616667	0.72549	0.108824	Inf	intron_variant	MODIFIER	AGAP001419	c.-251-1616T>A		2R	63962	+	protein_coding_gene	AGAP001419	unspecified product	NA	NA	NA
2R	4668475	4732436	4686664	TT	TA	0.616667	0.72549	0.108824	Inf	intron_variant	MODIFIER	AGAP001419	c.-252+1605T>A		2R	63962	+	protein_coding_gene	AGAP001419	unspecified product	NA	NA	NA
2R	4668475	4732436	4686664	TT	TA	0.616667	0.72549	0.108824	Inf	intron_variant	MODIFIER	AGAP001419	c.-252+1605T>A		2R	63962	+	protein_coding_gene	AGAP001419	unspecified product	NA	NA	NA
2R	4668475	4732436	4686745	G	T	0.559322	0.636364	0.0770416	Inf	intron_variant	MODIFIER	AGAP001419	c.-251-1536G>T		2R	63962	+	protein_coding_gene	AGAP001419	unspecified product	NA	NA	NA
2R	4668475	4732436	4686745	G	T	0.559322	0.636364	0.0770416	Inf	intron_variant	MODIFIER	AGAP001419	c.-251-1536G>T		2R	63962	+	protein_coding_gene	AGAP001419	unspecified product	NA	NA	NA
2R	4668475	4732436	4686745	G	T	0.559322	0.636364	0.0770416	Inf	intron_variant	MODIFIER	AGAP001419	c.-251-1536G>T		2R	63962	+	protein_coding_gene	AGAP001419	unspecified product	NA	NA	NA
2R	4668475	4732436	4686800	A	G	0.607143	0.655172	0.0480296	Inf	intron_variant	MODIFIER	AGAP001419	c.-251-1481A>G		2R	63962	+	protein_coding_gene	AGAP001419	unspecified product	NA	NA	NA
2R	4668475	4732436	4686800	A	G	0.607143	0.655172	0.0480296	Inf	intron_variant	MODIFIER	AGAP001419	c.-251-1481A>G		2R	63962	+	protein_coding_gene	AGAP001419	unspecified product	NA	NA	NA
2R	4668475	4732436	4686800	A	G	0.607143	0.655172	0.0480296	Inf	intron_variant	MODIFIER	AGAP001419	c.-251-1481A>G		2R	63962	+	protein_coding_gene	AGAP001419	unspecified product	NA	NA	NA
2R	4668475	4732436	4686824	C	A	0.648148	0.614035	-0.0341131	Inf	intron_variant	MODIFIER	AGAP001419	c.-251-1457C>A		2R	63962	+	protein_coding_gene	AGAP001419	unspecified product	NA	NA	NA
2R	4668475	4732436	4686824	C	A	0.648148	0.614035	-0.0341131	Inf	intron_variant	MODIFIER	AGAP001419	c.-251-1457C>A		2R	63962	+	protein_coding_gene	AGAP001419	unspecified product	NA	NA	NA
2R	4668475	4732436	4686824	C	A	0.648148	0.614035	-0.0341131	Inf	intron_variant	MODIFIER	AGAP001419	c.-251-1457C>A		2R	63962	+	protein_coding_gene	AGAP001419	unspecified product	NA	NA	NA
2R	4668475	4732436	4687438	C	G	0.489362	0.836364	0.347002	Inf	intron_variant	MODIFIER	AGAP001419	c.-251-843C>G		2R	63962	+	protein_coding_gene	AGAP001419	unspecified product	NA	NA	NA
2R	4668475	4732436	4687438	C	G	0.489362	0.836364	0.347002	Inf	intron_variant	MODIFIER	AGAP001419	c.-251-843C>G		2R	63962	+	protein_coding_gene	AGAP001419	unspecified product	NA	NA	NA
2R	4668475	4732436	4687438	C	G	0.489362	0.836364	0.347002	Inf	intron_variant	MODIFIER	AGAP001419	c.-251-843C>G		2R	63962	+	protein_coding_gene	AGAP001419	unspecified product	NA	NA	NA
2R	4668475	4732436	4687449	G	A	0.520833	0.803571	0.282738	Inf	intron_variant	MODIFIER	AGAP001419	c.-251-832G>A		2R	63962	+	protein_coding_gene	AGAP001419	unspecified product	NA	NA	NA
2R	4668475	4732436	4687449	G	A	0.520833	0.803571	0.282738	Inf	intron_variant	MODIFIER	AGAP001419	c.-251-832G>A		2R	63962	+	protein_coding_gene	AGAP001419	unspecified product	NA	NA	NA
2R	4668475	4732436	4687449	G	A	0.520833	0.803571	0.282738	Inf	intron_variant	MODIFIER	AGAP001419	c.-251-832G>A		2R	63962	+	protein_coding_gene	AGAP001419	unspecified product	NA	NA	NA
2R	4668475	4732436	4688787	G	A	0.45098	0.733333	0.282353	Inf	intron_variant	MODIFIER	AGAP001419	c.-3+258G>A		2R	63962	+	protein_coding_gene	AGAP001419	unspecified product	NA	NA	NA
2R	4668475	4732436	4688787	G	A	0.45098	0.733333	0.282353	Inf	intron_variant	MODIFIER	AGAP001419	c.-3+258G>A		2R	63962	+	protein_coding_gene	AGAP001419	unspecified product	NA	NA	NA
2R	4668475	4732436	4688787	G	A	0.45098	0.733333	0.282353	Inf	intron_variant	MODIFIER	AGAP001419	c.-3+258G>A		2R	63962	+	protein_coding_gene	AGAP001419	unspecified product	NA	NA	NA
2R	4668475	4732436	4688928	G	T	0.659091	0.720588	0.0614973	Inf	intron_variant	MODIFIER	AGAP001419	c.-3+399G>T		2R	63962	+	protein_coding_gene	AGAP001419	unspecified product	NA	NA	NA
2R	4668475	4732436	4688928	G	T	0.659091	0.720588	0.0614973	Inf	intron_variant	MODIFIER	AGAP001419	c.-3+399G>T		2R	63962	+	protein_coding_gene	AGAP001419	unspecified product	NA	NA	NA
2R	4668475	4732436	4688928	G	T	0.659091	0.720588	0.0614973	Inf	intron_variant	MODIFIER	AGAP001419	c.-3+399G>T		2R	63962	+	protein_coding_gene	AGAP001419	unspecified product	NA	NA	NA
2R	4668475	4732436	4688977	G	A	0.590909	0.692308	0.101399	Inf	intron_variant	MODIFIER	AGAP001419	c.-3+448G>A		2R	63962	+	protein_coding_gene	AGAP001419	unspecified product	NA	NA	NA
2R	4668475	4732436	4688977	G	A	0.590909	0.692308	0.101399	Inf	intron_variant	MODIFIER	AGAP001419	c.-3+448G>A		2R	63962	+	protein_coding_gene	AGAP001419	unspecified product	NA	NA	NA
2R	4668475	4732436	4688977	G	A	0.590909	0.692308	0.101399	Inf	intron_variant	MODIFIER	AGAP001419	c.-3+448G>A		2R	63962	+	protein_coding_gene	AGAP001419	unspecified product	NA	NA	NA
2R	4668475	4732436	4689210	C	A	0.590909	0.716418	0.125509	Inf	intron_variant	MODIFIER	AGAP001419	c.-3+681C>A		2R	63962	+	protein_coding_gene	AGAP001419	unspecified product	NA	NA	NA
2R	4668475	4732436	4689210	C	A	0.590909	0.716418	0.125509	Inf	intron_variant	MODIFIER	AGAP001419	c.-3+681C>A		2R	63962	+	protein_coding_gene	AGAP001419	unspecified product	NA	NA	NA
2R	4668475	4732436	4689210	C	A	0.590909	0.716418	0.125509	Inf	intron_variant	MODIFIER	AGAP001419	c.-3+681C>A		2R	63962	+	protein_coding_gene	AGAP001419	unspecified product	NA	NA	NA
2R	4668475	4732436	4689259	G	A	0.596491	0.706897	0.110405	Inf	intron_variant	MODIFIER	AGAP001419	c.-3+730G>A		2R	63962	+	protein_coding_gene	AGAP001419	unspecified product	NA	NA	NA
2R	4668475	4732436	4689259	G	A	0.596491	0.706897	0.110405	Inf	intron_variant	MODIFIER	AGAP001419	c.-3+730G>A		2R	63962	+	protein_coding_gene	AGAP001419	unspecified product	NA	NA	NA
2R	4668475	4732436	4689259	G	A	0.596491	0.706897	0.110405	Inf	intron_variant	MODIFIER	AGAP001419	c.-3+730G>A		2R	63962	+	protein_coding_gene	AGAP001419	unspecified product	NA	NA	NA
2R	4668475	4732436	4689382	G	A	0.566038	0.728814	0.162776	Inf	intron_variant	MODIFIER	AGAP001419	c.-3+853G>A		2R	63962	+	protein_coding_gene	AGAP001419	unspecified product	NA	NA	NA
2R	4668475	4732436	4689382	G	A	0.566038	0.728814	0.162776	Inf	intron_variant	MODIFIER	AGAP001419	c.-3+853G>A		2R	63962	+	protein_coding_gene	AGAP001419	unspecified product	NA	NA	NA
2R	4668475	4732436	4689382	G	A	0.566038	0.728814	0.162776	Inf	intron_variant	MODIFIER	AGAP001419	c.-3+853G>A		2R	63962	+	protein_coding_gene	AGAP001419	unspecified product	NA	NA	NA
2R	4668475	4732436	4689412	C	T	0.55102	0.746269	0.195248	Inf	intron_variant	MODIFIER	AGAP001419	c.-3+883C>T		2R	63962	+	protein_coding_gene	AGAP001419	unspecified product	NA	NA	NA
2R	4668475	4732436	4689412	C	T	0.55102	0.746269	0.195248	Inf	intron_variant	MODIFIER	AGAP001419	c.-3+883C>T		2R	63962	+	protein_coding_gene	AGAP001419	unspecified product	NA	NA	NA
2R	4668475	4732436	4689412	C	T	0.55102	0.746269	0.195248	Inf	intron_variant	MODIFIER	AGAP001419	c.-3+883C>T		2R	63962	+	protein_coding_gene	AGAP001419	unspecified product	NA	NA	NA
2R	4668475	4732436	4689538	G	C	0.618182	0.757576	0.139394	Inf	intron_variant	MODIFIER	AGAP001419	c.-3+1009G>C		2R	63962	+	protein_coding_gene	AGAP001419	unspecified product	NA	NA	NA
2R	4668475	4732436	4689538	G	C	0.618182	0.757576	0.139394	Inf	intron_variant	MODIFIER	AGAP001419	c.-3+1009G>C		2R	63962	+	protein_coding_gene	AGAP001419	unspecified product	NA	NA	NA
2R	4668475	4732436	4689538	G	C	0.618182	0.757576	0.139394	Inf	intron_variant	MODIFIER	AGAP001419	c.-3+1009G>C		2R	63962	+	protein_coding_gene	AGAP001419	unspecified product	NA	NA	NA
2R	4668475	4732436	4689598	G	A	0.609375	0.758621	0.149246	Inf	intron_variant	MODIFIER	AGAP001419	c.-3+1069G>A		2R	63962	+	protein_coding_gene	AGAP001419	unspecified product	NA	NA	NA
2R	4668475	4732436	4689598	G	A	0.609375	0.758621	0.149246	Inf	intron_variant	MODIFIER	AGAP001419	c.-3+1069G>A		2R	63962	+	protein_coding_gene	AGAP001419	unspecified product	NA	NA	NA
2R	4668475	4732436	4689598	G	A	0.609375	0.758621	0.149246	Inf	intron_variant	MODIFIER	AGAP001419	c.-3+1069G>A		2R	63962	+	protein_coding_gene	AGAP001419	unspecified product	NA	NA	NA
2R	4668475	4732436	4689619	G	C	0.610169	0.754717	0.144547	Inf	intron_variant	MODIFIER	AGAP001419	c.-3+1090G>C		2R	63962	+	protein_coding_gene	AGAP001419	unspecified product	NA	NA	NA
2R	4668475	4732436	4689619	G	C	0.610169	0.754717	0.144547	Inf	intron_variant	MODIFIER	AGAP001419	c.-3+1090G>C		2R	63962	+	protein_coding_gene	AGAP001419	unspecified product	NA	NA	NA
2R	4668475	4732436	4689619	G	C	0.610169	0.754717	0.144547	Inf	intron_variant	MODIFIER	AGAP001419	c.-3+1090G>C		2R	63962	+	protein_coding_gene	AGAP001419	unspecified product	NA	NA	NA
2R	4668475	4732436	4689643	A	T	0.596154	0.763636	0.167483	Inf	intron_variant	MODIFIER	AGAP001419	c.-3+1114A>T		2R	63962	+	protein_coding_gene	AGAP001419	unspecified product	NA	NA	NA
2R	4668475	4732436	4689643	A	T	0.596154	0.763636	0.167483	Inf	intron_variant	MODIFIER	AGAP001419	c.-3+1114A>T		2R	63962	+	protein_coding_gene	AGAP001419	unspecified product	NA	NA	NA
2R	4668475	4732436	4689643	A	T	0.596154	0.763636	0.167483	Inf	intron_variant	MODIFIER	AGAP001419	c.-3+1114A>T		2R	63962	+	protein_coding_gene	AGAP001419	unspecified product	NA	NA	NA
2R	4668475	4732436	4689656	T	C	0.627451	0.75	0.122549	Inf	intron_variant	MODIFIER	AGAP001419	c.-3+1127T>C		2R	63962	+	protein_coding_gene	AGAP001419	unspecified product	NA	NA	NA
2R	4668475	4732436	4689656	T	C	0.627451	0.75	0.122549	Inf	intron_variant	MODIFIER	AGAP001419	c.-3+1127T>C		2R	63962	+	protein_coding_gene	AGAP001419	unspecified product	NA	NA	NA
2R	4668475	4732436	4689656	T	C	0.627451	0.75	0.122549	Inf	intron_variant	MODIFIER	AGAP001419	c.-3+1127T>C		2R	63962	+	protein_coding_gene	AGAP001419	unspecified product	NA	NA	NA
2R	4668475	4732436	4689764	G	A	0.659574	0.813559	0.153985	Inf	intron_variant	MODIFIER	AGAP001419	c.-3+1235G>A		2R	63962	+	protein_coding_gene	AGAP001419	unspecified product	NA	NA	NA
2R	4668475	4732436	4689764	G	A	0.659574	0.813559	0.153985	Inf	intron_variant	MODIFIER	AGAP001419	c.-3+1235G>A		2R	63962	+	protein_coding_gene	AGAP001419	unspecified product	NA	NA	NA
2R	4668475	4732436	4689764	G	A	0.659574	0.813559	0.153985	Inf	intron_variant	MODIFIER	AGAP001419	c.-3+1235G>A		2R	63962	+	protein_coding_gene	AGAP001419	unspecified product	NA	NA	NA
2R	4668475	4732436	4689769	G	A	0.652174	0.79661	0.144436	Inf	intron_variant	MODIFIER	AGAP001419	c.-3+1240G>A		2R	63962	+	protein_coding_gene	AGAP001419	unspecified product	NA	NA	NA
2R	4668475	4732436	4689769	G	A	0.652174	0.79661	0.144436	Inf	intron_variant	MODIFIER	AGAP001419	c.-3+1240G>A		2R	63962	+	protein_coding_gene	AGAP001419	unspecified product	NA	NA	NA
2R	4668475	4732436	4689769	G	A	0.652174	0.79661	0.144436	Inf	intron_variant	MODIFIER	AGAP001419	c.-3+1240G>A		2R	63962	+	protein_coding_gene	AGAP001419	unspecified product	NA	NA	NA
2R	4668475	4732436	4689904	C	T	0.607843	0.733333	0.12549	Inf	intron_variant	MODIFIER	AGAP001419	c.-3+1375C>T		2R	63962	+	protein_coding_gene	AGAP001419	unspecified product	NA	NA	NA
2R	4668475	4732436	4689904	C	T	0.607843	0.733333	0.12549	Inf	intron_variant	MODIFIER	AGAP001419	c.-3+1375C>T		2R	63962	+	protein_coding_gene	AGAP001419	unspecified product	NA	NA	NA
2R	4668475	4732436	4689904	C	T	0.607843	0.733333	0.12549	Inf	intron_variant	MODIFIER	AGAP001419	c.-3+1375C>T		2R	63962	+	protein_coding_gene	AGAP001419	unspecified product	NA	NA	NA
2R	4668475	4732436	4689995	T	A	0.666667	0.774194	0.107527	Inf	intron_variant	MODIFIER	AGAP001419	c.-3+1466T>A		2R	63962	+	protein_coding_gene	AGAP001419	unspecified product	NA	NA	NA
2R	4668475	4732436	4689995	T	A	0.666667	0.774194	0.107527	Inf	intron_variant	MODIFIER	AGAP001419	c.-3+1466T>A		2R	63962	+	protein_coding_gene	AGAP001419	unspecified product	NA	NA	NA
2R	4668475	4732436	4689995	T	A	0.666667	0.774194	0.107527	Inf	intron_variant	MODIFIER	AGAP001419	c.-3+1466T>A		2R	63962	+	protein_coding_gene	AGAP001419	unspecified product	NA	NA	NA
2R	4668475	4732436	4690131	A	T	0.538462	0.711538	0.173077	Inf	intron_variant	MODIFIER	AGAP001419	c.-3+1602A>T		2R	63962	+	protein_coding_gene	AGAP001419	unspecified product	NA	NA	NA
2R	4668475	4732436	4690131	A	T	0.538462	0.711538	0.173077	Inf	intron_variant	MODIFIER	AGAP001419	c.-3+1602A>T		2R	63962	+	protein_coding_gene	AGAP001419	unspecified product	NA	NA	NA
2R	4668475	4732436	4690131	A	T	0.538462	0.711538	0.173077	Inf	intron_variant	MODIFIER	AGAP001419	c.-3+1602A>T		2R	63962	+	protein_coding_gene	AGAP001419	unspecified product	NA	NA	NA
2R	4668475	4732436	4690238	T	C	0.509091	0.78	0.270909	Inf	intron_variant	MODIFIER	AGAP001419	c.-3+1709T>C		2R	63962	+	protein_coding_gene	AGAP001419	unspecified product	NA	NA	NA
2R	4668475	4732436	4690238	T	C	0.509091	0.78	0.270909	Inf	intron_variant	MODIFIER	AGAP001419	c.-3+1709T>C		2R	63962	+	protein_coding_gene	AGAP001419	unspecified product	NA	NA	NA
2R	4668475	4732436	4690238	T	C	0.509091	0.78	0.270909	Inf	intron_variant	MODIFIER	AGAP001419	c.-3+1709T>C		2R	63962	+	protein_coding_gene	AGAP001419	unspecified product	NA	NA	NA
2R	4668475	4732436	4690686	C	T	0.618182	0.729167	0.110985	Inf	intron_variant	MODIFIER	AGAP001419	c.-3+2157C>T		2R	63962	+	protein_coding_gene	AGAP001419	unspecified product	NA	NA	NA
2R	4668475	4732436	4690686	C	T	0.618182	0.729167	0.110985	Inf	intron_variant	MODIFIER	AGAP001419	c.-3+2157C>T		2R	63962	+	protein_coding_gene	AGAP001419	unspecified product	NA	NA	NA
2R	4668475	4732436	4690686	C	T	0.618182	0.729167	0.110985	Inf	intron_variant	MODIFIER	AGAP001419	c.-3+2157C>T		2R	63962	+	protein_coding_gene	AGAP001419	unspecified product	NA	NA	NA
2R	4668475	4732436	4691067	C	T	0.578947	0.875	0.296053	Inf	intron_variant	MODIFIER	AGAP001419	c.-3+2538C>T		2R	63962	+	protein_coding_gene	AGAP001419	unspecified product	NA	NA	NA
2R	4668475	4732436	4691067	C	T	0.578947	0.875	0.296053	Inf	intron_variant	MODIFIER	AGAP001419	c.-3+2538C>T		2R	63962	+	protein_coding_gene	AGAP001419	unspecified product	NA	NA	NA
2R	4668475	4732436	4691067	C	T	0.578947	0.875	0.296053	Inf	intron_variant	MODIFIER	AGAP001419	c.-3+2538C>T		2R	63962	+	protein_coding_gene	AGAP001419	unspecified product	NA	NA	NA
2R	4668475	4732436	4691091	T	G	0.530303	0.839286	0.308983	Inf	intron_variant	MODIFIER	AGAP001419	c.-3+2562T>G		2R	63962	+	protein_coding_gene	AGAP001419	unspecified product	NA	NA	NA
2R	4668475	4732436	4691091	T	G	0.530303	0.839286	0.308983	Inf	intron_variant	MODIFIER	AGAP001419	c.-3+2562T>G		2R	63962	+	protein_coding_gene	AGAP001419	unspecified product	NA	NA	NA
2R	4668475	4732436	4691091	T	G	0.530303	0.839286	0.308983	Inf	intron_variant	MODIFIER	AGAP001419	c.-3+2562T>G		2R	63962	+	protein_coding_gene	AGAP001419	unspecified product	NA	NA	NA
2R	4668475	4732436	4691223	A	T	0.697674	0.824561	0.126887	Inf	intron_variant	MODIFIER	AGAP001419	c.-3+2694A>T		2R	63962	+	protein_coding_gene	AGAP001419	unspecified product	NA	NA	NA
2R	4668475	4732436	4691223	A	T	0.697674	0.824561	0.126887	Inf	intron_variant	MODIFIER	AGAP001419	c.-3+2694A>T		2R	63962	+	protein_coding_gene	AGAP001419	unspecified product	NA	NA	NA
2R	4668475	4732436	4691223	A	T	0.697674	0.824561	0.126887	Inf	intron_variant	MODIFIER	AGAP001419	c.-3+2694A>T		2R	63962	+	protein_coding_gene	AGAP001419	unspecified product	NA	NA	NA
2R	4668475	4732436	4691286	A	T	0.638298	0.818182	0.179884	Inf	intron_variant	MODIFIER	AGAP001419	c.-3+2757A>T		2R	63962	+	protein_coding_gene	AGAP001419	unspecified product	NA	NA	NA
2R	4668475	4732436	4691286	A	T	0.638298	0.818182	0.179884	Inf	intron_variant	MODIFIER	AGAP001419	c.-3+2757A>T		2R	63962	+	protein_coding_gene	AGAP001419	unspecified product	NA	NA	NA
2R	4668475	4732436	4691286	A	T	0.638298	0.818182	0.179884	Inf	intron_variant	MODIFIER	AGAP001419	c.-3+2757A>T		2R	63962	+	protein_coding_gene	AGAP001419	unspecified product	NA	NA	NA
2R	4668475	4732436	4692134	C	G	0.589286	0.673913	0.0846273	Inf	intron_variant	MODIFIER	AGAP001419	c.-3+3605C>G		2R	63962	+	protein_coding_gene	AGAP001419	unspecified product	NA	NA	NA
2R	4668475	4732436	4692134	C	G	0.589286	0.673913	0.0846273	Inf	intron_variant	MODIFIER	AGAP001419	c.-3+3605C>G		2R	63962	+	protein_coding_gene	AGAP001419	unspecified product	NA	NA	NA
2R	4668475	4732436	4692134	C	G	0.589286	0.673913	0.0846273	Inf	intron_variant	MODIFIER	AGAP001419	c.-3+3605C>G		2R	63962	+	protein_coding_gene	AGAP001419	unspecified product	NA	NA	NA
2R	4668475	4732436	4692157	C	T	0.576271	0.680851	0.10458	Inf	intron_variant	MODIFIER	AGAP001419	c.-3+3628C>T		2R	63962	+	protein_coding_gene	AGAP001419	unspecified product	NA	NA	NA
2R	4668475	4732436	4692157	C	T	0.576271	0.680851	0.10458	Inf	intron_variant	MODIFIER	AGAP001419	c.-3+3628C>T		2R	63962	+	protein_coding_gene	AGAP001419	unspecified product	NA	NA	NA
2R	4668475	4732436	4692157	C	T	0.576271	0.680851	0.10458	Inf	intron_variant	MODIFIER	AGAP001419	c.-3+3628C>T		2R	63962	+	protein_coding_gene	AGAP001419	unspecified product	NA	NA	NA
2R	4668475	4732436	4692187	A	G	0.555556	0.619048	0.0634921	Inf	intron_variant	MODIFIER	AGAP001419	c.-3+3658A>G		2R	63962	+	protein_coding_gene	AGAP001419	unspecified product	NA	NA	NA
2R	4668475	4732436	4692187	A	G	0.555556	0.619048	0.0634921	Inf	intron_variant	MODIFIER	AGAP001419	c.-3+3658A>G		2R	63962	+	protein_coding_gene	AGAP001419	unspecified product	NA	NA	NA
2R	4668475	4732436	4692187	A	G	0.555556	0.619048	0.0634921	Inf	intron_variant	MODIFIER	AGAP001419	c.-3+3658A>G		2R	63962	+	protein_coding_gene	AGAP001419	unspecified product	NA	NA	NA
2R	4668475	4732436	4692194	A	G	0.53125	0.65	0.11875	Inf	intron_variant	MODIFIER	AGAP001419	c.-3+3665A>G		2R	63962	+	protein_coding_gene	AGAP001419	unspecified product	NA	NA	NA
2R	4668475	4732436	4692194	A	G	0.53125	0.65	0.11875	Inf	intron_variant	MODIFIER	AGAP001419	c.-3+3665A>G		2R	63962	+	protein_coding_gene	AGAP001419	unspecified product	NA	NA	NA
2R	4668475	4732436	4692194	A	G	0.53125	0.65	0.11875	Inf	intron_variant	MODIFIER	AGAP001419	c.-3+3665A>G		2R	63962	+	protein_coding_gene	AGAP001419	unspecified product	NA	NA	NA
2R	4668475	4732436	4692279	T	C	0.473684	0.782609	0.308924	Inf	intron_variant	MODIFIER	AGAP001419	c.-3+3750T>C		2R	63962	+	protein_coding_gene	AGAP001419	unspecified product	NA	NA	NA
2R	4668475	4732436	4692279	T	C	0.473684	0.782609	0.308924	Inf	intron_variant	MODIFIER	AGAP001419	c.-3+3750T>C		2R	63962	+	protein_coding_gene	AGAP001419	unspecified product	NA	NA	NA
2R	4668475	4732436	4692279	T	C	0.473684	0.782609	0.308924	Inf	intron_variant	MODIFIER	AGAP001419	c.-3+3750T>C		2R	63962	+	protein_coding_gene	AGAP001419	unspecified product	NA	NA	NA
2R	4668475	4732436	4692806	G	T	0.617647	0.790698	0.173051	Inf	intron_variant	MODIFIER	AGAP001419	c.-3+4277G>T		2R	63962	+	protein_coding_gene	AGAP001419	unspecified product	NA	NA	NA
2R	4668475	4732436	4692806	G	T	0.617647	0.790698	0.173051	Inf	intron_variant	MODIFIER	AGAP001419	c.-3+4277G>T		2R	63962	+	protein_coding_gene	AGAP001419	unspecified product	NA	NA	NA
2R	4668475	4732436	4692806	G	T	0.617647	0.790698	0.173051	Inf	intron_variant	MODIFIER	AGAP001419	c.-3+4277G>T		2R	63962	+	protein_coding_gene	AGAP001419	unspecified product	NA	NA	NA
2R	4668475	4732436	4692942	A	C	0.6	0.753846	0.153846	Inf	intron_variant	MODIFIER	AGAP001419	c.-3+4413A>C		2R	63962	+	protein_coding_gene	AGAP001419	unspecified product	NA	NA	NA
2R	4668475	4732436	4692942	A	C	0.6	0.753846	0.153846	Inf	upstream_gene_variant	MODIFIER	AGAP001419	c.-5035A>C		2R	63962	+	protein_coding_gene	AGAP001419	unspecified product	NA	NA	NA
2R	4668475	4732436	4692942	A	C	0.6	0.753846	0.153846	Inf	intron_variant	MODIFIER	AGAP001419	c.-3+4413A>C		2R	63962	+	protein_coding_gene	AGAP001419	unspecified product	NA	NA	NA
2R	4668475	4732436	4692942	A	C	0.6	0.753846	0.153846	Inf	intron_variant	MODIFIER	AGAP001419	c.-3+4413A>C		2R	63962	+	protein_coding_gene	AGAP001419	unspecified product	NA	NA	NA
2R	4668475	4732436	4692950	G	A	0.623188	0.742424	0.119236	Inf	upstream_gene_variant	MODIFIER	AGAP001419	c.-5027G>A		2R	63962	+	protein_coding_gene	AGAP001419	unspecified product	NA	NA	NA
2R	4668475	4732436	4692950	G	A	0.623188	0.742424	0.119236	Inf	intron_variant	MODIFIER	AGAP001419	c.-3+4421G>A		2R	63962	+	protein_coding_gene	AGAP001419	unspecified product	NA	NA	NA
2R	4668475	4732436	4692950	G	A	0.623188	0.742424	0.119236	Inf	intron_variant	MODIFIER	AGAP001419	c.-3+4421G>A		2R	63962	+	protein_coding_gene	AGAP001419	unspecified product	NA	NA	NA
2R	4668475	4732436	4692950	G	A	0.623188	0.742424	0.119236	Inf	intron_variant	MODIFIER	AGAP001419	c.-3+4421G>A		2R	63962	+	protein_coding_gene	AGAP001419	unspecified product	NA	NA	NA
2R	4668475	4732436	4693060	A	G	0.510638	0.75	0.239362	Inf	intron_variant	MODIFIER	AGAP001419	c.-3+4531A>G		2R	63962	+	protein_coding_gene	AGAP001419	unspecified product	NA	NA	NA
2R	4668475	4732436	4693060	A	G	0.510638	0.75	0.239362	Inf	upstream_gene_variant	MODIFIER	AGAP001419	c.-4917A>G		2R	63962	+	protein_coding_gene	AGAP001419	unspecified product	NA	NA	NA
2R	4668475	4732436	4693060	A	G	0.510638	0.75	0.239362	Inf	intron_variant	MODIFIER	AGAP001419	c.-3+4531A>G		2R	63962	+	protein_coding_gene	AGAP001419	unspecified product	NA	NA	NA
2R	4668475	4732436	4693060	A	G	0.510638	0.75	0.239362	Inf	intron_variant	MODIFIER	AGAP001419	c.-3+4531A>G		2R	63962	+	protein_coding_gene	AGAP001419	unspecified product	NA	NA	NA
2R	4668475	4732436	4694546	A	T	0.555556	0.82	0.264444	Inf	intron_variant	MODIFIER	AGAP001419	c.-3+6017A>T		2R	63962	+	protein_coding_gene	AGAP001419	unspecified product	NA	NA	NA
2R	4668475	4732436	4694546	A	T	0.555556	0.82	0.264444	Inf	upstream_gene_variant	MODIFIER	AGAP001419	c.-3431A>T		2R	63962	+	protein_coding_gene	AGAP001419	unspecified product	NA	NA	NA
2R	4668475	4732436	4694546	A	T	0.555556	0.82	0.264444	Inf	intron_variant	MODIFIER	AGAP001419	c.-3+6017A>T		2R	63962	+	protein_coding_gene	AGAP001419	unspecified product	NA	NA	NA
2R	4668475	4732436	4694546	A	T	0.555556	0.82	0.264444	Inf	intron_variant	MODIFIER	AGAP001419	c.-3+6017A>T		2R	63962	+	protein_coding_gene	AGAP001419	unspecified product	NA	NA	NA
2R	4668475	4732436	4694772	G	A	0.616667	0.775862	0.159195	Inf	intron_variant	MODIFIER	AGAP001419	c.-3+6243G>A		2R	63962	+	protein_coding_gene	AGAP001419	unspecified product	NA	NA	NA
2R	4668475	4732436	4694772	G	A	0.616667	0.775862	0.159195	Inf	intron_variant	MODIFIER	AGAP001419	c.-3+6243G>A		2R	63962	+	protein_coding_gene	AGAP001419	unspecified product	NA	NA	NA
2R	4668475	4732436	4694772	G	A	0.616667	0.775862	0.159195	Inf	upstream_gene_variant	MODIFIER	AGAP001419	c.-3205G>A		2R	63962	+	protein_coding_gene	AGAP001419	unspecified product	NA	NA	NA
2R	4668475	4732436	4694772	G	A	0.616667	0.775862	0.159195	Inf	intron_variant	MODIFIER	AGAP001419	c.-3+6243G>A		2R	63962	+	protein_coding_gene	AGAP001419	unspecified product	NA	NA	NA
2R	4668475	4732436	4694778	G	A	0.610169	0.79661	0.186441	Inf	intron_variant	MODIFIER	AGAP001419	c.-3+6249G>A		2R	63962	+	protein_coding_gene	AGAP001419	unspecified product	NA	NA	NA
2R	4668475	4732436	4694778	G	A	0.610169	0.79661	0.186441	Inf	intron_variant	MODIFIER	AGAP001419	c.-3+6249G>A		2R	63962	+	protein_coding_gene	AGAP001419	unspecified product	NA	NA	NA
2R	4668475	4732436	4694778	G	A	0.610169	0.79661	0.186441	Inf	intron_variant	MODIFIER	AGAP001419	c.-3+6249G>A		2R	63962	+	protein_coding_gene	AGAP001419	unspecified product	NA	NA	NA
2R	4668475	4732436	4694778	G	A	0.610169	0.79661	0.186441	Inf	upstream_gene_variant	MODIFIER	AGAP001419	c.-3199G>A		2R	63962	+	protein_coding_gene	AGAP001419	unspecified product	NA	NA	NA
2R	4668475	4732436	4694796	T	G	0.559322	0.803571	0.244249	Inf	intron_variant	MODIFIER	AGAP001419	c.-3+6267T>G		2R	63962	+	protein_coding_gene	AGAP001419	unspecified product	NA	NA	NA
2R	4668475	4732436	4694796	T	G	0.559322	0.803571	0.244249	Inf	intron_variant	MODIFIER	AGAP001419	c.-3+6267T>G		2R	63962	+	protein_coding_gene	AGAP001419	unspecified product	NA	NA	NA
2R	4668475	4732436	4694796	T	G	0.559322	0.803571	0.244249	Inf	upstream_gene_variant	MODIFIER	AGAP001419	c.-3181T>G		2R	63962	+	protein_coding_gene	AGAP001419	unspecified product	NA	NA	NA
2R	4668475	4732436	4694796	T	G	0.559322	0.803571	0.244249	Inf	intron_variant	MODIFIER	AGAP001419	c.-3+6267T>G		2R	63962	+	protein_coding_gene	AGAP001419	unspecified product	NA	NA	NA
2R	4668475	4732436	4694908	C	T	0.569231	0.76	0.190769	Inf	intron_variant	MODIFIER	AGAP001419	c.-3+6379C>T		2R	63962	+	protein_coding_gene	AGAP001419	unspecified product	NA	NA	NA
2R	4668475	4732436	4694908	C	T	0.569231	0.76	0.190769	Inf	intron_variant	MODIFIER	AGAP001419	c.-3+6379C>T		2R	63962	+	protein_coding_gene	AGAP001419	unspecified product	NA	NA	NA
2R	4668475	4732436	4694908	C	T	0.569231	0.76	0.190769	Inf	intron_variant	MODIFIER	AGAP001419	c.-3+6379C>T		2R	63962	+	protein_coding_gene	AGAP001419	unspecified product	NA	NA	NA
2R	4668475	4732436	4694908	C	T	0.569231	0.76	0.190769	Inf	upstream_gene_variant	MODIFIER	AGAP001419	c.-3069C>T		2R	63962	+	protein_coding_gene	AGAP001419	unspecified product	NA	NA	NA
2R	4668475	4732436	4695042	A	G	0.583333	0.75	0.166667	Inf	intron_variant	MODIFIER	AGAP001419	c.-3+6513A>G		2R	63962	+	protein_coding_gene	AGAP001419	unspecified product	NA	NA	NA
2R	4668475	4732436	4695042	A	G	0.583333	0.75	0.166667	Inf	intron_variant	MODIFIER	AGAP001419	c.-3+6513A>G		2R	63962	+	protein_coding_gene	AGAP001419	unspecified product	NA	NA	NA
2R	4668475	4732436	4695042	A	G	0.583333	0.75	0.166667	Inf	upstream_gene_variant	MODIFIER	AGAP001419	c.-2935A>G		2R	63962	+	protein_coding_gene	AGAP001419	unspecified product	NA	NA	NA
2R	4668475	4732436	4695042	A	G	0.583333	0.75	0.166667	Inf	intron_variant	MODIFIER	AGAP001419	c.-3+6513A>G		2R	63962	+	protein_coding_gene	AGAP001419	unspecified product	NA	NA	NA
2R	4668475	4732436	4695253	T	G	0.626866	0.707317	0.0804514	Inf	intron_variant	MODIFIER	AGAP001419	c.-3+6724T>G		2R	63962	+	protein_coding_gene	AGAP001419	unspecified product	NA	NA	NA
2R	4668475	4732436	4695253	T	G	0.626866	0.707317	0.0804514	Inf	intron_variant	MODIFIER	AGAP001419	c.-3+6724T>G		2R	63962	+	protein_coding_gene	AGAP001419	unspecified product	NA	NA	NA
2R	4668475	4732436	4695253	T	G	0.626866	0.707317	0.0804514	Inf	intron_variant	MODIFIER	AGAP001419	c.-3+6724T>G		2R	63962	+	protein_coding_gene	AGAP001419	unspecified product	NA	NA	NA
2R	4668475	4732436	4695253	T	G	0.626866	0.707317	0.0804514	Inf	upstream_gene_variant	MODIFIER	AGAP001419	c.-2724T>G		2R	63962	+	protein_coding_gene	AGAP001419	unspecified product	NA	NA	NA
2R	4668475	4732436	4695474	G	A	0.482759	0.681818	0.19906	Inf	intron_variant	MODIFIER	AGAP001419	c.-3+6945G>A		2R	63962	+	protein_coding_gene	AGAP001419	unspecified product	NA	NA	NA
2R	4668475	4732436	4695474	G	A	0.482759	0.681818	0.19906	Inf	intron_variant	MODIFIER	AGAP001419	c.-3+6945G>A		2R	63962	+	protein_coding_gene	AGAP001419	unspecified product	NA	NA	NA
2R	4668475	4732436	4695474	G	A	0.482759	0.681818	0.19906	Inf	upstream_gene_variant	MODIFIER	AGAP001419	c.-2503G>A		2R	63962	+	protein_coding_gene	AGAP001419	unspecified product	NA	NA	NA
2R	4668475	4732436	4695474	G	A	0.482759	0.681818	0.19906	Inf	intron_variant	MODIFIER	AGAP001419	c.-3+6945G>A		2R	63962	+	protein_coding_gene	AGAP001419	unspecified product	NA	NA	NA
2R	4668475	4732436	4695653	G	A	0.606061	0.8	0.193939	Inf	intron_variant	MODIFIER	AGAP001419	c.-3+7124G>A		2R	63962	+	protein_coding_gene	AGAP001419	unspecified product	NA	NA	NA
2R	4668475	4732436	4695653	G	A	0.606061	0.8	0.193939	Inf	intron_variant	MODIFIER	AGAP001419	c.-3+7124G>A		2R	63962	+	protein_coding_gene	AGAP001419	unspecified product	NA	NA	NA
2R	4668475	4732436	4695653	G	A	0.606061	0.8	0.193939	Inf	upstream_gene_variant	MODIFIER	AGAP001419	c.-2324G>A		2R	63962	+	protein_coding_gene	AGAP001419	unspecified product	NA	NA	NA
2R	4668475	4732436	4695653	G	A	0.606061	0.8	0.193939	Inf	intron_variant	MODIFIER	AGAP001419	c.-3+7124G>A		2R	63962	+	protein_coding_gene	AGAP001419	unspecified product	NA	NA	NA
2R	4668475	4732436	4695770	C	G	0.650794	0.830986	0.180192	Inf	intron_variant	MODIFIER	AGAP001419	c.-3+7241C>G		2R	63962	+	protein_coding_gene	AGAP001419	unspecified product	NA	NA	NA
2R	4668475	4732436	4695770	C	G	0.650794	0.830986	0.180192	Inf	intron_variant	MODIFIER	AGAP001419	c.-3+7241C>G		2R	63962	+	protein_coding_gene	AGAP001419	unspecified product	NA	NA	NA
2R	4668475	4732436	4695770	C	G	0.650794	0.830986	0.180192	Inf	upstream_gene_variant	MODIFIER	AGAP001419	c.-2207C>G		2R	63962	+	protein_coding_gene	AGAP001419	unspecified product	NA	NA	NA
2R	4668475	4732436	4695770	C	G	0.650794	0.830986	0.180192	Inf	intron_variant	MODIFIER	AGAP001419	c.-3+7241C>G		2R	63962	+	protein_coding_gene	AGAP001419	unspecified product	NA	NA	NA
2R	4668475	4732436	4695827	C	T	0.704225	0.811594	0.107369	Inf	upstream_gene_variant	MODIFIER	AGAP001419	c.-2150C>T		2R	63962	+	protein_coding_gene	AGAP001419	unspecified product	NA	NA	NA
2R	4668475	4732436	4695827	C	T	0.704225	0.811594	0.107369	Inf	intron_variant	MODIFIER	AGAP001419	c.-3+7298C>T		2R	63962	+	protein_coding_gene	AGAP001419	unspecified product	NA	NA	NA
2R	4668475	4732436	4695827	C	T	0.704225	0.811594	0.107369	Inf	intron_variant	MODIFIER	AGAP001419	c.-3+7298C>T		2R	63962	+	protein_coding_gene	AGAP001419	unspecified product	NA	NA	NA
2R	4668475	4732436	4695827	C	T	0.704225	0.811594	0.107369	Inf	intron_variant	MODIFIER	AGAP001419	c.-3+7298C>T		2R	63962	+	protein_coding_gene	AGAP001419	unspecified product	NA	NA	NA
2R	4668475	4732436	4696192	A	C	0.553846	0.854545	0.300699	Inf	intron_variant	MODIFIER	AGAP001419	c.-3+7663A>C		2R	63962	+	protein_coding_gene	AGAP001419	unspecified product	NA	NA	NA
2R	4668475	4732436	4696192	A	C	0.553846	0.854545	0.300699	Inf	intron_variant	MODIFIER	AGAP001419	c.-3+7663A>C		2R	63962	+	protein_coding_gene	AGAP001419	unspecified product	NA	NA	NA
2R	4668475	4732436	4696192	A	C	0.553846	0.854545	0.300699	Inf	upstream_gene_variant	MODIFIER	AGAP001419	c.-1785A>C		2R	63962	+	protein_coding_gene	AGAP001419	unspecified product	NA	NA	NA
2R	4668475	4732436	4696192	A	C	0.553846	0.854545	0.300699	Inf	intron_variant	MODIFIER	AGAP001419	c.-3+7663A>C		2R	63962	+	protein_coding_gene	AGAP001419	unspecified product	NA	NA	NA
2R	4668475	4732436	4696289	A	C	0.632653	0.862745	0.230092	Inf	intron_variant	MODIFIER	AGAP001419	c.-3+7760A>C		2R	63962	+	protein_coding_gene	AGAP001419	unspecified product	NA	NA	NA
2R	4668475	4732436	4696289	A	C	0.632653	0.862745	0.230092	Inf	intron_variant	MODIFIER	AGAP001419	c.-3+7760A>C		2R	63962	+	protein_coding_gene	AGAP001419	unspecified product	NA	NA	NA
2R	4668475	4732436	4696289	A	C	0.632653	0.862745	0.230092	Inf	upstream_gene_variant	MODIFIER	AGAP001419	c.-1688A>C		2R	63962	+	protein_coding_gene	AGAP001419	unspecified product	NA	NA	NA
2R	4668475	4732436	4696289	A	C	0.632653	0.862745	0.230092	Inf	intron_variant	MODIFIER	AGAP001419	c.-3+7760A>C		2R	63962	+	protein_coding_gene	AGAP001419	unspecified product	NA	NA	NA
2R	4668475	4732436	4696299	T	C	0.64	0.849057	0.209057	Inf	intron_variant	MODIFIER	AGAP001419	c.-3+7770T>C		2R	63962	+	protein_coding_gene	AGAP001419	unspecified product	NA	NA	NA
2R	4668475	4732436	4696299	T	C	0.64	0.849057	0.209057	Inf	upstream_gene_variant	MODIFIER	AGAP001419	c.-1678T>C		2R	63962	+	protein_coding_gene	AGAP001419	unspecified product	NA	NA	NA
2R	4668475	4732436	4696299	T	C	0.64	0.849057	0.209057	Inf	intron_variant	MODIFIER	AGAP001419	c.-3+7770T>C		2R	63962	+	protein_coding_gene	AGAP001419	unspecified product	NA	NA	NA
2R	4668475	4732436	4696299	T	C	0.64	0.849057	0.209057	Inf	intron_variant	MODIFIER	AGAP001419	c.-3+7770T>C		2R	63962	+	protein_coding_gene	AGAP001419	unspecified product	NA	NA	NA
2R	4668475	4732436	4697495	C	T	0.472727	0.839286	0.366558	Inf	intron_variant	MODIFIER	AGAP001419	c.-3+8966C>T		2R	63962	+	protein_coding_gene	AGAP001419	unspecified product	NA	NA	NA
2R	4668475	4732436	4697495	C	T	0.472727	0.839286	0.366558	Inf	intron_variant	MODIFIER	AGAP001419	c.-3+8966C>T		2R	63962	+	protein_coding_gene	AGAP001419	unspecified product	NA	NA	NA
2R	4668475	4732436	4697495	C	T	0.472727	0.839286	0.366558	Inf	upstream_gene_variant	MODIFIER	AGAP001419	c.-482C>T		2R	63962	+	protein_coding_gene	AGAP001419	unspecified product	NA	NA	NA
2R	4668475	4732436	4697495	C	T	0.472727	0.839286	0.366558	Inf	intron_variant	MODIFIER	AGAP001419	c.-3+8966C>T		2R	63962	+	protein_coding_gene	AGAP001419	unspecified product	NA	NA	NA
2R	4668475	4732436	4698047	C	T	0.571429	0.740741	0.169312	Inf	intron_variant	MODIFIER	AGAP001419	c.-2-9170C>T		2R	63962	+	protein_coding_gene	AGAP001419	unspecified product	NA	NA	NA
2R	4668475	4732436	4698047	C	T	0.571429	0.740741	0.169312	Inf	intron_variant	MODIFIER	AGAP001419	c.-2-9170C>T		2R	63962	+	protein_coding_gene	AGAP001419	unspecified product	NA	NA	NA
2R	4668475	4732436	4698047	C	T	0.571429	0.740741	0.169312	Inf	intron_variant	MODIFIER	AGAP001419	c.-2-9170C>T		2R	63962	+	protein_coding_gene	AGAP001419	unspecified product	NA	NA	NA
2R	4668475	4732436	4698047	C	T	0.571429	0.740741	0.169312	Inf	intron_variant	MODIFIER	AGAP001419	c.-3+73C>T		2R	63962	+	protein_coding_gene	AGAP001419	unspecified product	NA	NA	NA
2R	4668475	4732436	4698876	T	C	0.581818	0.705882	0.124064	Inf	intron_variant	MODIFIER	AGAP001419	c.-2-8341T>C		2R	63962	+	protein_coding_gene	AGAP001419	unspecified product	NA	NA	NA
2R	4668475	4732436	4698876	T	C	0.581818	0.705882	0.124064	Inf	intron_variant	MODIFIER	AGAP001419	c.-3+902T>C		2R	63962	+	protein_coding_gene	AGAP001419	unspecified product	NA	NA	NA
2R	4668475	4732436	4698876	T	C	0.581818	0.705882	0.124064	Inf	intron_variant	MODIFIER	AGAP001419	c.-2-8341T>C		2R	63962	+	protein_coding_gene	AGAP001419	unspecified product	NA	NA	NA
2R	4668475	4732436	4698876	T	C	0.581818	0.705882	0.124064	Inf	intron_variant	MODIFIER	AGAP001419	c.-2-8341T>C		2R	63962	+	protein_coding_gene	AGAP001419	unspecified product	NA	NA	NA
2R	4668475	4732436	4698905	A	G	0.553571	0.655172	0.101601	Inf	intron_variant	MODIFIER	AGAP001419	c.-3+931A>G		2R	63962	+	protein_coding_gene	AGAP001419	unspecified product	NA	NA	NA
2R	4668475	4732436	4698905	A	G	0.553571	0.655172	0.101601	Inf	intron_variant	MODIFIER	AGAP001419	c.-2-8312A>G		2R	63962	+	protein_coding_gene	AGAP001419	unspecified product	NA	NA	NA
2R	4668475	4732436	4698905	A	G	0.553571	0.655172	0.101601	Inf	intron_variant	MODIFIER	AGAP001419	c.-2-8312A>G		2R	63962	+	protein_coding_gene	AGAP001419	unspecified product	NA	NA	NA
2R	4668475	4732436	4698905	A	G	0.553571	0.655172	0.101601	Inf	intron_variant	MODIFIER	AGAP001419	c.-2-8312A>G		2R	63962	+	protein_coding_gene	AGAP001419	unspecified product	NA	NA	NA
2R	4668475	4732436	4698910	C	T	0.563636	0.678571	0.114935	Inf	intron_variant	MODIFIER	AGAP001419	c.-2-8307C>T		2R	63962	+	protein_coding_gene	AGAP001419	unspecified product	NA	NA	NA
2R	4668475	4732436	4698910	C	T	0.563636	0.678571	0.114935	Inf	intron_variant	MODIFIER	AGAP001419	c.-2-8307C>T		2R	63962	+	protein_coding_gene	AGAP001419	unspecified product	NA	NA	NA
2R	4668475	4732436	4698910	C	T	0.563636	0.678571	0.114935	Inf	intron_variant	MODIFIER	AGAP001419	c.-3+936C>T		2R	63962	+	protein_coding_gene	AGAP001419	unspecified product	NA	NA	NA
2R	4668475	4732436	4698910	C	T	0.563636	0.678571	0.114935	Inf	intron_variant	MODIFIER	AGAP001419	c.-2-8307C>T		2R	63962	+	protein_coding_gene	AGAP001419	unspecified product	NA	NA	NA
2R	4668475	4732436	4698952	C	T	0.526316	0.681818	0.155502	Inf	intron_variant	MODIFIER	AGAP001419	c.-2-8265C>T		2R	63962	+	protein_coding_gene	AGAP001419	unspecified product	NA	NA	NA
2R	4668475	4732436	4698952	C	T	0.526316	0.681818	0.155502	Inf	intron_variant	MODIFIER	AGAP001419	c.-3+978C>T		2R	63962	+	protein_coding_gene	AGAP001419	unspecified product	NA	NA	NA
2R	4668475	4732436	4698952	C	T	0.526316	0.681818	0.155502	Inf	intron_variant	MODIFIER	AGAP001419	c.-2-8265C>T		2R	63962	+	protein_coding_gene	AGAP001419	unspecified product	NA	NA	NA
2R	4668475	4732436	4698952	C	T	0.526316	0.681818	0.155502	Inf	intron_variant	MODIFIER	AGAP001419	c.-2-8265C>T		2R	63962	+	protein_coding_gene	AGAP001419	unspecified product	NA	NA	NA
2R	4668475	4732436	4699065	A	T	0.644068	0.711864	0.0677966	Inf	intron_variant	MODIFIER	AGAP001419	c.-2-8152A>T		2R	63962	+	protein_coding_gene	AGAP001419	unspecified product	NA	NA	NA
2R	4668475	4732436	4699065	A	T	0.644068	0.711864	0.0677966	Inf	intron_variant	MODIFIER	AGAP001419	c.-3+1091A>T		2R	63962	+	protein_coding_gene	AGAP001419	unspecified product	NA	NA	NA
2R	4668475	4732436	4699065	A	T	0.644068	0.711864	0.0677966	Inf	intron_variant	MODIFIER	AGAP001419	c.-2-8152A>T		2R	63962	+	protein_coding_gene	AGAP001419	unspecified product	NA	NA	NA
2R	4668475	4732436	4699065	A	T	0.644068	0.711864	0.0677966	Inf	intron_variant	MODIFIER	AGAP001419	c.-2-8152A>T		2R	63962	+	protein_coding_gene	AGAP001419	unspecified product	NA	NA	NA
2R	4668475	4732436	4699084	T	C	0.714286	0.725806	0.0115207	Inf	intron_variant	MODIFIER	AGAP001419	c.-3+1110T>C		2R	63962	+	protein_coding_gene	AGAP001419	unspecified product	NA	NA	NA
2R	4668475	4732436	4699084	T	C	0.714286	0.725806	0.0115207	Inf	intron_variant	MODIFIER	AGAP001419	c.-2-8133T>C		2R	63962	+	protein_coding_gene	AGAP001419	unspecified product	NA	NA	NA
2R	4668475	4732436	4699084	T	C	0.714286	0.725806	0.0115207	Inf	intron_variant	MODIFIER	AGAP001419	c.-2-8133T>C		2R	63962	+	protein_coding_gene	AGAP001419	unspecified product	NA	NA	NA
2R	4668475	4732436	4699084	T	C	0.714286	0.725806	0.0115207	Inf	intron_variant	MODIFIER	AGAP001419	c.-2-8133T>C		2R	63962	+	protein_coding_gene	AGAP001419	unspecified product	NA	NA	NA
2R	4668475	4732436	4699197	G	T	0.764706	0.774194	0.00948767	Inf	intron_variant	MODIFIER	AGAP001419	c.-2-8020G>T		2R	63962	+	protein_coding_gene	AGAP001419	unspecified product	NA	NA	NA
2R	4668475	4732436	4699197	G	T	0.764706	0.774194	0.00948767	Inf	intron_variant	MODIFIER	AGAP001419	c.-3+1223G>T		2R	63962	+	protein_coding_gene	AGAP001419	unspecified product	NA	NA	NA
2R	4668475	4732436	4699197	G	T	0.764706	0.774194	0.00948767	Inf	intron_variant	MODIFIER	AGAP001419	c.-2-8020G>T		2R	63962	+	protein_coding_gene	AGAP001419	unspecified product	NA	NA	NA
2R	4668475	4732436	4699197	G	T	0.764706	0.774194	0.00948767	Inf	intron_variant	MODIFIER	AGAP001419	c.-2-8020G>T		2R	63962	+	protein_coding_gene	AGAP001419	unspecified product	NA	NA	NA
2R	4668475	4732436	4699405	G	T	0.641509	0.824561	0.183052	Inf	intron_variant	MODIFIER	AGAP001419	c.-2-7812G>T		2R	63962	+	protein_coding_gene	AGAP001419	unspecified product	NA	NA	NA
2R	4668475	4732436	4699405	G	T	0.641509	0.824561	0.183052	Inf	intron_variant	MODIFIER	AGAP001419	c.-2-7812G>T		2R	63962	+	protein_coding_gene	AGAP001419	unspecified product	NA	NA	NA
2R	4668475	4732436	4699405	G	T	0.641509	0.824561	0.183052	Inf	intron_variant	MODIFIER	AGAP001419	c.-2-7812G>T		2R	63962	+	protein_coding_gene	AGAP001419	unspecified product	NA	NA	NA
2R	4668475	4732436	4699405	G	T	0.641509	0.824561	0.183052	Inf	intron_variant	MODIFIER	AGAP001419	c.-3+1431G>T		2R	63962	+	protein_coding_gene	AGAP001419	unspecified product	NA	NA	NA
2R	4668475	4732436	4699443	C	T	0.622222	0.8	0.177778	Inf	intron_variant	MODIFIER	AGAP001419	c.-3+1469C>T		2R	63962	+	protein_coding_gene	AGAP001419	unspecified product	NA	NA	NA
2R	4668475	4732436	4699443	C	T	0.622222	0.8	0.177778	Inf	intron_variant	MODIFIER	AGAP001419	c.-2-7774C>T		2R	63962	+	protein_coding_gene	AGAP001419	unspecified product	NA	NA	NA
2R	4668475	4732436	4699443	C	T	0.622222	0.8	0.177778	Inf	intron_variant	MODIFIER	AGAP001419	c.-2-7774C>T		2R	63962	+	protein_coding_gene	AGAP001419	unspecified product	NA	NA	NA
2R	4668475	4732436	4699443	C	T	0.622222	0.8	0.177778	Inf	intron_variant	MODIFIER	AGAP001419	c.-2-7774C>T		2R	63962	+	protein_coding_gene	AGAP001419	unspecified product	NA	NA	NA
2R	4668475	4732436	4699467	A	G	0.6	0.827586	0.227586	Inf	intron_variant	MODIFIER	AGAP001419	c.-2-7750A>G		2R	63962	+	protein_coding_gene	AGAP001419	unspecified product	NA	NA	NA
2R	4668475	4732436	4699467	A	G	0.6	0.827586	0.227586	Inf	intron_variant	MODIFIER	AGAP001419	c.-2-7750A>G		2R	63962	+	protein_coding_gene	AGAP001419	unspecified product	NA	NA	NA
2R	4668475	4732436	4699467	A	G	0.6	0.827586	0.227586	Inf	intron_variant	MODIFIER	AGAP001419	c.-2-7750A>G		2R	63962	+	protein_coding_gene	AGAP001419	unspecified product	NA	NA	NA
2R	4668475	4732436	4699467	A	G	0.6	0.827586	0.227586	Inf	intron_variant	MODIFIER	AGAP001419	c.-3+1493A>G		2R	63962	+	protein_coding_gene	AGAP001419	unspecified product	NA	NA	NA
2R	4668475	4732436	4699524	T	C	0.535714	0.764706	0.228992	Inf	intron_variant	MODIFIER	AGAP001419	c.-2-7693T>C		2R	63962	+	protein_coding_gene	AGAP001419	unspecified product	NA	NA	NA
2R	4668475	4732436	4699524	T	C	0.535714	0.764706	0.228992	Inf	intron_variant	MODIFIER	AGAP001419	c.-2-7693T>C		2R	63962	+	protein_coding_gene	AGAP001419	unspecified product	NA	NA	NA
2R	4668475	4732436	4699524	T	C	0.535714	0.764706	0.228992	Inf	intron_variant	MODIFIER	AGAP001419	c.-3+1550T>C		2R	63962	+	protein_coding_gene	AGAP001419	unspecified product	NA	NA	NA
2R	4668475	4732436	4699524	T	C	0.535714	0.764706	0.228992	Inf	intron_variant	MODIFIER	AGAP001419	c.-2-7693T>C		2R	63962	+	protein_coding_gene	AGAP001419	unspecified product	NA	NA	NA
2R	4668475	4732436	4699588	C	G	0.6	0.809524	0.209524	Inf	intron_variant	MODIFIER	AGAP001419	c.-2-7629C>G		2R	63962	+	protein_coding_gene	AGAP001419	unspecified product	NA	NA	NA
2R	4668475	4732436	4699588	C	G	0.6	0.809524	0.209524	Inf	intron_variant	MODIFIER	AGAP001419	c.-3+1614C>G		2R	63962	+	protein_coding_gene	AGAP001419	unspecified product	NA	NA	NA
2R	4668475	4732436	4699588	C	G	0.6	0.809524	0.209524	Inf	intron_variant	MODIFIER	AGAP001419	c.-2-7629C>G		2R	63962	+	protein_coding_gene	AGAP001419	unspecified product	NA	NA	NA
2R	4668475	4732436	4699588	C	G	0.6	0.809524	0.209524	Inf	intron_variant	MODIFIER	AGAP001419	c.-2-7629C>G		2R	63962	+	protein_coding_gene	AGAP001419	unspecified product	NA	NA	NA
2R	4668475	4732436	4699620	G	T	0.578125	0.795455	0.21733	Inf	intron_variant	MODIFIER	AGAP001419	c.-3+1646G>T		2R	63962	+	protein_coding_gene	AGAP001419	unspecified product	NA	NA	NA
2R	4668475	4732436	4699620	G	T	0.578125	0.795455	0.21733	Inf	intron_variant	MODIFIER	AGAP001419	c.-2-7597G>T		2R	63962	+	protein_coding_gene	AGAP001419	unspecified product	NA	NA	NA
2R	4668475	4732436	4699620	G	T	0.578125	0.795455	0.21733	Inf	intron_variant	MODIFIER	AGAP001419	c.-2-7597G>T		2R	63962	+	protein_coding_gene	AGAP001419	unspecified product	NA	NA	NA
2R	4668475	4732436	4699620	G	T	0.578125	0.795455	0.21733	Inf	intron_variant	MODIFIER	AGAP001419	c.-2-7597G>T		2R	63962	+	protein_coding_gene	AGAP001419	unspecified product	NA	NA	NA
2R	4668475	4732436	4699673	A	G	0.609375	0.711538	0.102163	Inf	intron_variant	MODIFIER	AGAP001419	c.-2-7544A>G		2R	63962	+	protein_coding_gene	AGAP001419	unspecified product	NA	NA	NA
2R	4668475	4732436	4699673	A	G	0.609375	0.711538	0.102163	Inf	intron_variant	MODIFIER	AGAP001419	c.-2-7544A>G		2R	63962	+	protein_coding_gene	AGAP001419	unspecified product	NA	NA	NA
2R	4668475	4732436	4699673	A	G	0.609375	0.711538	0.102163	Inf	intron_variant	MODIFIER	AGAP001419	c.-3+1699A>G		2R	63962	+	protein_coding_gene	AGAP001419	unspecified product	NA	NA	NA
2R	4668475	4732436	4699673	A	G	0.609375	0.711538	0.102163	Inf	intron_variant	MODIFIER	AGAP001419	c.-2-7544A>G		2R	63962	+	protein_coding_gene	AGAP001419	unspecified product	NA	NA	NA
2R	4668475	4732436	4699730	C	A	0.609375	0.64	0.030625	Inf	intron_variant	MODIFIER	AGAP001419	c.-2-7487C>A		2R	63962	+	protein_coding_gene	AGAP001419	unspecified product	NA	NA	NA
2R	4668475	4732436	4699730	C	A	0.609375	0.64	0.030625	Inf	intron_variant	MODIFIER	AGAP001419	c.-2-7487C>A		2R	63962	+	protein_coding_gene	AGAP001419	unspecified product	NA	NA	NA
2R	4668475	4732436	4699730	C	A	0.609375	0.64	0.030625	Inf	intron_variant	MODIFIER	AGAP001419	c.-2-7487C>A		2R	63962	+	protein_coding_gene	AGAP001419	unspecified product	NA	NA	NA
2R	4668475	4732436	4699730	C	A	0.609375	0.64	0.030625	Inf	intron_variant	MODIFIER	AGAP001419	c.-3+1756C>A		2R	63962	+	protein_coding_gene	AGAP001419	unspecified product	NA	NA	NA
2R	4668475	4732436	4699849	G	A	0.511111	0.631579	0.120468	Inf	intron_variant	MODIFIER	AGAP001419	c.-2-7368G>A		2R	63962	+	protein_coding_gene	AGAP001419	unspecified product	NA	NA	NA
2R	4668475	4732436	4699849	G	A	0.511111	0.631579	0.120468	Inf	intron_variant	MODIFIER	AGAP001419	c.-2-7368G>A		2R	63962	+	protein_coding_gene	AGAP001419	unspecified product	NA	NA	NA
2R	4668475	4732436	4699849	G	A	0.511111	0.631579	0.120468	Inf	intron_variant	MODIFIER	AGAP001419	c.-2-7368G>A		2R	63962	+	protein_coding_gene	AGAP001419	unspecified product	NA	NA	NA
2R	4668475	4732436	4699849	G	A	0.511111	0.631579	0.120468	Inf	intron_variant	MODIFIER	AGAP001419	c.-3+1875G>A		2R	63962	+	protein_coding_gene	AGAP001419	unspecified product	NA	NA	NA
2R	4668475	4732436	4699884	G	A	0.477273	0.650794	0.173521	Inf	intron_variant	MODIFIER	AGAP001419	c.-2-7333G>A		2R	63962	+	protein_coding_gene	AGAP001419	unspecified product	NA	NA	NA
2R	4668475	4732436	4699884	G	A	0.477273	0.650794	0.173521	Inf	intron_variant	MODIFIER	AGAP001419	c.-2-7333G>A		2R	63962	+	protein_coding_gene	AGAP001419	unspecified product	NA	NA	NA
2R	4668475	4732436	4699884	G	A	0.477273	0.650794	0.173521	Inf	intron_variant	MODIFIER	AGAP001419	c.-2-7333G>A		2R	63962	+	protein_coding_gene	AGAP001419	unspecified product	NA	NA	NA
2R	4668475	4732436	4699884	G	A	0.477273	0.650794	0.173521	Inf	intron_variant	MODIFIER	AGAP001419	c.-3+1910G>A		2R	63962	+	protein_coding_gene	AGAP001419	unspecified product	NA	NA	NA
2R	4668475	4732436	4700090	T	C	0.5	0.758621	0.258621	Inf	intron_variant	MODIFIER	AGAP001419	c.-2-7127T>C		2R	63962	+	protein_coding_gene	AGAP001419	unspecified product	NA	NA	NA
2R	4668475	4732436	4700090	T	C	0.5	0.758621	0.258621	Inf	intron_variant	MODIFIER	AGAP001419	c.-2-7127T>C		2R	63962	+	protein_coding_gene	AGAP001419	unspecified product	NA	NA	NA
2R	4668475	4732436	4700090	T	C	0.5	0.758621	0.258621	Inf	intron_variant	MODIFIER	AGAP001419	c.-2-7127T>C		2R	63962	+	protein_coding_gene	AGAP001419	unspecified product	NA	NA	NA
2R	4668475	4732436	4700090	T	C	0.5	0.758621	0.258621	Inf	intron_variant	MODIFIER	AGAP001419	c.-3+2116T>C		2R	63962	+	protein_coding_gene	AGAP001419	unspecified product	NA	NA	NA
2R	4668475	4732436	4700257	C	T	0.5	0.698113	0.198113	Inf	intron_variant	MODIFIER	AGAP001419	c.-2-6960C>T		2R	63962	+	protein_coding_gene	AGAP001419	unspecified product	NA	NA	NA
2R	4668475	4732436	4700257	C	T	0.5	0.698113	0.198113	Inf	intron_variant	MODIFIER	AGAP001419	c.-3+2283C>T		2R	63962	+	protein_coding_gene	AGAP001419	unspecified product	NA	NA	NA
2R	4668475	4732436	4700257	C	T	0.5	0.698113	0.198113	Inf	intron_variant	MODIFIER	AGAP001419	c.-2-6960C>T		2R	63962	+	protein_coding_gene	AGAP001419	unspecified product	NA	NA	NA
2R	4668475	4732436	4700257	C	T	0.5	0.698113	0.198113	Inf	intron_variant	MODIFIER	AGAP001419	c.-2-6960C>T		2R	63962	+	protein_coding_gene	AGAP001419	unspecified product	NA	NA	NA
2R	4668475	4732436	4700434	T	A	0.592593	0.793103	0.200511	Inf	intron_variant	MODIFIER	AGAP001419	c.-3+2460T>A		2R	63962	+	protein_coding_gene	AGAP001419	unspecified product	NA	NA	NA
2R	4668475	4732436	4700434	T	A	0.592593	0.793103	0.200511	Inf	intron_variant	MODIFIER	AGAP001419	c.-2-6783T>A		2R	63962	+	protein_coding_gene	AGAP001419	unspecified product	NA	NA	NA
2R	4668475	4732436	4700434	T	A	0.592593	0.793103	0.200511	Inf	intron_variant	MODIFIER	AGAP001419	c.-2-6783T>A		2R	63962	+	protein_coding_gene	AGAP001419	unspecified product	NA	NA	NA
2R	4668475	4732436	4700434	T	A	0.592593	0.793103	0.200511	Inf	intron_variant	MODIFIER	AGAP001419	c.-2-6783T>A		2R	63962	+	protein_coding_gene	AGAP001419	unspecified product	NA	NA	NA
2R	4668475	4732436	4700441	A	G	0.574074	0.8	0.225926	Inf	intron_variant	MODIFIER	AGAP001419	c.-2-6776A>G		2R	63962	+	protein_coding_gene	AGAP001419	unspecified product	NA	NA	NA
2R	4668475	4732436	4700441	A	G	0.574074	0.8	0.225926	Inf	intron_variant	MODIFIER	AGAP001419	c.-3+2467A>G		2R	63962	+	protein_coding_gene	AGAP001419	unspecified product	NA	NA	NA
2R	4668475	4732436	4700441	A	G	0.574074	0.8	0.225926	Inf	intron_variant	MODIFIER	AGAP001419	c.-2-6776A>G		2R	63962	+	protein_coding_gene	AGAP001419	unspecified product	NA	NA	NA
2R	4668475	4732436	4700441	A	G	0.574074	0.8	0.225926	Inf	intron_variant	MODIFIER	AGAP001419	c.-2-6776A>G		2R	63962	+	protein_coding_gene	AGAP001419	unspecified product	NA	NA	NA
2R	4668475	4732436	4700501	C	T	0.627451	0.758065	0.130614	Inf	intron_variant	MODIFIER	AGAP001419	c.-2-6716C>T		2R	63962	+	protein_coding_gene	AGAP001419	unspecified product	NA	NA	NA
2R	4668475	4732436	4700501	C	T	0.627451	0.758065	0.130614	Inf	intron_variant	MODIFIER	AGAP001419	c.-2-6716C>T		2R	63962	+	protein_coding_gene	AGAP001419	unspecified product	NA	NA	NA
2R	4668475	4732436	4700501	C	T	0.627451	0.758065	0.130614	Inf	intron_variant	MODIFIER	AGAP001419	c.-3+2527C>T		2R	63962	+	protein_coding_gene	AGAP001419	unspecified product	NA	NA	NA
2R	4668475	4732436	4700501	C	T	0.627451	0.758065	0.130614	Inf	intron_variant	MODIFIER	AGAP001419	c.-2-6716C>T		2R	63962	+	protein_coding_gene	AGAP001419	unspecified product	NA	NA	NA
2R	4668475	4732436	4700708	A	G	0.571429	0.811321	0.239892	Inf	intron_variant	MODIFIER	AGAP001419	c.-2-6509A>G		2R	63962	+	protein_coding_gene	AGAP001419	unspecified product	NA	NA	NA
2R	4668475	4732436	4700708	A	G	0.571429	0.811321	0.239892	Inf	intron_variant	MODIFIER	AGAP001419	c.-2-6509A>G		2R	63962	+	protein_coding_gene	AGAP001419	unspecified product	NA	NA	NA
2R	4668475	4732436	4700708	A	G	0.571429	0.811321	0.239892	Inf	intron_variant	MODIFIER	AGAP001419	c.-2-6509A>G		2R	63962	+	protein_coding_gene	AGAP001419	unspecified product	NA	NA	NA
2R	4668475	4732436	4700708	A	G	0.571429	0.811321	0.239892	Inf	intron_variant	MODIFIER	AGAP001419	c.-3+2734A>G		2R	63962	+	protein_coding_gene	AGAP001419	unspecified product	NA	NA	NA
2R	4668475	4732436	4700780	C	T	0.555556	0.7	0.144444	Inf	intron_variant	MODIFIER	AGAP001419	c.-2-6437C>T		2R	63962	+	protein_coding_gene	AGAP001419	unspecified product	NA	NA	NA
2R	4668475	4732436	4700780	C	T	0.555556	0.7	0.144444	Inf	intron_variant	MODIFIER	AGAP001419	c.-2-6437C>T		2R	63962	+	protein_coding_gene	AGAP001419	unspecified product	NA	NA	NA
2R	4668475	4732436	4700780	C	T	0.555556	0.7	0.144444	Inf	intron_variant	MODIFIER	AGAP001419	c.-3+2806C>T		2R	63962	+	protein_coding_gene	AGAP001419	unspecified product	NA	NA	NA
2R	4668475	4732436	4700780	C	T	0.555556	0.7	0.144444	Inf	intron_variant	MODIFIER	AGAP001419	c.-2-6437C>T		2R	63962	+	protein_coding_gene	AGAP001419	unspecified product	NA	NA	NA
2R	4668475	4732436	4701320	G	A	0.54386	0.830508	0.286649	Inf	intron_variant	MODIFIER	AGAP001419	c.-2-5897G>A		2R	63962	+	protein_coding_gene	AGAP001419	unspecified product	NA	NA	NA
2R	4668475	4732436	4701320	G	A	0.54386	0.830508	0.286649	Inf	intron_variant	MODIFIER	AGAP001419	c.-2-5897G>A		2R	63962	+	protein_coding_gene	AGAP001419	unspecified product	NA	NA	NA
2R	4668475	4732436	4701320	G	A	0.54386	0.830508	0.286649	Inf	intron_variant	MODIFIER	AGAP001419	c.-2-5897G>A		2R	63962	+	protein_coding_gene	AGAP001419	unspecified product	NA	NA	NA
2R	4668475	4732436	4701320	G	A	0.54386	0.830508	0.286649	Inf	intron_variant	MODIFIER	AGAP001419	c.-3+3346G>A		2R	63962	+	protein_coding_gene	AGAP001419	unspecified product	NA	NA	NA
2R	4668475	4732436	4701345	C	T	0.553571	0.849057	0.295485	Inf	intron_variant	MODIFIER	AGAP001419	c.-2-5872C>T		2R	63962	+	protein_coding_gene	AGAP001419	unspecified product	NA	NA	NA
2R	4668475	4732436	4701345	C	T	0.553571	0.849057	0.295485	Inf	intron_variant	MODIFIER	AGAP001419	c.-2-5872C>T		2R	63962	+	protein_coding_gene	AGAP001419	unspecified product	NA	NA	NA
2R	4668475	4732436	4701345	C	T	0.553571	0.849057	0.295485	Inf	intron_variant	MODIFIER	AGAP001419	c.-2-5872C>T		2R	63962	+	protein_coding_gene	AGAP001419	unspecified product	NA	NA	NA
2R	4668475	4732436	4701345	C	T	0.553571	0.849057	0.295485	Inf	intron_variant	MODIFIER	AGAP001419	c.-3+3371C>T		2R	63962	+	protein_coding_gene	AGAP001419	unspecified product	NA	NA	NA
2R	4668475	4732436	4701369	A	C	0.53125	0.818182	0.286932	Inf	intron_variant	MODIFIER	AGAP001419	c.-3+3395A>C		2R	63962	+	protein_coding_gene	AGAP001419	unspecified product	NA	NA	NA
2R	4668475	4732436	4701369	A	C	0.53125	0.818182	0.286932	Inf	intron_variant	MODIFIER	AGAP001419	c.-2-5848A>C		2R	63962	+	protein_coding_gene	AGAP001419	unspecified product	NA	NA	NA
2R	4668475	4732436	4701369	A	C	0.53125	0.818182	0.286932	Inf	intron_variant	MODIFIER	AGAP001419	c.-2-5848A>C		2R	63962	+	protein_coding_gene	AGAP001419	unspecified product	NA	NA	NA
2R	4668475	4732436	4701369	A	C	0.53125	0.818182	0.286932	Inf	intron_variant	MODIFIER	AGAP001419	c.-2-5848A>C		2R	63962	+	protein_coding_gene	AGAP001419	unspecified product	NA	NA	NA
2R	4668475	4732436	4701812	G	A	0.584906	0.69697	0.112064	Inf	intron_variant	MODIFIER	AGAP001419	c.-2-5405G>A		2R	63962	+	protein_coding_gene	AGAP001419	unspecified product	NA	NA	NA
2R	4668475	4732436	4701812	G	A	0.584906	0.69697	0.112064	Inf	intron_variant	MODIFIER	AGAP001419	c.-2-5405G>A		2R	63962	+	protein_coding_gene	AGAP001419	unspecified product	NA	NA	NA
2R	4668475	4732436	4701812	G	A	0.584906	0.69697	0.112064	Inf	intron_variant	MODIFIER	AGAP001419	c.-2-5405G>A		2R	63962	+	protein_coding_gene	AGAP001419	unspecified product	NA	NA	NA
2R	4668475	4732436	4701812	G	A	0.584906	0.69697	0.112064	Inf	intron_variant	MODIFIER	AGAP001419	c.-3+3838G>A		2R	63962	+	protein_coding_gene	AGAP001419	unspecified product	NA	NA	NA
2R	4668475	4732436	4701823	A	T	0.581818	0.69697	0.115152	Inf	intron_variant	MODIFIER	AGAP001419	c.-2-5394A>T		2R	63962	+	protein_coding_gene	AGAP001419	unspecified product	NA	NA	NA
2R	4668475	4732436	4701823	A	T	0.581818	0.69697	0.115152	Inf	intron_variant	MODIFIER	AGAP001419	c.-2-5394A>T		2R	63962	+	protein_coding_gene	AGAP001419	unspecified product	NA	NA	NA
2R	4668475	4732436	4701823	A	T	0.581818	0.69697	0.115152	Inf	intron_variant	MODIFIER	AGAP001419	c.-3+3849A>T		2R	63962	+	protein_coding_gene	AGAP001419	unspecified product	NA	NA	NA
2R	4668475	4732436	4701823	A	T	0.581818	0.69697	0.115152	Inf	intron_variant	MODIFIER	AGAP001419	c.-2-5394A>T		2R	63962	+	protein_coding_gene	AGAP001419	unspecified product	NA	NA	NA
2R	4668475	4732436	4701850	C	G	0.563636	0.734375	0.170739	Inf	intron_variant	MODIFIER	AGAP001419	c.-2-5367C>G		2R	63962	+	protein_coding_gene	AGAP001419	unspecified product	NA	NA	NA
2R	4668475	4732436	4701850	C	G	0.563636	0.734375	0.170739	Inf	intron_variant	MODIFIER	AGAP001419	c.-2-5367C>G		2R	63962	+	protein_coding_gene	AGAP001419	unspecified product	NA	NA	NA
2R	4668475	4732436	4701850	C	G	0.563636	0.734375	0.170739	Inf	intron_variant	MODIFIER	AGAP001419	c.-2-5367C>G		2R	63962	+	protein_coding_gene	AGAP001419	unspecified product	NA	NA	NA
2R	4668475	4732436	4701850	C	G	0.563636	0.734375	0.170739	Inf	intron_variant	MODIFIER	AGAP001419	c.-3+3876C>G		2R	63962	+	protein_coding_gene	AGAP001419	unspecified product	NA	NA	NA
2R	4668475	4732436	4702082	T	C	0.5	0.723077	0.223077	Inf	intron_variant	MODIFIER	AGAP001419	c.-2-5135T>C		2R	63962	+	protein_coding_gene	AGAP001419	unspecified product	NA	NA	NA
2R	4668475	4732436	4702082	T	C	0.5	0.723077	0.223077	Inf	intron_variant	MODIFIER	AGAP001419	c.-2-5135T>C		2R	63962	+	protein_coding_gene	AGAP001419	unspecified product	NA	NA	NA
2R	4668475	4732436	4702082	T	C	0.5	0.723077	0.223077	Inf	intron_variant	MODIFIER	AGAP001419	c.-3+4108T>C		2R	63962	+	protein_coding_gene	AGAP001419	unspecified product	NA	NA	NA
2R	4668475	4732436	4702082	T	C	0.5	0.723077	0.223077	Inf	intron_variant	MODIFIER	AGAP001419	c.-2-5135T>C		2R	63962	+	protein_coding_gene	AGAP001419	unspecified product	NA	NA	NA
2R	4668475	4732436	4702097	T	A	0.449275	0.741935	0.29266	Inf	intron_variant	MODIFIER	AGAP001419	c.-2-5120T>A		2R	63962	+	protein_coding_gene	AGAP001419	unspecified product	NA	NA	NA
2R	4668475	4732436	4702097	T	A	0.449275	0.741935	0.29266	Inf	intron_variant	MODIFIER	AGAP001419	c.-3+4123T>A		2R	63962	+	protein_coding_gene	AGAP001419	unspecified product	NA	NA	NA
2R	4668475	4732436	4702097	T	A	0.449275	0.741935	0.29266	Inf	intron_variant	MODIFIER	AGAP001419	c.-2-5120T>A		2R	63962	+	protein_coding_gene	AGAP001419	unspecified product	NA	NA	NA
2R	4668475	4732436	4702097	T	A	0.449275	0.741935	0.29266	Inf	intron_variant	MODIFIER	AGAP001419	c.-2-5120T>A		2R	63962	+	protein_coding_gene	AGAP001419	unspecified product	NA	NA	NA
2R	4668475	4732436	4702165	A	G	0.4	0.737705	0.337705	Inf	intron_variant	MODIFIER	AGAP001419	c.-2-5052A>G		2R	63962	+	protein_coding_gene	AGAP001419	unspecified product	NA	NA	NA
2R	4668475	4732436	4702165	A	G	0.4	0.737705	0.337705	Inf	intron_variant	MODIFIER	AGAP001419	c.-3+4191A>G		2R	63962	+	protein_coding_gene	AGAP001419	unspecified product	NA	NA	NA
2R	4668475	4732436	4702165	A	G	0.4	0.737705	0.337705	Inf	intron_variant	MODIFIER	AGAP001419	c.-2-5052A>G		2R	63962	+	protein_coding_gene	AGAP001419	unspecified product	NA	NA	NA
2R	4668475	4732436	4702165	A	G	0.4	0.737705	0.337705	Inf	intron_variant	MODIFIER	AGAP001419	c.-2-5052A>G		2R	63962	+	protein_coding_gene	AGAP001419	unspecified product	NA	NA	NA
2R	4668475	4732436	4702471	G	T	0.515625	0.773585	0.25796	Inf	intron_variant	MODIFIER	AGAP001419	c.-2-4746G>T		2R	63962	+	protein_coding_gene	AGAP001419	unspecified product	NA	NA	NA
2R	4668475	4732436	4702471	G	T	0.515625	0.773585	0.25796	Inf	intron_variant	MODIFIER	AGAP001419	c.-2-4746G>T		2R	63962	+	protein_coding_gene	AGAP001419	unspecified product	NA	NA	NA
2R	4668475	4732436	4702471	G	T	0.515625	0.773585	0.25796	Inf	intron_variant	MODIFIER	AGAP001419	c.-3+4497G>T		2R	63962	+	protein_coding_gene	AGAP001419	unspecified product	NA	NA	NA
2R	4668475	4732436	4702471	G	T	0.515625	0.773585	0.25796	Inf	intron_variant	MODIFIER	AGAP001419	c.-2-4746G>T		2R	63962	+	protein_coding_gene	AGAP001419	unspecified product	NA	NA	NA
2R	4668475	4732436	4702728	A	C	0.52	0.721311	0.201311	Inf	intron_variant	MODIFIER	AGAP001419	c.-2-4489A>C		2R	63962	+	protein_coding_gene	AGAP001419	unspecified product	NA	NA	NA
2R	4668475	4732436	4702728	A	C	0.52	0.721311	0.201311	Inf	intron_variant	MODIFIER	AGAP001419	c.-2-4489A>C		2R	63962	+	protein_coding_gene	AGAP001419	unspecified product	NA	NA	NA
2R	4668475	4732436	4702728	A	C	0.52	0.721311	0.201311	Inf	intron_variant	MODIFIER	AGAP001419	c.-2-4489A>C		2R	63962	+	protein_coding_gene	AGAP001419	unspecified product	NA	NA	NA
2R	4668475	4732436	4702728	A	C	0.52	0.721311	0.201311	Inf	intron_variant	MODIFIER	AGAP001419	c.-2-4489A>C		2R	63962	+	protein_coding_gene	AGAP001419	unspecified product	NA	NA	NA
2R	4668475	4732436	4703043	T	A	0.575758	0.790323	0.214565	Inf	intron_variant	MODIFIER	AGAP001419	c.-2-4174T>A		2R	63962	+	protein_coding_gene	AGAP001419	unspecified product	NA	NA	NA
2R	4668475	4732436	4703043	T	A	0.575758	0.790323	0.214565	Inf	intron_variant	MODIFIER	AGAP001419	c.-2-4174T>A		2R	63962	+	protein_coding_gene	AGAP001419	unspecified product	NA	NA	NA
2R	4668475	4732436	4703043	T	A	0.575758	0.790323	0.214565	Inf	intron_variant	MODIFIER	AGAP001419	c.-2-4174T>A		2R	63962	+	protein_coding_gene	AGAP001419	unspecified product	NA	NA	NA
2R	4668475	4732436	4703043	T	A	0.575758	0.790323	0.214565	Inf	intron_variant	MODIFIER	AGAP001419	c.-2-4174T>A		2R	63962	+	protein_coding_gene	AGAP001419	unspecified product	NA	NA	NA
2R	4668475	4732436	4703661	C	G	0.482759	0.808511	0.325752	Inf	intron_variant	MODIFIER	AGAP001419	c.-2-3556C>G		2R	63962	+	protein_coding_gene	AGAP001419	unspecified product	NA	NA	NA
2R	4668475	4732436	4703661	C	G	0.482759	0.808511	0.325752	Inf	intron_variant	MODIFIER	AGAP001419	c.-2-3556C>G		2R	63962	+	protein_coding_gene	AGAP001419	unspecified product	NA	NA	NA
2R	4668475	4732436	4703661	C	G	0.482759	0.808511	0.325752	Inf	intron_variant	MODIFIER	AGAP001419	c.-2-3556C>G		2R	63962	+	protein_coding_gene	AGAP001419	unspecified product	NA	NA	NA
2R	4668475	4732436	4703661	C	G	0.482759	0.808511	0.325752	Inf	intron_variant	MODIFIER	AGAP001419	c.-2-3556C>G		2R	63962	+	protein_coding_gene	AGAP001419	unspecified product	NA	NA	NA
2R	4668475	4732436	4704112	A	G	0.576923	0.803922	0.226998	Inf	intron_variant	MODIFIER	AGAP001419	c.-2-3105A>G		2R	63962	+	protein_coding_gene	AGAP001419	unspecified product	NA	NA	NA
2R	4668475	4732436	4704112	A	G	0.576923	0.803922	0.226998	Inf	intron_variant	MODIFIER	AGAP001419	c.-2-3105A>G		2R	63962	+	protein_coding_gene	AGAP001419	unspecified product	NA	NA	NA
2R	4668475	4732436	4704112	A	G	0.576923	0.803922	0.226998	Inf	intron_variant	MODIFIER	AGAP001419	c.-2-3105A>G		2R	63962	+	protein_coding_gene	AGAP001419	unspecified product	NA	NA	NA
2R	4668475	4732436	4704112	A	G	0.576923	0.803922	0.226998	Inf	intron_variant	MODIFIER	AGAP001419	c.-2-3105A>G		2R	63962	+	protein_coding_gene	AGAP001419	unspecified product	NA	NA	NA
2R	4668475	4732436	4704119	A	G	0.571429	0.788462	0.217033	Inf	intron_variant	MODIFIER	AGAP001419	c.-2-3098A>G		2R	63962	+	protein_coding_gene	AGAP001419	unspecified product	NA	NA	NA
2R	4668475	4732436	4704119	A	G	0.571429	0.788462	0.217033	Inf	intron_variant	MODIFIER	AGAP001419	c.-2-3098A>G		2R	63962	+	protein_coding_gene	AGAP001419	unspecified product	NA	NA	NA
2R	4668475	4732436	4704119	A	G	0.571429	0.788462	0.217033	Inf	intron_variant	MODIFIER	AGAP001419	c.-2-3098A>G		2R	63962	+	protein_coding_gene	AGAP001419	unspecified product	NA	NA	NA
2R	4668475	4732436	4704119	A	G	0.571429	0.788462	0.217033	Inf	intron_variant	MODIFIER	AGAP001419	c.-2-3098A>G		2R	63962	+	protein_coding_gene	AGAP001419	unspecified product	NA	NA	NA
2R	4668475	4732436	4704533	G	A	0.607843	0.679245	0.0714021	Inf	intron_variant	MODIFIER	AGAP001419	c.-2-2684G>A		2R	63962	+	protein_coding_gene	AGAP001419	unspecified product	NA	NA	NA
2R	4668475	4732436	4704533	G	A	0.607843	0.679245	0.0714021	Inf	intron_variant	MODIFIER	AGAP001419	c.-2-2684G>A		2R	63962	+	protein_coding_gene	AGAP001419	unspecified product	NA	NA	NA
2R	4668475	4732436	4704533	G	A	0.607843	0.679245	0.0714021	Inf	intron_variant	MODIFIER	AGAP001419	c.-2-2684G>A		2R	63962	+	protein_coding_gene	AGAP001419	unspecified product	NA	NA	NA
2R	4668475	4732436	4704533	G	A	0.607843	0.679245	0.0714021	Inf	intron_variant	MODIFIER	AGAP001419	c.-2-2684G>A		2R	63962	+	protein_coding_gene	AGAP001419	unspecified product	NA	NA	NA
2R	4668475	4732436	4705326	G	T	0.566667	0.675	0.108333	Inf	intron_variant	MODIFIER	AGAP001419	c.-2-1891G>T		2R	63962	+	protein_coding_gene	AGAP001419	unspecified product	NA	NA	NA
2R	4668475	4732436	4705326	G	T	0.566667	0.675	0.108333	Inf	intron_variant	MODIFIER	AGAP001419	c.-2-1891G>T		2R	63962	+	protein_coding_gene	AGAP001419	unspecified product	NA	NA	NA
2R	4668475	4732436	4705326	G	T	0.566667	0.675	0.108333	Inf	intron_variant	MODIFIER	AGAP001419	c.-2-1891G>T		2R	63962	+	protein_coding_gene	AGAP001419	unspecified product	NA	NA	NA
2R	4668475	4732436	4705326	G	T	0.566667	0.675	0.108333	Inf	intron_variant	MODIFIER	AGAP001419	c.-2-1891G>T		2R	63962	+	protein_coding_gene	AGAP001419	unspecified product	NA	NA	NA
2R	4668475	4732436	4705367	A	C	0.584615	0.642857	0.0582418	Inf	intron_variant	MODIFIER	AGAP001419	c.-2-1850A>C		2R	63962	+	protein_coding_gene	AGAP001419	unspecified product	NA	NA	NA
2R	4668475	4732436	4705367	A	C	0.584615	0.642857	0.0582418	Inf	intron_variant	MODIFIER	AGAP001419	c.-2-1850A>C		2R	63962	+	protein_coding_gene	AGAP001419	unspecified product	NA	NA	NA
2R	4668475	4732436	4705367	A	C	0.584615	0.642857	0.0582418	Inf	intron_variant	MODIFIER	AGAP001419	c.-2-1850A>C		2R	63962	+	protein_coding_gene	AGAP001419	unspecified product	NA	NA	NA
2R	4668475	4732436	4705367	A	C	0.584615	0.642857	0.0582418	Inf	intron_variant	MODIFIER	AGAP001419	c.-2-1850A>C		2R	63962	+	protein_coding_gene	AGAP001419	unspecified product	NA	NA	NA
2R	4668475	4732436	4705374	T	C	0.57377	0.638298	0.0645274	Inf	intron_variant	MODIFIER	AGAP001419	c.-2-1843T>C		2R	63962	+	protein_coding_gene	AGAP001419	unspecified product	NA	NA	NA
2R	4668475	4732436	4705374	T	C	0.57377	0.638298	0.0645274	Inf	intron_variant	MODIFIER	AGAP001419	c.-2-1843T>C		2R	63962	+	protein_coding_gene	AGAP001419	unspecified product	NA	NA	NA
2R	4668475	4732436	4705374	T	C	0.57377	0.638298	0.0645274	Inf	intron_variant	MODIFIER	AGAP001419	c.-2-1843T>C		2R	63962	+	protein_coding_gene	AGAP001419	unspecified product	NA	NA	NA
2R	4668475	4732436	4705374	T	C	0.57377	0.638298	0.0645274	Inf	intron_variant	MODIFIER	AGAP001419	c.-2-1843T>C		2R	63962	+	protein_coding_gene	AGAP001419	unspecified product	NA	NA	NA
2R	4668475	4732436	4705439	A	T	0.6	0.673469	0.0734694	Inf	intron_variant	MODIFIER	AGAP001419	c.-2-1778A>T		2R	63962	+	protein_coding_gene	AGAP001419	unspecified product	NA	NA	NA
2R	4668475	4732436	4705439	A	T	0.6	0.673469	0.0734694	Inf	intron_variant	MODIFIER	AGAP001419	c.-2-1778A>T		2R	63962	+	protein_coding_gene	AGAP001419	unspecified product	NA	NA	NA
2R	4668475	4732436	4705439	A	T	0.6	0.673469	0.0734694	Inf	intron_variant	MODIFIER	AGAP001419	c.-2-1778A>T		2R	63962	+	protein_coding_gene	AGAP001419	unspecified product	NA	NA	NA
2R	4668475	4732436	4705439	A	T	0.6	0.673469	0.0734694	Inf	intron_variant	MODIFIER	AGAP001419	c.-2-1778A>T		2R	63962	+	protein_coding_gene	AGAP001419	unspecified product	NA	NA	NA
2R	4668475	4732436	4705447	C	T	0.592593	0.645833	0.0532407	Inf	intron_variant	MODIFIER	AGAP001419	c.-2-1770C>T		2R	63962	+	protein_coding_gene	AGAP001419	unspecified product	NA	NA	NA
2R	4668475	4732436	4705447	C	T	0.592593	0.645833	0.0532407	Inf	intron_variant	MODIFIER	AGAP001419	c.-2-1770C>T		2R	63962	+	protein_coding_gene	AGAP001419	unspecified product	NA	NA	NA
2R	4668475	4732436	4705447	C	T	0.592593	0.645833	0.0532407	Inf	intron_variant	MODIFIER	AGAP001419	c.-2-1770C>T		2R	63962	+	protein_coding_gene	AGAP001419	unspecified product	NA	NA	NA
2R	4668475	4732436	4705447	C	T	0.592593	0.645833	0.0532407	Inf	intron_variant	MODIFIER	AGAP001419	c.-2-1770C>T		2R	63962	+	protein_coding_gene	AGAP001419	unspecified product	NA	NA	NA
2R	4668475	4732436	4705662	T	C	0.566038	0.753623	0.187585	Inf	intron_variant	MODIFIER	AGAP001419	c.-2-1555T>C		2R	63962	+	protein_coding_gene	AGAP001419	unspecified product	NA	NA	NA
2R	4668475	4732436	4705662	T	C	0.566038	0.753623	0.187585	Inf	intron_variant	MODIFIER	AGAP001419	c.-2-1555T>C		2R	63962	+	protein_coding_gene	AGAP001419	unspecified product	NA	NA	NA
2R	4668475	4732436	4705662	T	C	0.566038	0.753623	0.187585	Inf	intron_variant	MODIFIER	AGAP001419	c.-2-1555T>C		2R	63962	+	protein_coding_gene	AGAP001419	unspecified product	NA	NA	NA
2R	4668475	4732436	4705662	T	C	0.566038	0.753623	0.187585	Inf	intron_variant	MODIFIER	AGAP001419	c.-2-1555T>C		2R	63962	+	protein_coding_gene	AGAP001419	unspecified product	NA	NA	NA
2R	4668475	4732436	4705673	A	G	0.52	0.742857	0.222857	Inf	intron_variant	MODIFIER	AGAP001419	c.-2-1544A>G		2R	63962	+	protein_coding_gene	AGAP001419	unspecified product	NA	NA	NA
2R	4668475	4732436	4705673	A	G	0.52	0.742857	0.222857	Inf	intron_variant	MODIFIER	AGAP001419	c.-2-1544A>G		2R	63962	+	protein_coding_gene	AGAP001419	unspecified product	NA	NA	NA
2R	4668475	4732436	4705673	A	G	0.52	0.742857	0.222857	Inf	intron_variant	MODIFIER	AGAP001419	c.-2-1544A>G		2R	63962	+	protein_coding_gene	AGAP001419	unspecified product	NA	NA	NA
2R	4668475	4732436	4705673	A	G	0.52	0.742857	0.222857	Inf	intron_variant	MODIFIER	AGAP001419	c.-2-1544A>G		2R	63962	+	protein_coding_gene	AGAP001419	unspecified product	NA	NA	NA
2R	4668475	4732436	4705682	G	C	0.529412	0.727273	0.197861	Inf	intron_variant	MODIFIER	AGAP001419	c.-2-1535G>C		2R	63962	+	protein_coding_gene	AGAP001419	unspecified product	NA	NA	NA
2R	4668475	4732436	4705682	G	C	0.529412	0.727273	0.197861	Inf	intron_variant	MODIFIER	AGAP001419	c.-2-1535G>C		2R	63962	+	protein_coding_gene	AGAP001419	unspecified product	NA	NA	NA
2R	4668475	4732436	4705682	G	C	0.529412	0.727273	0.197861	Inf	intron_variant	MODIFIER	AGAP001419	c.-2-1535G>C		2R	63962	+	protein_coding_gene	AGAP001419	unspecified product	NA	NA	NA
2R	4668475	4732436	4705682	G	C	0.529412	0.727273	0.197861	Inf	intron_variant	MODIFIER	AGAP001419	c.-2-1535G>C		2R	63962	+	protein_coding_gene	AGAP001419	unspecified product	NA	NA	NA
2R	4668475	4732436	4705755	G	T	0.519231	0.711864	0.192634	Inf	intron_variant	MODIFIER	AGAP001419	c.-2-1462G>T		2R	63962	+	protein_coding_gene	AGAP001419	unspecified product	NA	NA	NA
2R	4668475	4732436	4705755	G	T	0.519231	0.711864	0.192634	Inf	intron_variant	MODIFIER	AGAP001419	c.-2-1462G>T		2R	63962	+	protein_coding_gene	AGAP001419	unspecified product	NA	NA	NA
2R	4668475	4732436	4705755	G	T	0.519231	0.711864	0.192634	Inf	intron_variant	MODIFIER	AGAP001419	c.-2-1462G>T		2R	63962	+	protein_coding_gene	AGAP001419	unspecified product	NA	NA	NA
2R	4668475	4732436	4705755	G	T	0.519231	0.711864	0.192634	Inf	intron_variant	MODIFIER	AGAP001419	c.-2-1462G>T		2R	63962	+	protein_coding_gene	AGAP001419	unspecified product	NA	NA	NA
2R	4668475	4732436	4705770	G	C	0.555556	0.666667	0.111111	Inf	intron_variant	MODIFIER	AGAP001419	c.-2-1447G>C		2R	63962	+	protein_coding_gene	AGAP001419	unspecified product	NA	NA	NA
2R	4668475	4732436	4705770	G	C	0.555556	0.666667	0.111111	Inf	intron_variant	MODIFIER	AGAP001419	c.-2-1447G>C		2R	63962	+	protein_coding_gene	AGAP001419	unspecified product	NA	NA	NA
2R	4668475	4732436	4705770	G	C	0.555556	0.666667	0.111111	Inf	intron_variant	MODIFIER	AGAP001419	c.-2-1447G>C		2R	63962	+	protein_coding_gene	AGAP001419	unspecified product	NA	NA	NA
2R	4668475	4732436	4705770	G	C	0.555556	0.666667	0.111111	Inf	intron_variant	MODIFIER	AGAP001419	c.-2-1447G>C		2R	63962	+	protein_coding_gene	AGAP001419	unspecified product	NA	NA	NA
2R	4668475	4732436	4705781	A	C	0.56	0.666667	0.106667	Inf	intron_variant	MODIFIER	AGAP001419	c.-2-1436A>C		2R	63962	+	protein_coding_gene	AGAP001419	unspecified product	NA	NA	NA
2R	4668475	4732436	4705781	A	C	0.56	0.666667	0.106667	Inf	intron_variant	MODIFIER	AGAP001419	c.-2-1436A>C		2R	63962	+	protein_coding_gene	AGAP001419	unspecified product	NA	NA	NA
2R	4668475	4732436	4705781	A	C	0.56	0.666667	0.106667	Inf	intron_variant	MODIFIER	AGAP001419	c.-2-1436A>C		2R	63962	+	protein_coding_gene	AGAP001419	unspecified product	NA	NA	NA
2R	4668475	4732436	4705781	A	C	0.56	0.666667	0.106667	Inf	intron_variant	MODIFIER	AGAP001419	c.-2-1436A>C		2R	63962	+	protein_coding_gene	AGAP001419	unspecified product	NA	NA	NA
2R	4668475	4732436	4705866	T	C	0.622642	0.686275	0.063633	Inf	intron_variant	MODIFIER	AGAP001419	c.-2-1351T>C		2R	63962	+	protein_coding_gene	AGAP001419	unspecified product	NA	NA	NA
2R	4668475	4732436	4705866	T	C	0.622642	0.686275	0.063633	Inf	intron_variant	MODIFIER	AGAP001419	c.-2-1351T>C		2R	63962	+	protein_coding_gene	AGAP001419	unspecified product	NA	NA	NA
2R	4668475	4732436	4705866	T	C	0.622642	0.686275	0.063633	Inf	intron_variant	MODIFIER	AGAP001419	c.-2-1351T>C		2R	63962	+	protein_coding_gene	AGAP001419	unspecified product	NA	NA	NA
2R	4668475	4732436	4705866	T	C	0.622642	0.686275	0.063633	Inf	intron_variant	MODIFIER	AGAP001419	c.-2-1351T>C		2R	63962	+	protein_coding_gene	AGAP001419	unspecified product	NA	NA	NA
2R	4668475	4732436	4705885	G	A	0.66	0.634615	-0.0253846	Inf	intron_variant	MODIFIER	AGAP001419	c.-2-1332G>A		2R	63962	+	protein_coding_gene	AGAP001419	unspecified product	NA	NA	NA
2R	4668475	4732436	4705885	G	A	0.66	0.634615	-0.0253846	Inf	intron_variant	MODIFIER	AGAP001419	c.-2-1332G>A		2R	63962	+	protein_coding_gene	AGAP001419	unspecified product	NA	NA	NA
2R	4668475	4732436	4705885	G	A	0.66	0.634615	-0.0253846	Inf	intron_variant	MODIFIER	AGAP001419	c.-2-1332G>A		2R	63962	+	protein_coding_gene	AGAP001419	unspecified product	NA	NA	NA
2R	4668475	4732436	4705885	G	A	0.66	0.634615	-0.0253846	Inf	intron_variant	MODIFIER	AGAP001419	c.-2-1332G>A		2R	63962	+	protein_coding_gene	AGAP001419	unspecified product	NA	NA	NA
2R	4668475	4732436	4706224	C	A	0.52381	0.683333	0.159524	Inf	intron_variant	MODIFIER	AGAP001419	c.-2-993C>A		2R	63962	+	protein_coding_gene	AGAP001419	unspecified product	NA	NA	NA
2R	4668475	4732436	4706224	C	A	0.52381	0.683333	0.159524	Inf	intron_variant	MODIFIER	AGAP001419	c.-2-993C>A		2R	63962	+	protein_coding_gene	AGAP001419	unspecified product	NA	NA	NA
2R	4668475	4732436	4706224	C	A	0.52381	0.683333	0.159524	Inf	intron_variant	MODIFIER	AGAP001419	c.-2-993C>A		2R	63962	+	protein_coding_gene	AGAP001419	unspecified product	NA	NA	NA
2R	4668475	4732436	4706224	C	A	0.52381	0.683333	0.159524	Inf	intron_variant	MODIFIER	AGAP001419	c.-2-993C>A		2R	63962	+	protein_coding_gene	AGAP001419	unspecified product	NA	NA	NA
2R	4668475	4732436	4706519	C	G	0.5625	0.753247	0.190747	Inf	intron_variant	MODIFIER	AGAP001419	c.-2-698C>G		2R	63962	+	protein_coding_gene	AGAP001419	unspecified product	NA	NA	NA
2R	4668475	4732436	4706519	C	G	0.5625	0.753247	0.190747	Inf	intron_variant	MODIFIER	AGAP001419	c.-2-698C>G		2R	63962	+	protein_coding_gene	AGAP001419	unspecified product	NA	NA	NA
2R	4668475	4732436	4706519	C	G	0.5625	0.753247	0.190747	Inf	intron_variant	MODIFIER	AGAP001419	c.-2-698C>G		2R	63962	+	protein_coding_gene	AGAP001419	unspecified product	NA	NA	NA
2R	4668475	4732436	4706519	C	G	0.5625	0.753247	0.190747	Inf	intron_variant	MODIFIER	AGAP001419	c.-2-698C>G		2R	63962	+	protein_coding_gene	AGAP001419	unspecified product	NA	NA	NA
2R	4668475	4732436	4706602	G	C	0.532258	0.753623	0.221365	Inf	intron_variant	MODIFIER	AGAP001419	c.-2-615G>C		2R	63962	+	protein_coding_gene	AGAP001419	unspecified product	NA	NA	NA
2R	4668475	4732436	4706602	G	C	0.532258	0.753623	0.221365	Inf	intron_variant	MODIFIER	AGAP001419	c.-2-615G>C		2R	63962	+	protein_coding_gene	AGAP001419	unspecified product	NA	NA	NA
2R	4668475	4732436	4706602	G	C	0.532258	0.753623	0.221365	Inf	intron_variant	MODIFIER	AGAP001419	c.-2-615G>C		2R	63962	+	protein_coding_gene	AGAP001419	unspecified product	NA	NA	NA
2R	4668475	4732436	4706602	G	C	0.532258	0.753623	0.221365	Inf	intron_variant	MODIFIER	AGAP001419	c.-2-615G>C		2R	63962	+	protein_coding_gene	AGAP001419	unspecified product	NA	NA	NA
2R	4668475	4732436	4706640	A	G	0.52381	0.764706	0.240896	Inf	intron_variant	MODIFIER	AGAP001419	c.-2-577A>G		2R	63962	+	protein_coding_gene	AGAP001419	unspecified product	NA	NA	NA
2R	4668475	4732436	4706640	A	G	0.52381	0.764706	0.240896	Inf	intron_variant	MODIFIER	AGAP001419	c.-2-577A>G		2R	63962	+	protein_coding_gene	AGAP001419	unspecified product	NA	NA	NA
2R	4668475	4732436	4706640	A	G	0.52381	0.764706	0.240896	Inf	intron_variant	MODIFIER	AGAP001419	c.-2-577A>G		2R	63962	+	protein_coding_gene	AGAP001419	unspecified product	NA	NA	NA
2R	4668475	4732436	4706640	A	G	0.52381	0.764706	0.240896	Inf	intron_variant	MODIFIER	AGAP001419	c.-2-577A>G		2R	63962	+	protein_coding_gene	AGAP001419	unspecified product	NA	NA	NA
2R	4668475	4732436	4706993	T	A	0.574074	0.769231	0.195157	Inf	intron_variant	MODIFIER	AGAP001419	c.-2-224T>A		2R	63962	+	protein_coding_gene	AGAP001419	unspecified product	NA	NA	NA
2R	4668475	4732436	4706993	T	A	0.574074	0.769231	0.195157	Inf	intron_variant	MODIFIER	AGAP001419	c.-2-224T>A		2R	63962	+	protein_coding_gene	AGAP001419	unspecified product	NA	NA	NA
2R	4668475	4732436	4706993	T	A	0.574074	0.769231	0.195157	Inf	intron_variant	MODIFIER	AGAP001419	c.-2-224T>A		2R	63962	+	protein_coding_gene	AGAP001419	unspecified product	NA	NA	NA
2R	4668475	4732436	4706993	T	A	0.574074	0.769231	0.195157	Inf	intron_variant	MODIFIER	AGAP001419	c.-2-224T>A		2R	63962	+	protein_coding_gene	AGAP001419	unspecified product	NA	NA	NA
2R	4668475	4732436	4707069	T	G	0.588235	0.727273	0.139037	Inf	intron_variant	MODIFIER	AGAP001419	c.-2-148T>G		2R	63962	+	protein_coding_gene	AGAP001419	unspecified product	NA	NA	NA
2R	4668475	4732436	4707069	T	G	0.588235	0.727273	0.139037	Inf	intron_variant	MODIFIER	AGAP001419	c.-2-148T>G		2R	63962	+	protein_coding_gene	AGAP001419	unspecified product	NA	NA	NA
2R	4668475	4732436	4707069	T	G	0.588235	0.727273	0.139037	Inf	intron_variant	MODIFIER	AGAP001419	c.-2-148T>G		2R	63962	+	protein_coding_gene	AGAP001419	unspecified product	NA	NA	NA
2R	4668475	4732436	4707069	T	G	0.588235	0.727273	0.139037	Inf	intron_variant	MODIFIER	AGAP001419	c.-2-148T>G		2R	63962	+	protein_coding_gene	AGAP001419	unspecified product	NA	NA	NA
2R	4668475	4732436	4707157	C	T	0.660714	0.821429	0.160714	Inf	intron_variant	MODIFIER	AGAP001419	c.-2-60C>T		2R	63962	+	protein_coding_gene	AGAP001419	unspecified product	NA	NA	NA
2R	4668475	4732436	4707157	C	T	0.660714	0.821429	0.160714	Inf	intron_variant	MODIFIER	AGAP001419	c.-2-60C>T		2R	63962	+	protein_coding_gene	AGAP001419	unspecified product	NA	NA	NA
2R	4668475	4732436	4707157	C	T	0.660714	0.821429	0.160714	Inf	intron_variant	MODIFIER	AGAP001419	c.-2-60C>T		2R	63962	+	protein_coding_gene	AGAP001419	unspecified product	NA	NA	NA
2R	4668475	4732436	4707157	C	T	0.660714	0.821429	0.160714	Inf	intron_variant	MODIFIER	AGAP001419	c.-2-60C>T		2R	63962	+	protein_coding_gene	AGAP001419	unspecified product	NA	NA	NA
2R	4668475	4732436	4707196	C	T	0.6	0.807692	0.207692	Inf	intron_variant	MODIFIER	AGAP001419	c.-2-21C>T		2R	63962	+	protein_coding_gene	AGAP001419	unspecified product	NA	NA	NA
2R	4668475	4732436	4707196	C	T	0.6	0.807692	0.207692	Inf	intron_variant	MODIFIER	AGAP001419	c.-2-21C>T		2R	63962	+	protein_coding_gene	AGAP001419	unspecified product	NA	NA	NA
2R	4668475	4732436	4707196	C	T	0.6	0.807692	0.207692	Inf	intron_variant	MODIFIER	AGAP001419	c.-2-21C>T		2R	63962	+	protein_coding_gene	AGAP001419	unspecified product	NA	NA	NA
2R	4668475	4732436	4707196	C	T	0.6	0.807692	0.207692	Inf	intron_variant	MODIFIER	AGAP001419	c.-2-21C>T		2R	63962	+	protein_coding_gene	AGAP001419	unspecified product	NA	NA	NA
2R	4668475	4732436	4707329	A	G	0.689655	0.822222	0.132567	Inf	synonymous_variant	LOW	AGAP001419	c.111A>G	p.Leu37Leu	2R	63962	+	protein_coding_gene	AGAP001419	unspecified product	NA	NA	NA
2R	4668475	4732436	4707329	A	G	0.689655	0.822222	0.132567	Inf	synonymous_variant	LOW	AGAP001419	c.111A>G	p.Leu37Leu	2R	63962	+	protein_coding_gene	AGAP001419	unspecified product	NA	NA	NA
2R	4668475	4732436	4707329	A	G	0.689655	0.822222	0.132567	Inf	synonymous_variant	LOW	AGAP001419	c.111A>G	p.Leu37Leu	2R	63962	+	protein_coding_gene	AGAP001419	unspecified product	NA	NA	NA
2R	4668475	4732436	4707329	A	G	0.689655	0.822222	0.132567	Inf	synonymous_variant	LOW	AGAP001419	c.111A>G	p.Leu37Leu	2R	63962	+	protein_coding_gene	AGAP001419	unspecified product	NA	NA	NA
2R	4668475	4732436	4708232	T	C	0.62069	0.85	0.22931	Inf	intron_variant	MODIFIER	AGAP001419	c.684+66T>C		2R	63962	+	protein_coding_gene	AGAP001419	unspecified product	NA	NA	NA
2R	4668475	4732436	4708232	T	C	0.62069	0.85	0.22931	Inf	intron_variant	MODIFIER	AGAP001419	c.684+66T>C		2R	63962	+	protein_coding_gene	AGAP001419	unspecified product	NA	NA	NA
2R	4668475	4732436	4708232	T	C	0.62069	0.85	0.22931	Inf	intron_variant	MODIFIER	AGAP001419	c.684+66T>C		2R	63962	+	protein_coding_gene	AGAP001419	unspecified product	NA	NA	NA
2R	4668475	4732436	4708232	T	C	0.62069	0.85	0.22931	Inf	intron_variant	MODIFIER	AGAP001419	c.684+66T>C		2R	63962	+	protein_coding_gene	AGAP001419	unspecified product	NA	NA	NA
2R	4668475	4732436	4708241	G	T	0.610169	0.827586	0.217417	Inf	intron_variant	MODIFIER	AGAP001419	c.684+75G>T		2R	63962	+	protein_coding_gene	AGAP001419	unspecified product	NA	NA	NA
2R	4668475	4732436	4708241	G	T	0.610169	0.827586	0.217417	Inf	intron_variant	MODIFIER	AGAP001419	c.684+75G>T		2R	63962	+	protein_coding_gene	AGAP001419	unspecified product	NA	NA	NA
2R	4668475	4732436	4708241	G	T	0.610169	0.827586	0.217417	Inf	intron_variant	MODIFIER	AGAP001419	c.684+75G>T		2R	63962	+	protein_coding_gene	AGAP001419	unspecified product	NA	NA	NA
2R	4668475	4732436	4708241	G	T	0.610169	0.827586	0.217417	Inf	intron_variant	MODIFIER	AGAP001419	c.684+75G>T		2R	63962	+	protein_coding_gene	AGAP001419	unspecified product	NA	NA	NA
2R	4668475	4732436	4708292	T	C	0.618182	0.79661	0.178428	Inf	intron_variant	MODIFIER	AGAP001419	c.684+126T>C		2R	63962	+	protein_coding_gene	AGAP001419	unspecified product	NA	NA	NA
2R	4668475	4732436	4708292	T	C	0.618182	0.79661	0.178428	Inf	intron_variant	MODIFIER	AGAP001419	c.684+126T>C		2R	63962	+	protein_coding_gene	AGAP001419	unspecified product	NA	NA	NA
2R	4668475	4732436	4708292	T	C	0.618182	0.79661	0.178428	Inf	intron_variant	MODIFIER	AGAP001419	c.684+126T>C		2R	63962	+	protein_coding_gene	AGAP001419	unspecified product	NA	NA	NA
2R	4668475	4732436	4708292	T	C	0.618182	0.79661	0.178428	Inf	intron_variant	MODIFIER	AGAP001419	c.684+126T>C		2R	63962	+	protein_coding_gene	AGAP001419	unspecified product	NA	NA	NA
2R	4668475	4732436	4708298	T	C	0.641509	0.774194	0.132684	Inf	intron_variant	MODIFIER	AGAP001419	c.684+132T>C		2R	63962	+	protein_coding_gene	AGAP001419	unspecified product	NA	NA	NA
2R	4668475	4732436	4708298	T	C	0.641509	0.774194	0.132684	Inf	intron_variant	MODIFIER	AGAP001419	c.684+132T>C		2R	63962	+	protein_coding_gene	AGAP001419	unspecified product	NA	NA	NA
2R	4668475	4732436	4708298	T	C	0.641509	0.774194	0.132684	Inf	intron_variant	MODIFIER	AGAP001419	c.684+132T>C		2R	63962	+	protein_coding_gene	AGAP001419	unspecified product	NA	NA	NA
2R	4668475	4732436	4708298	T	C	0.641509	0.774194	0.132684	Inf	intron_variant	MODIFIER	AGAP001419	c.684+132T>C		2R	63962	+	protein_coding_gene	AGAP001419	unspecified product	NA	NA	NA
2R	4668475	4732436	4708304	C	T	0.660377	0.787879	0.127501	Inf	intron_variant	MODIFIER	AGAP001419	c.684+138C>T		2R	63962	+	protein_coding_gene	AGAP001419	unspecified product	NA	NA	NA
2R	4668475	4732436	4708304	C	T	0.660377	0.787879	0.127501	Inf	intron_variant	MODIFIER	AGAP001419	c.684+138C>T		2R	63962	+	protein_coding_gene	AGAP001419	unspecified product	NA	NA	NA
2R	4668475	4732436	4708304	C	T	0.660377	0.787879	0.127501	Inf	intron_variant	MODIFIER	AGAP001419	c.684+138C>T		2R	63962	+	protein_coding_gene	AGAP001419	unspecified product	NA	NA	NA
2R	4668475	4732436	4708304	C	T	0.660377	0.787879	0.127501	Inf	intron_variant	MODIFIER	AGAP001419	c.684+138C>T		2R	63962	+	protein_coding_gene	AGAP001419	unspecified product	NA	NA	NA
2R	4668475	4732436	4708591	G	T	0.472727	0.8	0.327273	Inf	intron_variant	MODIFIER	AGAP001419	c.684+425G>T		2R	63962	+	protein_coding_gene	AGAP001419	unspecified product	NA	NA	NA
2R	4668475	4732436	4708591	G	T	0.472727	0.8	0.327273	Inf	intron_variant	MODIFIER	AGAP001419	c.684+425G>T		2R	63962	+	protein_coding_gene	AGAP001419	unspecified product	NA	NA	NA
2R	4668475	4732436	4708591	G	T	0.472727	0.8	0.327273	Inf	intron_variant	MODIFIER	AGAP001419	c.684+425G>T		2R	63962	+	protein_coding_gene	AGAP001419	unspecified product	NA	NA	NA
2R	4668475	4732436	4708591	G	T	0.472727	0.8	0.327273	Inf	intron_variant	MODIFIER	AGAP001419	c.684+425G>T		2R	63962	+	protein_coding_gene	AGAP001419	unspecified product	NA	NA	NA
2R	4668475	4732436	4709486	G	A	0.607143	0.787234	0.180091	Inf	intron_variant	MODIFIER	AGAP001419	c.684+1320G>A		2R	63962	+	protein_coding_gene	AGAP001419	unspecified product	NA	NA	NA
2R	4668475	4732436	4709486	G	A	0.607143	0.787234	0.180091	Inf	intron_variant	MODIFIER	AGAP001419	c.684+1320G>A		2R	63962	+	protein_coding_gene	AGAP001419	unspecified product	NA	NA	NA
2R	4668475	4732436	4709486	G	A	0.607143	0.787234	0.180091	Inf	intron_variant	MODIFIER	AGAP001419	c.684+1320G>A		2R	63962	+	protein_coding_gene	AGAP001419	unspecified product	NA	NA	NA
2R	4668475	4732436	4709486	G	A	0.607143	0.787234	0.180091	Inf	intron_variant	MODIFIER	AGAP001419	c.684+1320G>A		2R	63962	+	protein_coding_gene	AGAP001419	unspecified product	NA	NA	NA
2R	4668475	4732436	4709580	C	T	0.609375	0.658537	0.0491616	Inf	intron_variant	MODIFIER	AGAP001419	c.684+1414C>T		2R	63962	+	protein_coding_gene	AGAP001419	unspecified product	NA	NA	NA
2R	4668475	4732436	4709580	C	T	0.609375	0.658537	0.0491616	Inf	intron_variant	MODIFIER	AGAP001419	c.684+1414C>T		2R	63962	+	protein_coding_gene	AGAP001419	unspecified product	NA	NA	NA
2R	4668475	4732436	4709580	C	T	0.609375	0.658537	0.0491616	Inf	intron_variant	MODIFIER	AGAP001419	c.684+1414C>T		2R	63962	+	protein_coding_gene	AGAP001419	unspecified product	NA	NA	NA
2R	4668475	4732436	4709580	C	T	0.609375	0.658537	0.0491616	Inf	intron_variant	MODIFIER	AGAP001419	c.684+1414C>T		2R	63962	+	protein_coding_gene	AGAP001419	unspecified product	NA	NA	NA
2R	4668475	4732436	4709603	A	G	0.576271	0.658537	0.0822654	Inf	intron_variant	MODIFIER	AGAP001419	c.684+1437A>G		2R	63962	+	protein_coding_gene	AGAP001419	unspecified product	NA	NA	NA
2R	4668475	4732436	4709603	A	G	0.576271	0.658537	0.0822654	Inf	intron_variant	MODIFIER	AGAP001419	c.684+1437A>G		2R	63962	+	protein_coding_gene	AGAP001419	unspecified product	NA	NA	NA
2R	4668475	4732436	4709603	A	G	0.576271	0.658537	0.0822654	Inf	intron_variant	MODIFIER	AGAP001419	c.684+1437A>G		2R	63962	+	protein_coding_gene	AGAP001419	unspecified product	NA	NA	NA
2R	4668475	4732436	4709603	A	G	0.576271	0.658537	0.0822654	Inf	intron_variant	MODIFIER	AGAP001419	c.684+1437A>G		2R	63962	+	protein_coding_gene	AGAP001419	unspecified product	NA	NA	NA
2R	4668475	4732436	4709774	T	C	0.596774	0.684211	0.0874363	Inf	intron_variant	MODIFIER	AGAP001419	c.684+1608T>C		2R	63962	+	protein_coding_gene	AGAP001419	unspecified product	NA	NA	NA
2R	4668475	4732436	4709774	T	C	0.596774	0.684211	0.0874363	Inf	intron_variant	MODIFIER	AGAP001419	c.684+1608T>C		2R	63962	+	protein_coding_gene	AGAP001419	unspecified product	NA	NA	NA
2R	4668475	4732436	4709774	T	C	0.596774	0.684211	0.0874363	Inf	intron_variant	MODIFIER	AGAP001419	c.684+1608T>C		2R	63962	+	protein_coding_gene	AGAP001419	unspecified product	NA	NA	NA
2R	4668475	4732436	4709774	T	C	0.596774	0.684211	0.0874363	Inf	intron_variant	MODIFIER	AGAP001419	c.684+1608T>C		2R	63962	+	protein_coding_gene	AGAP001419	unspecified product	NA	NA	NA
2R	4668475	4732436	4709789	A	C	0.590164	0.727273	0.137109	Inf	intron_variant	MODIFIER	AGAP001419	c.684+1623A>C		2R	63962	+	protein_coding_gene	AGAP001419	unspecified product	NA	NA	NA
2R	4668475	4732436	4709789	A	C	0.590164	0.727273	0.137109	Inf	intron_variant	MODIFIER	AGAP001419	c.684+1623A>C		2R	63962	+	protein_coding_gene	AGAP001419	unspecified product	NA	NA	NA
2R	4668475	4732436	4709789	A	C	0.590164	0.727273	0.137109	Inf	intron_variant	MODIFIER	AGAP001419	c.684+1623A>C		2R	63962	+	protein_coding_gene	AGAP001419	unspecified product	NA	NA	NA
2R	4668475	4732436	4709789	A	C	0.590164	0.727273	0.137109	Inf	intron_variant	MODIFIER	AGAP001419	c.684+1623A>C		2R	63962	+	protein_coding_gene	AGAP001419	unspecified product	NA	NA	NA
2R	4668475	4732436	4709881	T	C	0.622951	0.72093	0.0979794	Inf	intron_variant	MODIFIER	AGAP001419	c.684+1715T>C		2R	63962	+	protein_coding_gene	AGAP001419	unspecified product	NA	NA	NA
2R	4668475	4732436	4709881	T	C	0.622951	0.72093	0.0979794	Inf	intron_variant	MODIFIER	AGAP001419	c.684+1715T>C		2R	63962	+	protein_coding_gene	AGAP001419	unspecified product	NA	NA	NA
2R	4668475	4732436	4709881	T	C	0.622951	0.72093	0.0979794	Inf	intron_variant	MODIFIER	AGAP001419	c.684+1715T>C		2R	63962	+	protein_coding_gene	AGAP001419	unspecified product	NA	NA	NA
2R	4668475	4732436	4709881	T	C	0.622951	0.72093	0.0979794	Inf	intron_variant	MODIFIER	AGAP001419	c.684+1715T>C		2R	63962	+	protein_coding_gene	AGAP001419	unspecified product	NA	NA	NA
2R	4668475	4732436	4709913	T	A	0.597015	0.75	0.152985	Inf	intron_variant	MODIFIER	AGAP001419	c.684+1747T>A		2R	63962	+	protein_coding_gene	AGAP001419	unspecified product	NA	NA	NA
2R	4668475	4732436	4709913	T	A	0.597015	0.75	0.152985	Inf	intron_variant	MODIFIER	AGAP001419	c.684+1747T>A		2R	63962	+	protein_coding_gene	AGAP001419	unspecified product	NA	NA	NA
2R	4668475	4732436	4709913	T	A	0.597015	0.75	0.152985	Inf	intron_variant	MODIFIER	AGAP001419	c.684+1747T>A		2R	63962	+	protein_coding_gene	AGAP001419	unspecified product	NA	NA	NA
2R	4668475	4732436	4709913	T	A	0.597015	0.75	0.152985	Inf	intron_variant	MODIFIER	AGAP001419	c.684+1747T>A		2R	63962	+	protein_coding_gene	AGAP001419	unspecified product	NA	NA	NA
2R	4668475	4732436	4709924	C	T	0.597015	0.730769	0.133754	Inf	intron_variant	MODIFIER	AGAP001419	c.684+1758C>T		2R	63962	+	protein_coding_gene	AGAP001419	unspecified product	NA	NA	NA
2R	4668475	4732436	4709924	C	T	0.597015	0.730769	0.133754	Inf	intron_variant	MODIFIER	AGAP001419	c.684+1758C>T		2R	63962	+	protein_coding_gene	AGAP001419	unspecified product	NA	NA	NA
2R	4668475	4732436	4709924	C	T	0.597015	0.730769	0.133754	Inf	intron_variant	MODIFIER	AGAP001419	c.684+1758C>T		2R	63962	+	protein_coding_gene	AGAP001419	unspecified product	NA	NA	NA
2R	4668475	4732436	4709924	C	T	0.597015	0.730769	0.133754	Inf	intron_variant	MODIFIER	AGAP001419	c.684+1758C>T		2R	63962	+	protein_coding_gene	AGAP001419	unspecified product	NA	NA	NA
2R	4668475	4732436	4709960	A	C	0.584615	0.758621	0.174005	Inf	intron_variant	MODIFIER	AGAP001419	c.685-1758A>C		2R	63962	+	protein_coding_gene	AGAP001419	unspecified product	NA	NA	NA
2R	4668475	4732436	4709960	A	C	0.584615	0.758621	0.174005	Inf	intron_variant	MODIFIER	AGAP001419	c.684+1794A>C		2R	63962	+	protein_coding_gene	AGAP001419	unspecified product	NA	NA	NA
2R	4668475	4732436	4709960	A	C	0.584615	0.758621	0.174005	Inf	intron_variant	MODIFIER	AGAP001419	c.685-1758A>C		2R	63962	+	protein_coding_gene	AGAP001419	unspecified product	NA	NA	NA
2R	4668475	4732436	4709960	A	C	0.584615	0.758621	0.174005	Inf	intron_variant	MODIFIER	AGAP001419	c.685-1758A>C		2R	63962	+	protein_coding_gene	AGAP001419	unspecified product	NA	NA	NA
2R	4668475	4732436	4710026	T	C	0.507042	0.796296	0.289254	Inf	intron_variant	MODIFIER	AGAP001419	c.685-1692T>C		2R	63962	+	protein_coding_gene	AGAP001419	unspecified product	NA	NA	NA
2R	4668475	4732436	4710026	T	C	0.507042	0.796296	0.289254	Inf	intron_variant	MODIFIER	AGAP001419	c.685-1692T>C		2R	63962	+	protein_coding_gene	AGAP001419	unspecified product	NA	NA	NA
2R	4668475	4732436	4710026	T	C	0.507042	0.796296	0.289254	Inf	intron_variant	MODIFIER	AGAP001419	c.685-1692T>C		2R	63962	+	protein_coding_gene	AGAP001419	unspecified product	NA	NA	NA
2R	4668475	4732436	4710026	T	C	0.507042	0.796296	0.289254	Inf	intron_variant	MODIFIER	AGAP001419	c.684+1860T>C		2R	63962	+	protein_coding_gene	AGAP001419	unspecified product	NA	NA	NA
2R	4668475	4732436	4710259	T	C	0.645161	0.62963	-0.0155317	Inf	intron_variant	MODIFIER	AGAP001419	c.684+2093T>C		2R	63962	+	protein_coding_gene	AGAP001419	unspecified product	NA	NA	NA
2R	4668475	4732436	4710259	T	C	0.645161	0.62963	-0.0155317	Inf	intron_variant	MODIFIER	AGAP001419	c.685-1459T>C		2R	63962	+	protein_coding_gene	AGAP001419	unspecified product	NA	NA	NA
2R	4668475	4732436	4710259	T	C	0.645161	0.62963	-0.0155317	Inf	intron_variant	MODIFIER	AGAP001419	c.685-1459T>C		2R	63962	+	protein_coding_gene	AGAP001419	unspecified product	NA	NA	NA
2R	4668475	4732436	4710259	T	C	0.645161	0.62963	-0.0155317	Inf	intron_variant	MODIFIER	AGAP001419	c.685-1459T>C		2R	63962	+	protein_coding_gene	AGAP001419	unspecified product	NA	NA	NA
2R	4668475	4732436	4711068	T	C	0.627451	0.698413	0.0709617	Inf	intron_variant	MODIFIER	AGAP001419	c.685-650T>C		2R	63962	+	protein_coding_gene	AGAP001419	unspecified product	NA	NA	NA
2R	4668475	4732436	4711068	T	C	0.627451	0.698413	0.0709617	Inf	intron_variant	MODIFIER	AGAP001419	c.685-650T>C		2R	63962	+	protein_coding_gene	AGAP001419	unspecified product	NA	NA	NA
2R	4668475	4732436	4711068	T	C	0.627451	0.698413	0.0709617	Inf	intron_variant	MODIFIER	AGAP001419	c.685-2861T>C		2R	63962	+	protein_coding_gene	AGAP001419	unspecified product	NA	NA	NA
2R	4668475	4732436	4711068	T	C	0.627451	0.698413	0.0709617	Inf	intron_variant	MODIFIER	AGAP001419	c.685-650T>C		2R	63962	+	protein_coding_gene	AGAP001419	unspecified product	NA	NA	NA
2R	4668475	4732436	4711137	A	C	0.616667	0.7	0.0833333	Inf	intron_variant	MODIFIER	AGAP001419	c.685-2792A>C		2R	63962	+	protein_coding_gene	AGAP001419	unspecified product	NA	NA	NA
2R	4668475	4732436	4711137	A	C	0.616667	0.7	0.0833333	Inf	intron_variant	MODIFIER	AGAP001419	c.685-581A>C		2R	63962	+	protein_coding_gene	AGAP001419	unspecified product	NA	NA	NA
2R	4668475	4732436	4711137	A	C	0.616667	0.7	0.0833333	Inf	intron_variant	MODIFIER	AGAP001419	c.685-581A>C		2R	63962	+	protein_coding_gene	AGAP001419	unspecified product	NA	NA	NA
2R	4668475	4732436	4711137	A	C	0.616667	0.7	0.0833333	Inf	intron_variant	MODIFIER	AGAP001419	c.685-581A>C		2R	63962	+	protein_coding_gene	AGAP001419	unspecified product	NA	NA	NA
2R	4668475	4732436	4711391	T	A	0.553571	0.588235	0.0346639	Inf	intron_variant	MODIFIER	AGAP001419	c.685-327T>A		2R	63962	+	protein_coding_gene	AGAP001419	unspecified product	NA	NA	NA
2R	4668475	4732436	4711391	T	A	0.553571	0.588235	0.0346639	Inf	intron_variant	MODIFIER	AGAP001419	c.685-327T>A		2R	63962	+	protein_coding_gene	AGAP001419	unspecified product	NA	NA	NA
2R	4668475	4732436	4711391	T	A	0.553571	0.588235	0.0346639	Inf	intron_variant	MODIFIER	AGAP001419	c.685-327T>A		2R	63962	+	protein_coding_gene	AGAP001419	unspecified product	NA	NA	NA
2R	4668475	4732436	4711391	T	A	0.553571	0.588235	0.0346639	Inf	intron_variant	MODIFIER	AGAP001419	c.685-2538T>A		2R	63962	+	protein_coding_gene	AGAP001419	unspecified product	NA	NA	NA
2R	4668475	4732436	4712052	A	G	0.36	0.72	0.36	Inf	intron_variant	MODIFIER	AGAP001419	c.820+199A>G		2R	63962	+	protein_coding_gene	AGAP001419	unspecified product	NA	NA	NA
2R	4668475	4732436	4712052	A	G	0.36	0.72	0.36	Inf	intron_variant	MODIFIER	AGAP001419	c.820+199A>G		2R	63962	+	protein_coding_gene	AGAP001419	unspecified product	NA	NA	NA
2R	4668475	4732436	4712052	A	G	0.36	0.72	0.36	Inf	intron_variant	MODIFIER	AGAP001419	c.685-1877A>G		2R	63962	+	protein_coding_gene	AGAP001419	unspecified product	NA	NA	NA
2R	4668475	4732436	4712052	A	G	0.36	0.72	0.36	Inf	intron_variant	MODIFIER	AGAP001419	c.820+199A>G		2R	63962	+	protein_coding_gene	AGAP001419	unspecified product	NA	NA	NA
2R	4668475	4732436	4712838	A	G	0.644444	0.625	-0.0194444	Inf	intron_variant	MODIFIER	AGAP001419	c.685-1091A>G		2R	63962	+	protein_coding_gene	AGAP001419	unspecified product	NA	NA	NA
2R	4668475	4732436	4712838	A	G	0.644444	0.625	-0.0194444	Inf	intron_variant	MODIFIER	AGAP001419	c.820+985A>G		2R	63962	+	protein_coding_gene	AGAP001419	unspecified product	NA	NA	NA
2R	4668475	4732436	4712838	A	G	0.644444	0.625	-0.0194444	Inf	intron_variant	MODIFIER	AGAP001419	c.820+985A>G		2R	63962	+	protein_coding_gene	AGAP001419	unspecified product	NA	NA	NA
2R	4668475	4732436	4712838	A	G	0.644444	0.625	-0.0194444	Inf	intron_variant	MODIFIER	AGAP001419	c.820+985A>G		2R	63962	+	protein_coding_gene	AGAP001419	unspecified product	NA	NA	NA
2R	4668475	4732436	4712872	A	T	0.666667	0.545455	-0.121212	Inf	intron_variant	MODIFIER	AGAP001419	c.685-1057A>T		2R	63962	+	protein_coding_gene	AGAP001419	unspecified product	NA	NA	NA
2R	4668475	4732436	4712872	A	T	0.666667	0.545455	-0.121212	Inf	intron_variant	MODIFIER	AGAP001419	c.820+1019A>T		2R	63962	+	protein_coding_gene	AGAP001419	unspecified product	NA	NA	NA
2R	4668475	4732436	4712872	A	T	0.666667	0.545455	-0.121212	Inf	intron_variant	MODIFIER	AGAP001419	c.820+1019A>T		2R	63962	+	protein_coding_gene	AGAP001419	unspecified product	NA	NA	NA
2R	4668475	4732436	4712872	A	T	0.666667	0.545455	-0.121212	Inf	intron_variant	MODIFIER	AGAP001419	c.820+1019A>T		2R	63962	+	protein_coding_gene	AGAP001419	unspecified product	NA	NA	NA
2R	4668475	4732436	4714191	A	G	0.580645	0.72	0.139355	Inf	intron_variant	MODIFIER	AGAP001419	c.820+2338A>G		2R	63962	+	protein_coding_gene	AGAP001419	unspecified product	NA	NA	NA
2R	4668475	4732436	4714191	A	G	0.580645	0.72	0.139355	Inf	intron_variant	MODIFIER	AGAP001419	c.820+2338A>G		2R	63962	+	protein_coding_gene	AGAP001419	unspecified product	NA	NA	NA
2R	4668475	4732436	4714191	A	G	0.580645	0.72	0.139355	Inf	intron_variant	MODIFIER	AGAP001419	c.820+2338A>G		2R	63962	+	protein_coding_gene	AGAP001419	unspecified product	NA	NA	NA
2R	4668475	4732436	4714191	A	G	0.580645	0.72	0.139355	Inf	intron_variant	MODIFIER	AGAP001419	c.820+127A>G		2R	63962	+	protein_coding_gene	AGAP001419	unspecified product	NA	NA	NA
2R	4668475	4732436	4714265	A	C	0.571429	0.709677	0.138249	Inf	intron_variant	MODIFIER	AGAP001419	c.820+2412A>C		2R	63962	+	protein_coding_gene	AGAP001419	unspecified product	NA	NA	NA
2R	4668475	4732436	4714265	A	C	0.571429	0.709677	0.138249	Inf	intron_variant	MODIFIER	AGAP001419	c.820+201A>C		2R	63962	+	protein_coding_gene	AGAP001419	unspecified product	NA	NA	NA
2R	4668475	4732436	4714265	A	C	0.571429	0.709677	0.138249	Inf	intron_variant	MODIFIER	AGAP001419	c.820+2412A>C		2R	63962	+	protein_coding_gene	AGAP001419	unspecified product	NA	NA	NA
2R	4668475	4732436	4714265	A	C	0.571429	0.709677	0.138249	Inf	intron_variant	MODIFIER	AGAP001419	c.820+2412A>C		2R	63962	+	protein_coding_gene	AGAP001419	unspecified product	NA	NA	NA
2R	4668475	4732436	4715146	A	T	0.627119	0.683333	0.0562147	Inf	intron_variant	MODIFIER	AGAP001419	c.820+1082A>T		2R	63962	+	protein_coding_gene	AGAP001419	unspecified product	NA	NA	NA
2R	4668475	4732436	4715146	A	T	0.627119	0.683333	0.0562147	Inf	intron_variant	MODIFIER	AGAP001419	c.821-2485A>T		2R	63962	+	protein_coding_gene	AGAP001419	unspecified product	NA	NA	NA
2R	4668475	4732436	4715146	A	T	0.627119	0.683333	0.0562147	Inf	intron_variant	MODIFIER	AGAP001419	c.821-2485A>T		2R	63962	+	protein_coding_gene	AGAP001419	unspecified product	NA	NA	NA
2R	4668475	4732436	4715146	A	T	0.627119	0.683333	0.0562147	Inf	intron_variant	MODIFIER	AGAP001419	c.821-2485A>T		2R	63962	+	protein_coding_gene	AGAP001419	unspecified product	NA	NA	NA
2R	4668475	4732436	4715159	G	C	0.589286	0.677966	0.0886804	Inf	intron_variant	MODIFIER	AGAP001419	c.821-2472G>C		2R	63962	+	protein_coding_gene	AGAP001419	unspecified product	NA	NA	NA
2R	4668475	4732436	4715159	G	C	0.589286	0.677966	0.0886804	Inf	intron_variant	MODIFIER	AGAP001419	c.821-2472G>C		2R	63962	+	protein_coding_gene	AGAP001419	unspecified product	NA	NA	NA
2R	4668475	4732436	4715159	G	C	0.589286	0.677966	0.0886804	Inf	intron_variant	MODIFIER	AGAP001419	c.821-2472G>C		2R	63962	+	protein_coding_gene	AGAP001419	unspecified product	NA	NA	NA
2R	4668475	4732436	4715159	G	C	0.589286	0.677966	0.0886804	Inf	intron_variant	MODIFIER	AGAP001419	c.820+1095G>C		2R	63962	+	protein_coding_gene	AGAP001419	unspecified product	NA	NA	NA
2R	4668475	4732436	4715922	C	T	0.632353	0.690909	0.0585561	Inf	intron_variant	MODIFIER	AGAP001419	c.821-1709C>T		2R	63962	+	protein_coding_gene	AGAP001419	unspecified product	NA	NA	NA
2R	4668475	4732436	4715922	C	T	0.632353	0.690909	0.0585561	Inf	intron_variant	MODIFIER	AGAP001419	c.821-1709C>T		2R	63962	+	protein_coding_gene	AGAP001419	unspecified product	NA	NA	NA
2R	4668475	4732436	4715922	C	T	0.632353	0.690909	0.0585561	Inf	intron_variant	MODIFIER	AGAP001419	c.821-1709C>T		2R	63962	+	protein_coding_gene	AGAP001419	unspecified product	NA	NA	NA
2R	4668475	4732436	4715922	C	T	0.632353	0.690909	0.0585561	Inf	intron_variant	MODIFIER	AGAP001419	c.821-1709C>T		2R	63962	+	protein_coding_gene	AGAP001419	unspecified product	NA	NA	NA
2R	4668475	4732436	4716316	T	C	0.611111	0.769231	0.15812	Inf	intron_variant	MODIFIER	AGAP001419	c.821-1315T>C		2R	63962	+	protein_coding_gene	AGAP001419	unspecified product	NA	NA	NA
2R	4668475	4732436	4716316	T	C	0.611111	0.769231	0.15812	Inf	intron_variant	MODIFIER	AGAP001419	c.821-1315T>C		2R	63962	+	protein_coding_gene	AGAP001419	unspecified product	NA	NA	NA
2R	4668475	4732436	4716316	T	C	0.611111	0.769231	0.15812	Inf	intron_variant	MODIFIER	AGAP001419	c.821-1315T>C		2R	63962	+	protein_coding_gene	AGAP001419	unspecified product	NA	NA	NA
2R	4668475	4732436	4716316	T	C	0.611111	0.769231	0.15812	Inf	intron_variant	MODIFIER	AGAP001419	c.821-1315T>C		2R	63962	+	protein_coding_gene	AGAP001419	unspecified product	NA	NA	NA
2R	4668475	4732436	4716326	C	A	0.615385	0.789474	0.174089	Inf	intron_variant	MODIFIER	AGAP001419	c.821-1305C>A		2R	63962	+	protein_coding_gene	AGAP001419	unspecified product	NA	NA	NA
2R	4668475	4732436	4716326	C	A	0.615385	0.789474	0.174089	Inf	intron_variant	MODIFIER	AGAP001419	c.821-1305C>A		2R	63962	+	protein_coding_gene	AGAP001419	unspecified product	NA	NA	NA
2R	4668475	4732436	4716326	C	A	0.615385	0.789474	0.174089	Inf	intron_variant	MODIFIER	AGAP001419	c.821-1305C>A		2R	63962	+	protein_coding_gene	AGAP001419	unspecified product	NA	NA	NA
2R	4668475	4732436	4716326	C	A	0.615385	0.789474	0.174089	Inf	intron_variant	MODIFIER	AGAP001419	c.821-1305C>A		2R	63962	+	protein_coding_gene	AGAP001419	unspecified product	NA	NA	NA
2R	4668475	4732436	4716642	A	T	0.584906	0.777778	0.192872	Inf	intron_variant	MODIFIER	AGAP001419	c.821-989A>T		2R	63962	+	protein_coding_gene	AGAP001419	unspecified product	NA	NA	NA
2R	4668475	4732436	4716642	A	T	0.584906	0.777778	0.192872	Inf	intron_variant	MODIFIER	AGAP001419	c.821-989A>T		2R	63962	+	protein_coding_gene	AGAP001419	unspecified product	NA	NA	NA
2R	4668475	4732436	4716642	A	T	0.584906	0.777778	0.192872	Inf	intron_variant	MODIFIER	AGAP001419	c.821-989A>T		2R	63962	+	protein_coding_gene	AGAP001419	unspecified product	NA	NA	NA
2R	4668475	4732436	4716642	A	T	0.584906	0.777778	0.192872	Inf	intron_variant	MODIFIER	AGAP001419	c.821-989A>T		2R	63962	+	protein_coding_gene	AGAP001419	unspecified product	NA	NA	NA
2R	4668475	4732436	4716683	T	C	0.596491	0.677966	0.0814749	Inf	intron_variant	MODIFIER	AGAP001419	c.821-948T>C		2R	63962	+	protein_coding_gene	AGAP001419	unspecified product	NA	NA	NA
2R	4668475	4732436	4716683	T	C	0.596491	0.677966	0.0814749	Inf	intron_variant	MODIFIER	AGAP001419	c.821-948T>C		2R	63962	+	protein_coding_gene	AGAP001419	unspecified product	NA	NA	NA
2R	4668475	4732436	4716683	T	C	0.596491	0.677966	0.0814749	Inf	intron_variant	MODIFIER	AGAP001419	c.821-948T>C		2R	63962	+	protein_coding_gene	AGAP001419	unspecified product	NA	NA	NA
2R	4668475	4732436	4716683	T	C	0.596491	0.677966	0.0814749	Inf	intron_variant	MODIFIER	AGAP001419	c.821-948T>C		2R	63962	+	protein_coding_gene	AGAP001419	unspecified product	NA	NA	NA
2R	4668475	4732436	4716704	C	T	0.596491	0.7	0.103509	Inf	intron_variant	MODIFIER	AGAP001419	c.821-927C>T		2R	63962	+	protein_coding_gene	AGAP001419	unspecified product	NA	NA	NA
2R	4668475	4732436	4716704	C	T	0.596491	0.7	0.103509	Inf	intron_variant	MODIFIER	AGAP001419	c.821-927C>T		2R	63962	+	protein_coding_gene	AGAP001419	unspecified product	NA	NA	NA
2R	4668475	4732436	4716704	C	T	0.596491	0.7	0.103509	Inf	intron_variant	MODIFIER	AGAP001419	c.821-927C>T		2R	63962	+	protein_coding_gene	AGAP001419	unspecified product	NA	NA	NA
2R	4668475	4732436	4716704	C	T	0.596491	0.7	0.103509	Inf	intron_variant	MODIFIER	AGAP001419	c.821-927C>T		2R	63962	+	protein_coding_gene	AGAP001419	unspecified product	NA	NA	NA
2R	4668475	4732436	4716784	C	T	0.521739	0.66129	0.139551	Inf	intron_variant	MODIFIER	AGAP001419	c.821-847C>T		2R	63962	+	protein_coding_gene	AGAP001419	unspecified product	NA	NA	NA
2R	4668475	4732436	4716784	C	T	0.521739	0.66129	0.139551	Inf	intron_variant	MODIFIER	AGAP001419	c.821-847C>T		2R	63962	+	protein_coding_gene	AGAP001419	unspecified product	NA	NA	NA
2R	4668475	4732436	4716784	C	T	0.521739	0.66129	0.139551	Inf	intron_variant	MODIFIER	AGAP001419	c.821-847C>T		2R	63962	+	protein_coding_gene	AGAP001419	unspecified product	NA	NA	NA
2R	4668475	4732436	4716784	C	T	0.521739	0.66129	0.139551	Inf	intron_variant	MODIFIER	AGAP001419	c.821-847C>T		2R	63962	+	protein_coding_gene	AGAP001419	unspecified product	NA	NA	NA
2R	4668475	4732436	4716969	A	T	0.517857	0.815385	0.297527	Inf	intron_variant	MODIFIER	AGAP001419	c.821-662A>T		2R	63962	+	protein_coding_gene	AGAP001419	unspecified product	NA	NA	NA
2R	4668475	4732436	4716969	A	T	0.517857	0.815385	0.297527	Inf	intron_variant	MODIFIER	AGAP001419	c.821-662A>T		2R	63962	+	protein_coding_gene	AGAP001419	unspecified product	NA	NA	NA
2R	4668475	4732436	4716969	A	T	0.517857	0.815385	0.297527	Inf	intron_variant	MODIFIER	AGAP001419	c.821-662A>T		2R	63962	+	protein_coding_gene	AGAP001419	unspecified product	NA	NA	NA
2R	4668475	4732436	4716969	A	T	0.517857	0.815385	0.297527	Inf	intron_variant	MODIFIER	AGAP001419	c.821-662A>T		2R	63962	+	protein_coding_gene	AGAP001419	unspecified product	NA	NA	NA
2R	4668475	4732436	4716975	G	A	0.471698	0.828125	0.356427	Inf	intron_variant	MODIFIER	AGAP001419	c.821-656G>A		2R	63962	+	protein_coding_gene	AGAP001419	unspecified product	NA	NA	NA
2R	4668475	4732436	4716975	G	A	0.471698	0.828125	0.356427	Inf	intron_variant	MODIFIER	AGAP001419	c.821-656G>A		2R	63962	+	protein_coding_gene	AGAP001419	unspecified product	NA	NA	NA
2R	4668475	4732436	4716975	G	A	0.471698	0.828125	0.356427	Inf	intron_variant	MODIFIER	AGAP001419	c.821-656G>A		2R	63962	+	protein_coding_gene	AGAP001419	unspecified product	NA	NA	NA
2R	4668475	4732436	4716975	G	A	0.471698	0.828125	0.356427	Inf	intron_variant	MODIFIER	AGAP001419	c.821-656G>A		2R	63962	+	protein_coding_gene	AGAP001419	unspecified product	NA	NA	NA
2R	4668475	4732436	4717149	G	A	0.384615	0.90566	0.521045	Inf	intron_variant	MODIFIER	AGAP001419	c.821-482G>A		2R	63962	+	protein_coding_gene	AGAP001419	unspecified product	NA	NA	NA
2R	4668475	4732436	4717149	G	A	0.384615	0.90566	0.521045	Inf	intron_variant	MODIFIER	AGAP001419	c.821-482G>A		2R	63962	+	protein_coding_gene	AGAP001419	unspecified product	NA	NA	NA
2R	4668475	4732436	4717149	G	A	0.384615	0.90566	0.521045	Inf	intron_variant	MODIFIER	AGAP001419	c.821-482G>A		2R	63962	+	protein_coding_gene	AGAP001419	unspecified product	NA	NA	NA
2R	4668475	4732436	4717149	G	A	0.384615	0.90566	0.521045	Inf	intron_variant	MODIFIER	AGAP001419	c.821-482G>A		2R	63962	+	protein_coding_gene	AGAP001419	unspecified product	NA	NA	NA
2R	4668475	4732436	4717795	C	A	0.56	0.652174	0.0921739	Inf	intron_variant	MODIFIER	AGAP001419	c.954+31C>A		2R	63962	+	protein_coding_gene	AGAP001419	unspecified product	NA	NA	NA
2R	4668475	4732436	4717795	C	A	0.56	0.652174	0.0921739	Inf	intron_variant	MODIFIER	AGAP001419	c.954+31C>A		2R	63962	+	protein_coding_gene	AGAP001419	unspecified product	NA	NA	NA
2R	4668475	4732436	4717795	C	A	0.56	0.652174	0.0921739	Inf	intron_variant	MODIFIER	AGAP001419	c.954+31C>A		2R	63962	+	protein_coding_gene	AGAP001419	unspecified product	NA	NA	NA
2R	4668475	4732436	4717795	C	A	0.56	0.652174	0.0921739	Inf	intron_variant	MODIFIER	AGAP001419	c.954+31C>A		2R	63962	+	protein_coding_gene	AGAP001419	unspecified product	NA	NA	NA
2R	4668475	4732436	4717814	A	C	0.583333	0.615385	0.0320513	Inf	intron_variant	MODIFIER	AGAP001419	c.955-46A>C		2R	63962	+	protein_coding_gene	AGAP001419	unspecified product	NA	NA	NA
2R	4668475	4732436	4717814	A	C	0.583333	0.615385	0.0320513	Inf	intron_variant	MODIFIER	AGAP001419	c.955-46A>C		2R	63962	+	protein_coding_gene	AGAP001419	unspecified product	NA	NA	NA
2R	4668475	4732436	4717814	A	C	0.583333	0.615385	0.0320513	Inf	intron_variant	MODIFIER	AGAP001419	c.955-46A>C		2R	63962	+	protein_coding_gene	AGAP001419	unspecified product	NA	NA	NA
2R	4668475	4732436	4717814	A	C	0.583333	0.615385	0.0320513	Inf	intron_variant	MODIFIER	AGAP001419	c.955-46A>C		2R	63962	+	protein_coding_gene	AGAP001419	unspecified product	NA	NA	NA
2R	4668475	4732436	4717993	A	G	0.483333	0.630769	0.147436	Inf	splice_region_variant&intron_variant	LOW	AGAP001419	c.1083+5A>G		2R	63962	+	protein_coding_gene	AGAP001419	unspecified product	NA	NA	NA
2R	4668475	4732436	4717993	A	G	0.483333	0.630769	0.147436	Inf	splice_region_variant&intron_variant	LOW	AGAP001419	c.1083+5A>G		2R	63962	+	protein_coding_gene	AGAP001419	unspecified product	NA	NA	NA
2R	4668475	4732436	4717993	A	G	0.483333	0.630769	0.147436	Inf	splice_region_variant&intron_variant	LOW	AGAP001419	c.1083+5A>G		2R	63962	+	protein_coding_gene	AGAP001419	unspecified product	NA	NA	NA
2R	4668475	4732436	4717993	A	G	0.483333	0.630769	0.147436	Inf	splice_region_variant&intron_variant	LOW	AGAP001419	c.1083+5A>G		2R	63962	+	protein_coding_gene	AGAP001419	unspecified product	NA	NA	NA
2R	4668475	4732436	4718011	A	T	0.53125	0.634921	0.103671	Inf	intron_variant	MODIFIER	AGAP001419	c.1083+23A>T		2R	63962	+	protein_coding_gene	AGAP001419	unspecified product	NA	NA	NA
2R	4668475	4732436	4718011	A	T	0.53125	0.634921	0.103671	Inf	intron_variant	MODIFIER	AGAP001419	c.1083+23A>T		2R	63962	+	protein_coding_gene	AGAP001419	unspecified product	NA	NA	NA
2R	4668475	4732436	4718011	A	T	0.53125	0.634921	0.103671	Inf	intron_variant	MODIFIER	AGAP001419	c.1083+23A>T		2R	63962	+	protein_coding_gene	AGAP001419	unspecified product	NA	NA	NA
2R	4668475	4732436	4718011	A	T	0.53125	0.634921	0.103671	Inf	intron_variant	MODIFIER	AGAP001419	c.1083+23A>T		2R	63962	+	protein_coding_gene	AGAP001419	unspecified product	NA	NA	NA
2R	4668475	4732436	4718034	T	G	0.532258	0.616667	0.0844086	Inf	intron_variant	MODIFIER	AGAP001419	c.1083+46T>G		2R	63962	+	protein_coding_gene	AGAP001419	unspecified product	NA	NA	NA
2R	4668475	4732436	4718034	T	G	0.532258	0.616667	0.0844086	Inf	intron_variant	MODIFIER	AGAP001419	c.1083+46T>G		2R	63962	+	protein_coding_gene	AGAP001419	unspecified product	NA	NA	NA
2R	4668475	4732436	4718034	T	G	0.532258	0.616667	0.0844086	Inf	intron_variant	MODIFIER	AGAP001419	c.1083+46T>G		2R	63962	+	protein_coding_gene	AGAP001419	unspecified product	NA	NA	NA
2R	4668475	4732436	4718034	T	G	0.532258	0.616667	0.0844086	Inf	intron_variant	MODIFIER	AGAP001419	c.1083+46T>G		2R	63962	+	protein_coding_gene	AGAP001419	unspecified product	NA	NA	NA
2R	4668475	4732436	4718261	T	C	0.65	0.633333	-0.0166667	Inf	intron_variant	MODIFIER	AGAP001419	c.1225-34T>C		2R	63962	+	protein_coding_gene	AGAP001419	unspecified product	NA	NA	NA
2R	4668475	4732436	4718261	T	C	0.65	0.633333	-0.0166667	Inf	intron_variant	MODIFIER	AGAP001419	c.1225-34T>C		2R	63962	+	protein_coding_gene	AGAP001419	unspecified product	NA	NA	NA
2R	4668475	4732436	4718261	T	C	0.65	0.633333	-0.0166667	Inf	intron_variant	MODIFIER	AGAP001419	c.1225-34T>C		2R	63962	+	protein_coding_gene	AGAP001419	unspecified product	NA	NA	NA
2R	4668475	4732436	4718261	T	C	0.65	0.633333	-0.0166667	Inf	intron_variant	MODIFIER	AGAP001419	c.1225-34T>C		2R	63962	+	protein_coding_gene	AGAP001419	unspecified product	NA	NA	NA
2R	4668475	4732436	4718428	T	C	0.478261	0.767857	0.289596	Inf	intron_variant	MODIFIER	AGAP001419	c.1331+27T>C		2R	63962	+	protein_coding_gene	AGAP001419	unspecified product	NA	NA	NA
2R	4668475	4732436	4718428	T	C	0.478261	0.767857	0.289596	Inf	intron_variant	MODIFIER	AGAP001419	c.1331+27T>C		2R	63962	+	protein_coding_gene	AGAP001419	unspecified product	NA	NA	NA
2R	4668475	4732436	4718428	T	C	0.478261	0.767857	0.289596	Inf	intron_variant	MODIFIER	AGAP001419	c.1331+27T>C		2R	63962	+	protein_coding_gene	AGAP001419	unspecified product	NA	NA	NA
2R	4668475	4732436	4718428	T	C	0.478261	0.767857	0.289596	Inf	intron_variant	MODIFIER	AGAP001419	c.1331+27T>C		2R	63962	+	protein_coding_gene	AGAP001419	unspecified product	NA	NA	NA
2R	4668475	4732436	4718433	G	T	0.481481	0.75	0.268519	Inf	intron_variant	MODIFIER	AGAP001419	c.1331+32G>T		2R	63962	+	protein_coding_gene	AGAP001419	unspecified product	NA	NA	NA
2R	4668475	4732436	4718433	G	T	0.481481	0.75	0.268519	Inf	intron_variant	MODIFIER	AGAP001419	c.1331+32G>T		2R	63962	+	protein_coding_gene	AGAP001419	unspecified product	NA	NA	NA
2R	4668475	4732436	4718433	G	T	0.481481	0.75	0.268519	Inf	intron_variant	MODIFIER	AGAP001419	c.1331+32G>T		2R	63962	+	protein_coding_gene	AGAP001419	unspecified product	NA	NA	NA
2R	4668475	4732436	4718433	G	T	0.481481	0.75	0.268519	Inf	intron_variant	MODIFIER	AGAP001419	c.1331+32G>T		2R	63962	+	protein_coding_gene	AGAP001419	unspecified product	NA	NA	NA
2R	4668475	4732436	4718446	T	C	0.517857	0.754386	0.236529	Inf	intron_variant	MODIFIER	AGAP001419	c.1331+45T>C		2R	63962	+	protein_coding_gene	AGAP001419	unspecified product	NA	NA	NA
2R	4668475	4732436	4718446	T	C	0.517857	0.754386	0.236529	Inf	intron_variant	MODIFIER	AGAP001419	c.1331+45T>C		2R	63962	+	protein_coding_gene	AGAP001419	unspecified product	NA	NA	NA
2R	4668475	4732436	4718446	T	C	0.517857	0.754386	0.236529	Inf	intron_variant	MODIFIER	AGAP001419	c.1331+45T>C		2R	63962	+	protein_coding_gene	AGAP001419	unspecified product	NA	NA	NA
2R	4668475	4732436	4718446	T	C	0.517857	0.754386	0.236529	Inf	intron_variant	MODIFIER	AGAP001419	c.1331+45T>C		2R	63962	+	protein_coding_gene	AGAP001419	unspecified product	NA	NA	NA
2R	4668475	4732436	4718458	T	A	0.526316	0.75	0.223684	Inf	intron_variant	MODIFIER	AGAP001419	c.1332-52T>A		2R	63962	+	protein_coding_gene	AGAP001419	unspecified product	NA	NA	NA
2R	4668475	4732436	4718458	T	A	0.526316	0.75	0.223684	Inf	intron_variant	MODIFIER	AGAP001419	c.1332-52T>A		2R	63962	+	protein_coding_gene	AGAP001419	unspecified product	NA	NA	NA
2R	4668475	4732436	4718458	T	A	0.526316	0.75	0.223684	Inf	intron_variant	MODIFIER	AGAP001419	c.1332-52T>A		2R	63962	+	protein_coding_gene	AGAP001419	unspecified product	NA	NA	NA
2R	4668475	4732436	4718458	T	A	0.526316	0.75	0.223684	Inf	intron_variant	MODIFIER	AGAP001419	c.1332-52T>A		2R	63962	+	protein_coding_gene	AGAP001419	unspecified product	NA	NA	NA
2R	4668475	4732436	4719300	T	A	0.574074	0.745763	0.171689	Inf	intron_variant	MODIFIER	AGAP001419	c.1423+699T>A		2R	63962	+	protein_coding_gene	AGAP001419	unspecified product	NA	NA	NA
2R	4668475	4732436	4719300	T	A	0.574074	0.745763	0.171689	Inf	intron_variant	MODIFIER	AGAP001419	c.1423+699T>A		2R	63962	+	protein_coding_gene	AGAP001419	unspecified product	NA	NA	NA
2R	4668475	4732436	4719300	T	A	0.574074	0.745763	0.171689	Inf	intron_variant	MODIFIER	AGAP001419	c.1423+699T>A		2R	63962	+	protein_coding_gene	AGAP001419	unspecified product	NA	NA	NA
2R	4668475	4732436	4719300	T	A	0.574074	0.745763	0.171689	Inf	intron_variant	MODIFIER	AGAP001419	c.1423+699T>A		2R	63962	+	protein_coding_gene	AGAP001419	unspecified product	NA	NA	NA
2R	4668475	4732436	4719745	T	A	0.58	0.68	0.1	Inf	intron_variant	MODIFIER	AGAP001419	c.1423+1144T>A		2R	63962	+	protein_coding_gene	AGAP001419	unspecified product	NA	NA	NA
2R	4668475	4732436	4719745	T	A	0.58	0.68	0.1	Inf	intron_variant	MODIFIER	AGAP001419	c.1423+1144T>A		2R	63962	+	protein_coding_gene	AGAP001419	unspecified product	NA	NA	NA
2R	4668475	4732436	4719745	T	A	0.58	0.68	0.1	Inf	intron_variant	MODIFIER	AGAP001419	c.1423+1144T>A		2R	63962	+	protein_coding_gene	AGAP001419	unspecified product	NA	NA	NA
2R	4668475	4732436	4719745	T	A	0.58	0.68	0.1	Inf	intron_variant	MODIFIER	AGAP001419	c.1423+1144T>A		2R	63962	+	protein_coding_gene	AGAP001419	unspecified product	NA	NA	NA
2R	4668475	4732436	4720206	C	A	0.520833	0.762712	0.241879	Inf	intron_variant	MODIFIER	AGAP001419	c.1423+1605C>A		2R	63962	+	protein_coding_gene	AGAP001419	unspecified product	NA	NA	NA
2R	4668475	4732436	4720206	C	A	0.520833	0.762712	0.241879	Inf	intron_variant	MODIFIER	AGAP001419	c.1423+1605C>A		2R	63962	+	protein_coding_gene	AGAP001419	unspecified product	NA	NA	NA
2R	4668475	4732436	4720206	C	A	0.520833	0.762712	0.241879	Inf	intron_variant	MODIFIER	AGAP001419	c.1423+1605C>A		2R	63962	+	protein_coding_gene	AGAP001419	unspecified product	NA	NA	NA
2R	4668475	4732436	4720206	C	A	0.520833	0.762712	0.241879	Inf	intron_variant	MODIFIER	AGAP001419	c.1423+1605C>A		2R	63962	+	protein_coding_gene	AGAP001419	unspecified product	NA	NA	NA
2R	4668475	4732436	4720878	C	T	0.595745	0.776119	0.180375	Inf	intron_variant	MODIFIER	AGAP001419	c.1423+2277C>T		2R	63962	+	protein_coding_gene	AGAP001419	unspecified product	NA	NA	NA
2R	4668475	4732436	4720878	C	T	0.595745	0.776119	0.180375	Inf	intron_variant	MODIFIER	AGAP001419	c.1423+2277C>T		2R	63962	+	protein_coding_gene	AGAP001419	unspecified product	NA	NA	NA
2R	4668475	4732436	4720878	C	T	0.595745	0.776119	0.180375	Inf	intron_variant	MODIFIER	AGAP001419	c.1423+2277C>T		2R	63962	+	protein_coding_gene	AGAP001419	unspecified product	NA	NA	NA
2R	4668475	4732436	4720878	C	T	0.595745	0.776119	0.180375	Inf	intron_variant	MODIFIER	AGAP001419	c.1423+2277C>T		2R	63962	+	protein_coding_gene	AGAP001419	unspecified product	NA	NA	NA
2R	4668475	4732436	4720892	C	T	0.591837	0.770492	0.178655	Inf	intron_variant	MODIFIER	AGAP001419	c.1423+2291C>T		2R	63962	+	protein_coding_gene	AGAP001419	unspecified product	NA	NA	NA
2R	4668475	4732436	4720892	C	T	0.591837	0.770492	0.178655	Inf	intron_variant	MODIFIER	AGAP001419	c.1423+2291C>T		2R	63962	+	protein_coding_gene	AGAP001419	unspecified product	NA	NA	NA
2R	4668475	4732436	4720892	C	T	0.591837	0.770492	0.178655	Inf	intron_variant	MODIFIER	AGAP001419	c.1423+2291C>T		2R	63962	+	protein_coding_gene	AGAP001419	unspecified product	NA	NA	NA
2R	4668475	4732436	4720892	C	T	0.591837	0.770492	0.178655	Inf	intron_variant	MODIFIER	AGAP001419	c.1423+2291C>T		2R	63962	+	protein_coding_gene	AGAP001419	unspecified product	NA	NA	NA
2R	4668475	4732436	4721254	T	C	0.576923	0.701754	0.124831	Inf	intron_variant	MODIFIER	AGAP001419	c.1423+2653T>C		2R	63962	+	protein_coding_gene	AGAP001419	unspecified product	NA	NA	NA
2R	4668475	4732436	4721254	T	C	0.576923	0.701754	0.124831	Inf	intron_variant	MODIFIER	AGAP001419	c.1423+2653T>C		2R	63962	+	protein_coding_gene	AGAP001419	unspecified product	NA	NA	NA
2R	4668475	4732436	4721254	T	C	0.576923	0.701754	0.124831	Inf	intron_variant	MODIFIER	AGAP001419	c.1423+2653T>C		2R	63962	+	protein_coding_gene	AGAP001419	unspecified product	NA	NA	NA
2R	4668475	4732436	4721254	T	C	0.576923	0.701754	0.124831	Inf	intron_variant	MODIFIER	AGAP001419	c.1423+2653T>C		2R	63962	+	protein_coding_gene	AGAP001419	unspecified product	NA	NA	NA
2R	4668475	4732436	4721482	T	G	0.661538	0.705882	0.0443439	Inf	intron_variant	MODIFIER	AGAP001419	c.1423+2881T>G		2R	63962	+	protein_coding_gene	AGAP001419	unspecified product	NA	NA	NA
2R	4668475	4732436	4721482	T	G	0.661538	0.705882	0.0443439	Inf	intron_variant	MODIFIER	AGAP001419	c.1423+2881T>G		2R	63962	+	protein_coding_gene	AGAP001419	unspecified product	NA	NA	NA
2R	4668475	4732436	4721482	T	G	0.661538	0.705882	0.0443439	Inf	intron_variant	MODIFIER	AGAP001419	c.1423+2881T>G		2R	63962	+	protein_coding_gene	AGAP001419	unspecified product	NA	NA	NA
2R	4668475	4732436	4721482	T	G	0.661538	0.705882	0.0443439	Inf	intron_variant	MODIFIER	AGAP001419	c.1423+2881T>G		2R	63962	+	protein_coding_gene	AGAP001419	unspecified product	NA	NA	NA
2R	4668475	4732436	4721630	C	A	0.529412	0.745098	0.215686	Inf	intron_variant	MODIFIER	AGAP001419	c.1423+3029C>A		2R	63962	+	protein_coding_gene	AGAP001419	unspecified product	NA	NA	NA
2R	4668475	4732436	4721630	C	A	0.529412	0.745098	0.215686	Inf	intron_variant	MODIFIER	AGAP001419	c.1423+3029C>A		2R	63962	+	protein_coding_gene	AGAP001419	unspecified product	NA	NA	NA
2R	4668475	4732436	4721630	C	A	0.529412	0.745098	0.215686	Inf	intron_variant	MODIFIER	AGAP001419	c.1423+3029C>A		2R	63962	+	protein_coding_gene	AGAP001419	unspecified product	NA	NA	NA
2R	4668475	4732436	4721630	C	A	0.529412	0.745098	0.215686	Inf	intron_variant	MODIFIER	AGAP001419	c.1423+3029C>A		2R	63962	+	protein_coding_gene	AGAP001419	unspecified product	NA	NA	NA
2R	4668475	4732436	4723025	C	T	0.525424	0.720588	0.195165	Inf	intron_variant	MODIFIER	AGAP001419	c.1423+4424C>T		2R	63962	+	protein_coding_gene	AGAP001419	unspecified product	NA	NA	NA
2R	4668475	4732436	4723025	C	T	0.525424	0.720588	0.195165	Inf	intron_variant	MODIFIER	AGAP001419	c.1423+4424C>T		2R	63962	+	protein_coding_gene	AGAP001419	unspecified product	NA	NA	NA
2R	4668475	4732436	4723025	C	T	0.525424	0.720588	0.195165	Inf	intron_variant	MODIFIER	AGAP001419	c.1423+4424C>T		2R	63962	+	protein_coding_gene	AGAP001419	unspecified product	NA	NA	NA
2R	4668475	4732436	4723025	C	T	0.525424	0.720588	0.195165	Inf	intron_variant	MODIFIER	AGAP001419	c.1423+4424C>T		2R	63962	+	protein_coding_gene	AGAP001419	unspecified product	NA	NA	NA
2R	4668475	4732436	4723240	A	G	0.6	0.772727	0.172727	Inf	intron_variant	MODIFIER	AGAP001419	c.1423+4639A>G		2R	63962	+	protein_coding_gene	AGAP001419	unspecified product	NA	NA	NA
2R	4668475	4732436	4723240	A	G	0.6	0.772727	0.172727	Inf	intron_variant	MODIFIER	AGAP001419	c.1423+4639A>G		2R	63962	+	protein_coding_gene	AGAP001419	unspecified product	NA	NA	NA
2R	4668475	4732436	4723240	A	G	0.6	0.772727	0.172727	Inf	intron_variant	MODIFIER	AGAP001419	c.1423+4639A>G		2R	63962	+	protein_coding_gene	AGAP001419	unspecified product	NA	NA	NA
2R	4668475	4732436	4723240	A	G	0.6	0.772727	0.172727	Inf	intron_variant	MODIFIER	AGAP001419	c.1423+4639A>G		2R	63962	+	protein_coding_gene	AGAP001419	unspecified product	NA	NA	NA
2R	4668475	4732436	4723364	T	C	0.482143	0.8125	0.330357	Inf	intron_variant	MODIFIER	AGAP001419	c.1423+4763T>C		2R	63962	+	protein_coding_gene	AGAP001419	unspecified product	NA	NA	NA
2R	4668475	4732436	4723364	T	C	0.482143	0.8125	0.330357	Inf	intron_variant	MODIFIER	AGAP001419	c.1423+4763T>C		2R	63962	+	protein_coding_gene	AGAP001419	unspecified product	NA	NA	NA
2R	4668475	4732436	4723364	T	C	0.482143	0.8125	0.330357	Inf	intron_variant	MODIFIER	AGAP001419	c.1423+4763T>C		2R	63962	+	protein_coding_gene	AGAP001419	unspecified product	NA	NA	NA
2R	4668475	4732436	4723364	T	C	0.482143	0.8125	0.330357	Inf	intron_variant	MODIFIER	AGAP001419	c.1423+4763T>C		2R	63962	+	protein_coding_gene	AGAP001419	unspecified product	NA	NA	NA
2R	4668475	4732436	4723758	G	T	0.55	0.709677	0.159677	Inf	intron_variant	MODIFIER	AGAP001419	c.1423+5157G>T		2R	63962	+	protein_coding_gene	AGAP001419	unspecified product	NA	NA	NA
2R	4668475	4732436	4723758	G	T	0.55	0.709677	0.159677	Inf	intron_variant	MODIFIER	AGAP001419	c.1423+5157G>T		2R	63962	+	protein_coding_gene	AGAP001419	unspecified product	NA	NA	NA
2R	4668475	4732436	4723758	G	T	0.55	0.709677	0.159677	Inf	intron_variant	MODIFIER	AGAP001419	c.1423+5157G>T		2R	63962	+	protein_coding_gene	AGAP001419	unspecified product	NA	NA	NA
2R	4668475	4732436	4723758	G	T	0.55	0.709677	0.159677	Inf	intron_variant	MODIFIER	AGAP001419	c.1423+5157G>T		2R	63962	+	protein_coding_gene	AGAP001419	unspecified product	NA	NA	NA
2R	4668475	4732436	4724261	C	T	0.54386	0.6875	0.14364	Inf	intron_variant	MODIFIER	AGAP001419	c.1424-5440C>T		2R	63962	+	protein_coding_gene	AGAP001419	unspecified product	NA	NA	NA
2R	4668475	4732436	4724261	C	T	0.54386	0.6875	0.14364	Inf	intron_variant	MODIFIER	AGAP001419	c.1424-5440C>T		2R	63962	+	protein_coding_gene	AGAP001419	unspecified product	NA	NA	NA
2R	4668475	4732436	4724261	C	T	0.54386	0.6875	0.14364	Inf	intron_variant	MODIFIER	AGAP001419	c.1424-5440C>T		2R	63962	+	protein_coding_gene	AGAP001419	unspecified product	NA	NA	NA
2R	4668475	4732436	4724261	C	T	0.54386	0.6875	0.14364	Inf	intron_variant	MODIFIER	AGAP001419	c.1424-5440C>T		2R	63962	+	protein_coding_gene	AGAP001419	unspecified product	NA	NA	NA
2R	4668475	4732436	4729921	G	C	0.509804	0.714286	0.204482	Inf	intergenic_region	MODIFIER	AGAP001419-AGAP001420	n.4729921G>C		2R	63962	+	protein_coding_gene	AGAP001419	unspecified product	NA	NA	NA
2R	4668475	4732436	4729921	G	C	0.509804	0.714286	0.204482	Inf	downstream_gene_variant	MODIFIER	AGAP001419	c.*45G>C		2R	63962	+	protein_coding_gene	AGAP001419	unspecified product	NA	NA	NA
2R	4668475	4732436	4729921	G	C	0.509804	0.714286	0.204482	Inf	downstream_gene_variant	MODIFIER	AGAP001419	c.*45G>C		2R	63962	+	protein_coding_gene	AGAP001419	unspecified product	NA	NA	NA
2R	4668475	4732436	4729921	G	C	0.509804	0.714286	0.204482	Inf	downstream_gene_variant	MODIFIER	AGAP001419	c.*45G>C		2R	63962	+	protein_coding_gene	AGAP001419	unspecified product	NA	NA	NA
2R	4668475	4732436	4729921	G	C	0.509804	0.714286	0.204482	Inf	downstream_gene_variant	MODIFIER	AGAP001419	c.*45G>C		2R	63962	+	protein_coding_gene	AGAP001419	unspecified product	NA	NA	NA
2R	4668475	4732436	4730025	T	A	0.533333	0.73913	0.205797	Inf	downstream_gene_variant	MODIFIER	AGAP001419	c.*149T>A		2R	63962	+	protein_coding_gene	AGAP001419	unspecified product	NA	NA	NA
2R	4668475	4732436	4730025	T	A	0.533333	0.73913	0.205797	Inf	downstream_gene_variant	MODIFIER	AGAP001419	c.*149T>A		2R	63962	+	protein_coding_gene	AGAP001419	unspecified product	NA	NA	NA
2R	4668475	4732436	4730025	T	A	0.533333	0.73913	0.205797	Inf	intergenic_region	MODIFIER	AGAP001419-AGAP001420	n.4730025T>A		2R	63962	+	protein_coding_gene	AGAP001419	unspecified product	NA	NA	NA
2R	4668475	4732436	4730025	T	A	0.533333	0.73913	0.205797	Inf	downstream_gene_variant	MODIFIER	AGAP001419	c.*149T>A		2R	63962	+	protein_coding_gene	AGAP001419	unspecified product	NA	NA	NA
2R	4668475	4732436	4730025	T	A	0.533333	0.73913	0.205797	Inf	downstream_gene_variant	MODIFIER	AGAP001419	c.*149T>A		2R	63962	+	protein_coding_gene	AGAP001419	unspecified product	NA	NA	NA
2R	4668475	4732436	4730578	A	G	0.534483	0.73913	0.204648	Inf	downstream_gene_variant	MODIFIER	AGAP001419	c.*702A>G		2R	63962	+	protein_coding_gene	AGAP001419	unspecified product	NA	NA	NA
2R	4668475	4732436	4730578	A	G	0.534483	0.73913	0.204648	Inf	intergenic_region	MODIFIER	AGAP001419-AGAP001420	n.4730578A>G		2R	63962	+	protein_coding_gene	AGAP001419	unspecified product	NA	NA	NA
2R	4668475	4732436	4730578	A	G	0.534483	0.73913	0.204648	Inf	downstream_gene_variant	MODIFIER	AGAP001419	c.*702A>G		2R	63962	+	protein_coding_gene	AGAP001419	unspecified product	NA	NA	NA
2R	4668475	4732436	4730578	A	G	0.534483	0.73913	0.204648	Inf	downstream_gene_variant	MODIFIER	AGAP001419	c.*702A>G		2R	63962	+	protein_coding_gene	AGAP001419	unspecified product	NA	NA	NA
2R	4668475	4732436	4730578	A	G	0.534483	0.73913	0.204648	Inf	downstream_gene_variant	MODIFIER	AGAP001419	c.*702A>G		2R	63962	+	protein_coding_gene	AGAP001419	unspecified product	NA	NA	NA
2R	4668475	4732436	4730618	A	T	0.553571	0.76087	0.207298	Inf	intergenic_region	MODIFIER	AGAP001419-AGAP001420	n.4730618A>T		2R	63962	+	protein_coding_gene	AGAP001419	unspecified product	NA	NA	NA
2R	4668475	4732436	4730618	A	T	0.553571	0.76087	0.207298	Inf	downstream_gene_variant	MODIFIER	AGAP001419	c.*742A>T		2R	63962	+	protein_coding_gene	AGAP001419	unspecified product	NA	NA	NA
2R	4668475	4732436	4730618	A	T	0.553571	0.76087	0.207298	Inf	downstream_gene_variant	MODIFIER	AGAP001419	c.*742A>T		2R	63962	+	protein_coding_gene	AGAP001419	unspecified product	NA	NA	NA
2R	4668475	4732436	4730618	A	T	0.553571	0.76087	0.207298	Inf	downstream_gene_variant	MODIFIER	AGAP001419	c.*742A>T		2R	63962	+	protein_coding_gene	AGAP001419	unspecified product	NA	NA	NA
2R	4668475	4732436	4730618	A	T	0.553571	0.76087	0.207298	Inf	downstream_gene_variant	MODIFIER	AGAP001419	c.*742A>T		2R	63962	+	protein_coding_gene	AGAP001419	unspecified product	NA	NA	NA
2R	4668475	4732436	4731536	C	A	0.596154	0.666667	0.0705128	Inf	downstream_gene_variant	MODIFIER	AGAP001419	c.*1660C>A		2R	63962	+	protein_coding_gene	AGAP001419	unspecified product	NA	NA	NA
2R	4668475	4732436	4731536	C	A	0.596154	0.666667	0.0705128	Inf	downstream_gene_variant	MODIFIER	AGAP001419	c.*1660C>A		2R	63962	+	protein_coding_gene	AGAP001419	unspecified product	NA	NA	NA
2R	4668475	4732436	4731536	C	A	0.596154	0.666667	0.0705128	Inf	downstream_gene_variant	MODIFIER	AGAP001419	c.*1660C>A		2R	63962	+	protein_coding_gene	AGAP001419	unspecified product	NA	NA	NA
2R	4668475	4732436	4731536	C	A	0.596154	0.666667	0.0705128	Inf	downstream_gene_variant	MODIFIER	AGAP001419	c.*1660C>A		2R	63962	+	protein_coding_gene	AGAP001419	unspecified product	NA	NA	NA
2R	4668475	4732436	4731536	C	A	0.596154	0.666667	0.0705128	Inf	intergenic_region	MODIFIER	AGAP001419-AGAP001420	n.4731536C>A		2R	63962	+	protein_coding_gene	AGAP001419	unspecified product	NA	NA	NA
2R	4668475	4732436	4732197	A	C	0.66	0.696429	0.0364286	Inf	intergenic_region	MODIFIER	AGAP001419-AGAP001420	n.4732197A>C		2R	63962	+	protein_coding_gene	AGAP001419	unspecified product	NA	NA	NA
2R	4668475	4732436	4732197	A	C	0.66	0.696429	0.0364286	Inf	downstream_gene_variant	MODIFIER	AGAP001419	c.*2321A>C		2R	63962	+	protein_coding_gene	AGAP001419	unspecified product	NA	NA	NA
2R	4668475	4732436	4732197	A	C	0.66	0.696429	0.0364286	Inf	downstream_gene_variant	MODIFIER	AGAP001419	c.*2321A>C		2R	63962	+	protein_coding_gene	AGAP001419	unspecified product	NA	NA	NA
2R	4668475	4732436	4732197	A	C	0.66	0.696429	0.0364286	Inf	downstream_gene_variant	MODIFIER	AGAP001419	c.*2321A>C		2R	63962	+	protein_coding_gene	AGAP001419	unspecified product	NA	NA	NA
2R	4668475	4732436	4732197	A	C	0.66	0.696429	0.0364286	Inf	downstream_gene_variant	MODIFIER	AGAP001419	c.*2321A>C		2R	63962	+	protein_coding_gene	AGAP001419	unspecified product	NA	NA	NA
2R	4668475	4732436	4728907	G	A	0.583333	0.736842	0.153509	Inf	intron_variant	MODIFIER	AGAP001419	c.1424-794G>A		2R	63962	+	protein_coding_gene	AGAP001419	unspecified product	NA	NA	NA
2R	4668475	4732436	4728907	G	A	0.583333	0.736842	0.153509	Inf	intron_variant	MODIFIER	AGAP001419	c.1424-794G>A		2R	63962	+	protein_coding_gene	AGAP001419	unspecified product	NA	NA	NA
2R	4668475	4732436	4728907	G	A	0.583333	0.736842	0.153509	Inf	intron_variant	MODIFIER	AGAP001419	c.1424-794G>A		2R	63962	+	protein_coding_gene	AGAP001419	unspecified product	NA	NA	NA
2R	4668475	4732436	4728907	G	A	0.583333	0.736842	0.153509	Inf	intron_variant	MODIFIER	AGAP001419	c.1424-794G>A		2R	63962	+	protein_coding_gene	AGAP001419	unspecified product	NA	NA	NA
2R	4668475	4732436	4729427	A	T	0.650794	0.619048	-0.031746	Inf	intron_variant	MODIFIER	AGAP001419	c.1424-274A>T		2R	63962	+	protein_coding_gene	AGAP001419	unspecified product	NA	NA	NA
2R	4668475	4732436	4729427	A	T	0.650794	0.619048	-0.031746	Inf	intron_variant	MODIFIER	AGAP001419	c.1424-274A>T		2R	63962	+	protein_coding_gene	AGAP001419	unspecified product	NA	NA	NA
2R	4668475	4732436	4729427	A	T	0.650794	0.619048	-0.031746	Inf	intron_variant	MODIFIER	AGAP001419	c.1424-274A>T		2R	63962	+	protein_coding_gene	AGAP001419	unspecified product	NA	NA	NA
2R	4668475	4732436	4729427	A	T	0.650794	0.619048	-0.031746	Inf	intron_variant	MODIFIER	AGAP001419	c.1424-274A>T		2R	63962	+	protein_coding_gene	AGAP001419	unspecified product	NA	NA	NA
2R	4668475	4732436	4729660	TA	TT	0.583333	0.756098	0.172764	Inf	intron_variant	MODIFIER	AGAP001419	c.1424-40A>T		2R	63962	+	protein_coding_gene	AGAP001419	unspecified product	NA	NA	NA
2R	4668475	4732436	4729660	TA	TT	0.583333	0.756098	0.172764	Inf	intron_variant	MODIFIER	AGAP001419	c.1424-40A>T		2R	63962	+	protein_coding_gene	AGAP001419	unspecified product	NA	NA	NA
2R	4668475	4732436	4729660	TA	TT	0.583333	0.756098	0.172764	Inf	intron_variant	MODIFIER	AGAP001419	c.1424-40A>T		2R	63962	+	protein_coding_gene	AGAP001419	unspecified product	NA	NA	NA
2R	4668475	4732436	4729660	TA	TT	0.583333	0.756098	0.172764	Inf	intron_variant	MODIFIER	AGAP001419	c.1424-40A>T		2R	63962	+	protein_coding_gene	AGAP001419	unspecified product	NA	NA	NA
2R	4668475	4732436	4729696	T	A	0.583333	0.755556	0.172222	Inf	splice_region_variant&intron_variant	LOW	AGAP001419	c.1424-5T>A		2R	63962	+	protein_coding_gene	AGAP001419	unspecified product	NA	NA	NA
2R	4668475	4732436	4729696	T	A	0.583333	0.755556	0.172222	Inf	splice_region_variant&intron_variant	LOW	AGAP001419	c.1424-5T>A		2R	63962	+	protein_coding_gene	AGAP001419	unspecified product	NA	NA	NA
2R	4668475	4732436	4729696	T	A	0.583333	0.755556	0.172222	Inf	splice_region_variant&intron_variant	LOW	AGAP001419	c.1424-5T>A		2R	63962	+	protein_coding_gene	AGAP001419	unspecified product	NA	NA	NA
2R	4668475	4732436	4729696	T	A	0.583333	0.755556	0.172222	Inf	splice_region_variant&intron_variant	LOW	AGAP001419	c.1424-5T>A		2R	63962	+	protein_coding_gene	AGAP001419	unspecified product	NA	NA	NA
2R	4739221	4740413	4739795	G	A	0.53125	0.816327	0.285077	Inf	downstream_gene_variant	MODIFIER	AGAP001422	c.*3317C>T		2R	1193	-	protein_coding_gene	AGAP001420	2,3-bisphosphoglycerate-dependent phosphoglycerate mutase	NA	31	0.100195
2R	4739221	4740413	4739795	G	A	0.53125	0.816327	0.285077	Inf	upstream_gene_variant	MODIFIER	AGAP001421	c.-1130G>A		2R	1193	-	protein_coding_gene	AGAP001420	2,3-bisphosphoglycerate-dependent phosphoglycerate mutase	NA	31	0.100195
2R	4739221	4740413	4739981	T	C	0.5	0.85	0.35	Inf	upstream_gene_variant	MODIFIER	AGAP001421	c.-944T>C		2R	1193	-	protein_coding_gene	AGAP001420	2,3-bisphosphoglycerate-dependent phosphoglycerate mutase	NA	31	0.100195
2R	4739221	4740413	4739696	G	A	0.438596	0.774194	0.335597	Inf	downstream_gene_variant	MODIFIER	AGAP001422	c.*3416C>T		2R	1193	-	protein_coding_gene	AGAP001420	2,3-bisphosphoglycerate-dependent phosphoglycerate mutase	NA	31	0.100195
2R	4739221	4740413	4739696	G	A	0.438596	0.774194	0.335597	Inf	synonymous_variant	LOW	AGAP001420	c.465C>T	p.Ala155Ala	2R	1193	-	protein_coding_gene	AGAP001420	2,3-bisphosphoglycerate-dependent phosphoglycerate mutase	NA	31	0.100195
2R	4739221	4740413	4739981	T	C	0.5	0.85	0.35	Inf	downstream_gene_variant	MODIFIER	AGAP001422	c.*3131A>G		2R	1193	-	protein_coding_gene	AGAP001420	2,3-bisphosphoglycerate-dependent phosphoglycerate mutase	NA	31	0.100195
2R	4739221	4740413	4739981	T	C	0.5	0.85	0.35	Inf	synonymous_variant	LOW	AGAP001420	c.180A>G	p.Leu60Leu	2R	1193	-	protein_coding_gene	AGAP001420	2,3-bisphosphoglycerate-dependent phosphoglycerate mutase	NA	31	0.100195
2R	4739221	4740413	4739783	G	A	0.523077	0.811321	0.288244	Inf	synonymous_variant	LOW	AGAP001420	c.378C>T	p.Asn126Asn	2R	1193	-	protein_coding_gene	AGAP001420	2,3-bisphosphoglycerate-dependent phosphoglycerate mutase	NA	31	0.100195
2R	4739221	4740413	4739783	G	A	0.523077	0.811321	0.288244	Inf	downstream_gene_variant	MODIFIER	AGAP001422	c.*3329C>T		2R	1193	-	protein_coding_gene	AGAP001420	2,3-bisphosphoglycerate-dependent phosphoglycerate mutase	NA	31	0.100195
2R	4739221	4740413	4739783	G	A	0.523077	0.811321	0.288244	Inf	upstream_gene_variant	MODIFIER	AGAP001421	c.-1142G>A		2R	1193	-	protein_coding_gene	AGAP001420	2,3-bisphosphoglycerate-dependent phosphoglycerate mutase	NA	31	0.100195
2R	4739221	4740413	4739391	C	G	0.565217	0.677419	0.112202	Inf	3_prime_UTR_variant	MODIFIER	AGAP001420	c.*2G>C		2R	1193	-	protein_coding_gene	AGAP001420	2,3-bisphosphoglycerate-dependent phosphoglycerate mutase	NA	31	0.100195
2R	4739221	4740413	4739696	G	A	0.438596	0.774194	0.335597	Inf	upstream_gene_variant	MODIFIER	AGAP001421	c.-1229G>A		2R	1193	-	protein_coding_gene	AGAP001420	2,3-bisphosphoglycerate-dependent phosphoglycerate mutase	NA	31	0.100195
2R	4739221	4740413	4739391	C	G	0.565217	0.677419	0.112202	Inf	downstream_gene_variant	MODIFIER	AGAP001422	c.*3721G>C		2R	1193	-	protein_coding_gene	AGAP001420	2,3-bisphosphoglycerate-dependent phosphoglycerate mutase	NA	31	0.100195
2R	4739221	4740413	4739391	C	G	0.565217	0.677419	0.112202	Inf	upstream_gene_variant	MODIFIER	AGAP001421	c.-1534C>G		2R	1193	-	protein_coding_gene	AGAP001420	2,3-bisphosphoglycerate-dependent phosphoglycerate mutase	NA	31	0.100195
2R	4739221	4740413	4739795	G	A	0.53125	0.816327	0.285077	Inf	synonymous_variant	LOW	AGAP001420	c.366C>T	p.Val122Val	2R	1193	-	protein_coding_gene	AGAP001420	2,3-bisphosphoglycerate-dependent phosphoglycerate mutase	NA	31	0.100195
2R	4740772	4743028	4741454	C	T	0.548387	0.808824	0.260436	Inf	downstream_gene_variant	MODIFIER	AGAP001422	c.*1658G>A		2R	2257	+	protein_coding_gene	AGAP001421	replication factor A1	NA	50	0.0926759
2R	4740772	4743028	4741859	G	A	0.5	0.790323	0.290323	Inf	upstream_gene_variant	MODIFIER	AGAP001420	c.-1610C>T		2R	2257	+	protein_coding_gene	AGAP001421	replication factor A1	NA	50	0.0926759
2R	4740772	4743028	4742135	G	C	0.638298	0.746479	0.108181	Inf	synonymous_variant	LOW	AGAP001421	c.1128G>C	p.Val376Val	2R	2257	+	protein_coding_gene	AGAP001421	replication factor A1	NA	50	0.0926759
2R	4740772	4743028	4741826	GAAT	GAAC	0.561404	0.763636	0.202233	Inf	upstream_gene_variant	MODIFIER	AGAP001420	c.-1580A>G		2R	2257	+	protein_coding_gene	AGAP001421	replication factor A1	NA	50	0.0926759
2R	4740772	4743028	4741835	C	G	0.542373	0.741379	0.199006	Inf	downstream_gene_variant	MODIFIER	AGAP001422	c.*1277G>C		2R	2257	+	protein_coding_gene	AGAP001421	replication factor A1	NA	50	0.0926759
2R	4740772	4743028	4741826	GAAT	GAAC	0.561404	0.763636	0.202233	Inf	downstream_gene_variant	MODIFIER	AGAP001422	c.*1283A>G		2R	2257	+	protein_coding_gene	AGAP001421	replication factor A1	NA	50	0.0926759
2R	4740772	4743028	4741835	C	G	0.542373	0.741379	0.199006	Inf	upstream_gene_variant	MODIFIER	AGAP001420	c.-1586G>C		2R	2257	+	protein_coding_gene	AGAP001421	replication factor A1	NA	50	0.0926759
2R	4740772	4743028	4741859	G	A	0.5	0.790323	0.290323	Inf	synonymous_variant	LOW	AGAP001421	c.852G>A	p.Ala284Ala	2R	2257	+	protein_coding_gene	AGAP001421	replication factor A1	NA	50	0.0926759
2R	4740772	4743028	4741002	A	G	0.514706	0.826923	0.312217	Inf	upstream_gene_variant	MODIFIER	AGAP001420	c.-753T>C		2R	2257	+	protein_coding_gene	AGAP001421	replication factor A1	NA	50	0.0926759
2R	4740772	4743028	4742626	A	G	0.461538	0.6875	0.225962	Inf	downstream_gene_variant	MODIFIER	AGAP001422	c.*486T>C		2R	2257	+	protein_coding_gene	AGAP001421	replication factor A1	NA	50	0.0926759
2R	4740772	4743028	4741454	C	T	0.548387	0.808824	0.260436	Inf	downstream_gene_variant	MODIFIER	AGAP001423	c.*4790G>A		2R	2257	+	protein_coding_gene	AGAP001421	replication factor A1	NA	50	0.0926759
2R	4740772	4743028	4741826	GAAT	GAAC	0.561404	0.763636	0.202233	Inf	downstream_gene_variant	MODIFIER	AGAP001423	c.*4415A>G		2R	2257	+	protein_coding_gene	AGAP001421	replication factor A1	NA	50	0.0926759
2R	4740772	4743028	4742264	C	T	0.610169	0.648148	0.0379787	Inf	synonymous_variant	LOW	AGAP001421	c.1257C>T	p.Ser419Ser	2R	2257	+	protein_coding_gene	AGAP001421	replication factor A1	NA	50	0.0926759
2R	4740772	4743028	4742626	A	G	0.461538	0.6875	0.225962	Inf	synonymous_variant	LOW	AGAP001421	c.1554A>G	p.Ser518Ser	2R	2257	+	protein_coding_gene	AGAP001421	replication factor A1	NA	50	0.0926759
2R	4740772	4743028	4740936	C	A	0.454545	0.914894	0.460348	Inf	upstream_gene_variant	MODIFIER	AGAP001420	c.-687G>T		2R	2257	+	protein_coding_gene	AGAP001421	replication factor A1	NA	50	0.0926759
2R	4740772	4743028	4741454	C	T	0.548387	0.808824	0.260436	Inf	upstream_gene_variant	MODIFIER	AGAP001420	c.-1205G>A		2R	2257	+	protein_coding_gene	AGAP001421	replication factor A1	NA	50	0.0926759
2R	4740772	4743028	4741667	C	T	0.569231	0.781818	0.212587	Inf	upstream_gene_variant	MODIFIER	AGAP001420	c.-1418G>A		2R	2257	+	protein_coding_gene	AGAP001421	replication factor A1	NA	50	0.0926759
2R	4740772	4743028	4742168	G	A	0.619048	0.738462	0.119414	Inf	downstream_gene_variant	MODIFIER	AGAP001422	c.*944C>T		2R	2257	+	protein_coding_gene	AGAP001421	replication factor A1	NA	50	0.0926759
2R	4740772	4743028	4742626	A	G	0.461538	0.6875	0.225962	Inf	upstream_gene_variant	MODIFIER	AGAP001420	c.-2377T>C		2R	2257	+	protein_coding_gene	AGAP001421	replication factor A1	NA	50	0.0926759
2R	4740772	4743028	4741157	C	T	0.540984	0.790323	0.249339	Inf	downstream_gene_variant	MODIFIER	AGAP001422	c.*1955G>A		2R	2257	+	protein_coding_gene	AGAP001421	replication factor A1	NA	50	0.0926759
2R	4740772	4743028	4742087	C	T	0.571429	0.712121	0.140693	Inf	synonymous_variant	LOW	AGAP001421	c.1080C>T	p.Asn360Asn	2R	2257	+	protein_coding_gene	AGAP001421	replication factor A1	NA	50	0.0926759
2R	4740772	4743028	4741002	A	G	0.514706	0.826923	0.312217	Inf	intron_variant	MODIFIER	AGAP001421	c.36+42A>G		2R	2257	+	protein_coding_gene	AGAP001421	replication factor A1	NA	50	0.0926759
2R	4740772	4743028	4740936	C	A	0.454545	0.914894	0.460348	Inf	downstream_gene_variant	MODIFIER	AGAP001422	c.*2176G>T		2R	2257	+	protein_coding_gene	AGAP001421	replication factor A1	NA	50	0.0926759
2R	4740772	4743028	4741667	C	T	0.569231	0.781818	0.212587	Inf	synonymous_variant	LOW	AGAP001421	c.660C>T	p.Asp220Asp	2R	2257	+	protein_coding_gene	AGAP001421	replication factor A1	NA	50	0.0926759
2R	4740772	4743028	4741459	C	G	0.557377	0.80597	0.248593	Inf	upstream_gene_variant	MODIFIER	AGAP001420	c.-1210G>C		2R	2257	+	protein_coding_gene	AGAP001421	replication factor A1	NA	50	0.0926759
2R	4740772	4743028	4742066	C	G	0.604167	0.686567	0.0824005	Inf	synonymous_variant	LOW	AGAP001421	c.1059C>G	p.Leu353Leu	2R	2257	+	protein_coding_gene	AGAP001421	replication factor A1	NA	50	0.0926759
2R	4740772	4743028	4741157	C	T	0.540984	0.790323	0.249339	Inf	upstream_gene_variant	MODIFIER	AGAP001420	c.-908G>A		2R	2257	+	protein_coding_gene	AGAP001421	replication factor A1	NA	50	0.0926759
2R	4740772	4743028	4742087	C	T	0.571429	0.712121	0.140693	Inf	downstream_gene_variant	MODIFIER	AGAP001423	c.*4157G>A		2R	2257	+	protein_coding_gene	AGAP001421	replication factor A1	NA	50	0.0926759
2R	4740772	4743028	4741859	G	A	0.5	0.790323	0.290323	Inf	downstream_gene_variant	MODIFIER	AGAP001422	c.*1253C>T		2R	2257	+	protein_coding_gene	AGAP001421	replication factor A1	NA	50	0.0926759
2R	4740772	4743028	4742168	G	A	0.619048	0.738462	0.119414	Inf	synonymous_variant	LOW	AGAP001421	c.1161G>A	p.Leu387Leu	2R	2257	+	protein_coding_gene	AGAP001421	replication factor A1	NA	50	0.0926759
2R	4740772	4743028	4741459	C	G	0.557377	0.80597	0.248593	Inf	downstream_gene_variant	MODIFIER	AGAP001423	c.*4785G>C		2R	2257	+	protein_coding_gene	AGAP001421	replication factor A1	NA	50	0.0926759
2R	4740772	4743028	4742297	C	A	0.571429	0.68	0.108571	Inf	synonymous_variant	LOW	AGAP001421	c.1290C>A	p.Gly430Gly	2R	2257	+	protein_coding_gene	AGAP001421	replication factor A1	NA	50	0.0926759
2R	4740772	4743028	4741454	C	T	0.548387	0.808824	0.260436	Inf	synonymous_variant	LOW	AGAP001421	c.447C>T	p.Asn149Asn	2R	2257	+	protein_coding_gene	AGAP001421	replication factor A1	NA	50	0.0926759
2R	4740772	4743028	4742087	C	T	0.571429	0.712121	0.140693	Inf	upstream_gene_variant	MODIFIER	AGAP001420	c.-1838G>A		2R	2257	+	protein_coding_gene	AGAP001421	replication factor A1	NA	50	0.0926759
2R	4740772	4743028	4741835	C	G	0.542373	0.741379	0.199006	Inf	synonymous_variant	LOW	AGAP001421	c.828C>G	p.Thr276Thr	2R	2257	+	protein_coding_gene	AGAP001421	replication factor A1	NA	50	0.0926759
2R	4740772	4743028	4742120	C	G	0.595238	0.753425	0.158187	Inf	downstream_gene_variant	MODIFIER	AGAP001423	c.*4124G>C		2R	2257	+	protein_coding_gene	AGAP001421	replication factor A1	NA	50	0.0926759
2R	4740772	4743028	4741859	G	A	0.5	0.790323	0.290323	Inf	downstream_gene_variant	MODIFIER	AGAP001423	c.*4385C>T		2R	2257	+	protein_coding_gene	AGAP001421	replication factor A1	NA	50	0.0926759
2R	4740772	4743028	4742066	C	G	0.604167	0.686567	0.0824005	Inf	downstream_gene_variant	MODIFIER	AGAP001422	c.*1046G>C		2R	2257	+	protein_coding_gene	AGAP001421	replication factor A1	NA	50	0.0926759
2R	4740772	4743028	4742168	G	A	0.619048	0.738462	0.119414	Inf	upstream_gene_variant	MODIFIER	AGAP001420	c.-1919C>T		2R	2257	+	protein_coding_gene	AGAP001421	replication factor A1	NA	50	0.0926759
2R	4740772	4743028	4742135	G	C	0.638298	0.746479	0.108181	Inf	downstream_gene_variant	MODIFIER	AGAP001422	c.*977C>G		2R	2257	+	protein_coding_gene	AGAP001421	replication factor A1	NA	50	0.0926759
2R	4740772	4743028	4742297	C	A	0.571429	0.68	0.108571	Inf	upstream_gene_variant	MODIFIER	AGAP001420	c.-2048G>T		2R	2257	+	protein_coding_gene	AGAP001421	replication factor A1	NA	50	0.0926759
2R	4740772	4743028	4742264	C	T	0.610169	0.648148	0.0379787	Inf	downstream_gene_variant	MODIFIER	AGAP001422	c.*848G>A		2R	2257	+	protein_coding_gene	AGAP001421	replication factor A1	NA	50	0.0926759
2R	4740772	4743028	4742297	C	A	0.571429	0.68	0.108571	Inf	downstream_gene_variant	MODIFIER	AGAP001422	c.*815G>T		2R	2257	+	protein_coding_gene	AGAP001421	replication factor A1	NA	50	0.0926759
2R	4740772	4743028	4741835	C	G	0.542373	0.741379	0.199006	Inf	downstream_gene_variant	MODIFIER	AGAP001423	c.*4409G>C		2R	2257	+	protein_coding_gene	AGAP001421	replication factor A1	NA	50	0.0926759
2R	4740772	4743028	4741157	C	T	0.540984	0.790323	0.249339	Inf	synonymous_variant	LOW	AGAP001421	c.150C>T	p.Gly50Gly	2R	2257	+	protein_coding_gene	AGAP001421	replication factor A1	NA	50	0.0926759
2R	4740772	4743028	4742264	C	T	0.610169	0.648148	0.0379787	Inf	upstream_gene_variant	MODIFIER	AGAP001420	c.-2015G>A		2R	2257	+	protein_coding_gene	AGAP001421	replication factor A1	NA	50	0.0926759
2R	4740772	4743028	4742135	G	C	0.638298	0.746479	0.108181	Inf	downstream_gene_variant	MODIFIER	AGAP001423	c.*4109C>G		2R	2257	+	protein_coding_gene	AGAP001421	replication factor A1	NA	50	0.0926759
2R	4740772	4743028	4742120	C	G	0.595238	0.753425	0.158187	Inf	upstream_gene_variant	MODIFIER	AGAP001420	c.-1871G>C		2R	2257	+	protein_coding_gene	AGAP001421	replication factor A1	NA	50	0.0926759
2R	4740772	4743028	4741459	C	G	0.557377	0.80597	0.248593	Inf	downstream_gene_variant	MODIFIER	AGAP001422	c.*1653G>C		2R	2257	+	protein_coding_gene	AGAP001421	replication factor A1	NA	50	0.0926759
2R	4740772	4743028	4741826	GAAT	GAAC	0.561404	0.763636	0.202233	Inf	synonymous_variant	LOW	AGAP001421	c.822T>C	p.Asn274Asn	2R	2257	+	protein_coding_gene	AGAP001421	replication factor A1	NA	50	0.0926759
2R	4740772	4743028	4741667	C	T	0.569231	0.781818	0.212587	Inf	downstream_gene_variant	MODIFIER	AGAP001423	c.*4577G>A		2R	2257	+	protein_coding_gene	AGAP001421	replication factor A1	NA	50	0.0926759
2R	4740772	4743028	4742066	C	G	0.604167	0.686567	0.0824005	Inf	downstream_gene_variant	MODIFIER	AGAP001423	c.*4178G>C		2R	2257	+	protein_coding_gene	AGAP001421	replication factor A1	NA	50	0.0926759
2R	4740772	4743028	4742135	G	C	0.638298	0.746479	0.108181	Inf	upstream_gene_variant	MODIFIER	AGAP001420	c.-1886C>G		2R	2257	+	protein_coding_gene	AGAP001421	replication factor A1	NA	50	0.0926759
2R	4740772	4743028	4742297	C	A	0.571429	0.68	0.108571	Inf	downstream_gene_variant	MODIFIER	AGAP001423	c.*3947G>T		2R	2257	+	protein_coding_gene	AGAP001421	replication factor A1	NA	50	0.0926759
2R	4740772	4743028	4742168	G	A	0.619048	0.738462	0.119414	Inf	downstream_gene_variant	MODIFIER	AGAP001423	c.*4076C>T		2R	2257	+	protein_coding_gene	AGAP001421	replication factor A1	NA	50	0.0926759
2R	4740772	4743028	4742120	C	G	0.595238	0.753425	0.158187	Inf	downstream_gene_variant	MODIFIER	AGAP001422	c.*992G>C		2R	2257	+	protein_coding_gene	AGAP001421	replication factor A1	NA	50	0.0926759
2R	4740772	4743028	4742264	C	T	0.610169	0.648148	0.0379787	Inf	downstream_gene_variant	MODIFIER	AGAP001423	c.*3980G>A		2R	2257	+	protein_coding_gene	AGAP001421	replication factor A1	NA	50	0.0926759
2R	4740772	4743028	4742120	C	G	0.595238	0.753425	0.158187	Inf	synonymous_variant	LOW	AGAP001421	c.1113C>G	p.Leu371Leu	2R	2257	+	protein_coding_gene	AGAP001421	replication factor A1	NA	50	0.0926759
2R	4740772	4743028	4741667	C	T	0.569231	0.781818	0.212587	Inf	downstream_gene_variant	MODIFIER	AGAP001422	c.*1445G>A		2R	2257	+	protein_coding_gene	AGAP001421	replication factor A1	NA	50	0.0926759
2R	4740772	4743028	4740936	C	A	0.454545	0.914894	0.460348	Inf	missense_variant	MODERATE	AGAP001421	c.12C>A	p.His4Gln	2R	2257	+	protein_coding_gene	AGAP001421	replication factor A1	NA	50	0.0926759
2R	4740772	4743028	4741459	C	G	0.557377	0.80597	0.248593	Inf	missense_variant	MODERATE	AGAP001421	c.452C>G	p.Ala151Gly	2R	2257	+	protein_coding_gene	AGAP001421	replication factor A1	NA	50	0.0926759
2R	4740772	4743028	4742066	C	G	0.604167	0.686567	0.0824005	Inf	upstream_gene_variant	MODIFIER	AGAP001420	c.-1817G>C		2R	2257	+	protein_coding_gene	AGAP001421	replication factor A1	NA	50	0.0926759
2R	4740772	4743028	4742087	C	T	0.571429	0.712121	0.140693	Inf	downstream_gene_variant	MODIFIER	AGAP001422	c.*1025G>A		2R	2257	+	protein_coding_gene	AGAP001421	replication factor A1	NA	50	0.0926759
2R	4740772	4743028	4741002	A	G	0.514706	0.826923	0.312217	Inf	downstream_gene_variant	MODIFIER	AGAP001422	c.*2110T>C		2R	2257	+	protein_coding_gene	AGAP001421	replication factor A1	NA	50	0.0926759
2R	4740772	4743028	4742626	A	G	0.461538	0.6875	0.225962	Inf	downstream_gene_variant	MODIFIER	AGAP001423	c.*3618T>C		2R	2257	+	protein_coding_gene	AGAP001421	replication factor A1	NA	50	0.0926759
2R	4740772	4743028	4741157	C	T	0.540984	0.790323	0.249339	Inf	downstream_gene_variant	MODIFIER	AGAP001423	c.*5087G>A		2R	2257	+	protein_coding_gene	AGAP001421	replication factor A1	NA	50	0.0926759
2R	4743052	4744691	4744454	C	A	0.464286	0.647059	0.182773	Inf	downstream_gene_variant	MODIFIER	AGAP001421	c.*1543C>A		2R	1640	-	protein_coding_gene	AGAP001422	unspecified product	NA	33	0.0448322
2R	4743052	4744691	4744293	A	G	0.52381	0.770833	0.247024	Inf	upstream_gene_variant	MODIFIER	AGAP001420	c.-4044T>C		2R	1640	-	protein_coding_gene	AGAP001422	unspecified product	NA	33	0.0448322
2R	4743052	4744691	4744454	C	A	0.464286	0.647059	0.182773	Inf	5_prime_UTR_variant	MODIFIER	AGAP001422	c.-19G>T		2R	1640	-	protein_coding_gene	AGAP001422	unspecified product	NA	33	0.0448322
2R	4743052	4744691	4743879	C	T	0.57377	0.82	0.24623	Inf	downstream_gene_variant	MODIFIER	AGAP001421	c.*968C>T		2R	1640	-	protein_coding_gene	AGAP001422	unspecified product	NA	33	0.0448322
2R	4743052	4744691	4743338	C	T	0.65	0.790323	0.140323	Inf	downstream_gene_variant	MODIFIER	AGAP001423	c.*2906G>A		2R	1640	-	protein_coding_gene	AGAP001422	unspecified product	NA	33	0.0448322
2R	4743052	4744691	4743262	A	T	0.672414	0.785714	0.1133	Inf	upstream_gene_variant	MODIFIER	AGAP001420	c.-3013T>A		2R	1640	-	protein_coding_gene	AGAP001422	unspecified product	NA	33	0.0448322
2R	4743052	4744691	4743338	C	T	0.65	0.790323	0.140323	Inf	downstream_gene_variant	MODIFIER	AGAP001421	c.*427C>T		2R	1640	-	protein_coding_gene	AGAP001422	unspecified product	NA	33	0.0448322
2R	4743052	4744691	4743338	C	T	0.65	0.790323	0.140323	Inf	upstream_gene_variant	MODIFIER	AGAP001420	c.-3089G>A		2R	1640	-	protein_coding_gene	AGAP001422	unspecified product	NA	33	0.0448322
2R	4743052	4744691	4744129	T	G	0.551724	0.782609	0.230885	Inf	downstream_gene_variant	MODIFIER	AGAP001423	c.*2115A>C		2R	1640	-	protein_coding_gene	AGAP001422	unspecified product	NA	33	0.0448322
2R	4743052	4744691	4744454	C	A	0.464286	0.647059	0.182773	Inf	downstream_gene_variant	MODIFIER	AGAP001423	c.*1790G>T		2R	1640	-	protein_coding_gene	AGAP001422	unspecified product	NA	33	0.0448322
2R	4743052	4744691	4743262	A	T	0.672414	0.785714	0.1133	Inf	downstream_gene_variant	MODIFIER	AGAP001421	c.*351A>T		2R	1640	-	protein_coding_gene	AGAP001422	unspecified product	NA	33	0.0448322
2R	4743052	4744691	4744129	T	G	0.551724	0.782609	0.230885	Inf	downstream_gene_variant	MODIFIER	AGAP001421	c.*1218T>G		2R	1640	-	protein_coding_gene	AGAP001422	unspecified product	NA	33	0.0448322
2R	4743052	4744691	4743879	C	T	0.57377	0.82	0.24623	Inf	intron_variant	MODIFIER	AGAP001422	c.369+97G>A		2R	1640	-	protein_coding_gene	AGAP001422	unspecified product	NA	33	0.0448322
2R	4743052	4744691	4744489	A	G	0.444444	0.672414	0.227969	Inf	5_prime_UTR_variant	MODIFIER	AGAP001422	c.-54T>C		2R	1640	-	protein_coding_gene	AGAP001422	unspecified product	NA	33	0.0448322
2R	4743052	4744691	4743754	C	G	0.542373	0.833333	0.29096	Inf	intron_variant	MODIFIER	AGAP001422	c.370-53G>C		2R	1640	-	protein_coding_gene	AGAP001422	unspecified product	NA	33	0.0448322
2R	4743052	4744691	4743754	C	G	0.542373	0.833333	0.29096	Inf	upstream_gene_variant	MODIFIER	AGAP001420	c.-3505G>C		2R	1640	-	protein_coding_gene	AGAP001422	unspecified product	NA	33	0.0448322
2R	4743052	4744691	4743338	C	T	0.65	0.790323	0.140323	Inf	missense_variant	MODERATE	AGAP001422	c.662G>A	p.Arg221Gln	2R	1640	-	protein_coding_gene	AGAP001422	unspecified product	NA	33	0.0448322
2R	4743052	4744691	4744562	C	A	0.528302	0.709091	0.180789	Inf	downstream_gene_variant	MODIFIER	AGAP001423	c.*1682G>T		2R	1640	-	protein_coding_gene	AGAP001422	unspecified product	NA	33	0.0448322
2R	4743052	4744691	4743262	A	T	0.672414	0.785714	0.1133	Inf	downstream_gene_variant	MODIFIER	AGAP001423	c.*2982T>A		2R	1640	-	protein_coding_gene	AGAP001422	unspecified product	NA	33	0.0448322
2R	4743052	4744691	4744293	A	G	0.52381	0.770833	0.247024	Inf	downstream_gene_variant	MODIFIER	AGAP001421	c.*1382A>G		2R	1640	-	protein_coding_gene	AGAP001422	unspecified product	NA	33	0.0448322
2R	4743052	4744691	4744129	T	G	0.551724	0.782609	0.230885	Inf	upstream_gene_variant	MODIFIER	AGAP001420	c.-3880A>C		2R	1640	-	protein_coding_gene	AGAP001422	unspecified product	NA	33	0.0448322
2R	4743052	4744691	4743262	A	T	0.672414	0.785714	0.1133	Inf	synonymous_variant	LOW	AGAP001422	c.738T>A	p.Gly246Gly	2R	1640	-	protein_coding_gene	AGAP001422	unspecified product	NA	33	0.0448322
2R	4743052	4744691	4744129	T	G	0.551724	0.782609	0.230885	Inf	synonymous_variant	LOW	AGAP001422	c.216A>C	p.Leu72Leu	2R	1640	-	protein_coding_gene	AGAP001422	unspecified product	NA	33	0.0448322
2R	4743052	4744691	4743754	C	G	0.542373	0.833333	0.29096	Inf	downstream_gene_variant	MODIFIER	AGAP001421	c.*843C>G		2R	1640	-	protein_coding_gene	AGAP001422	unspecified product	NA	33	0.0448322
2R	4743052	4744691	4744589	G	T	0.615385	0.716667	0.101282	Inf	upstream_gene_variant	MODIFIER	AGAP001420	c.-4340C>A		2R	1640	-	protein_coding_gene	AGAP001422	unspecified product	NA	33	0.0448322
2R	4743052	4744691	4743879	C	T	0.57377	0.82	0.24623	Inf	downstream_gene_variant	MODIFIER	AGAP001423	c.*2365G>A		2R	1640	-	protein_coding_gene	AGAP001422	unspecified product	NA	33	0.0448322
2R	4743052	4744691	4743929	A	G	0.568966	0.807692	0.238727	Inf	downstream_gene_variant	MODIFIER	AGAP001421	c.*1018A>G		2R	1640	-	protein_coding_gene	AGAP001422	unspecified product	NA	33	0.0448322
2R	4743052	4744691	4743929	A	G	0.568966	0.807692	0.238727	Inf	downstream_gene_variant	MODIFIER	AGAP001423	c.*2315T>C		2R	1640	-	protein_coding_gene	AGAP001422	unspecified product	NA	33	0.0448322
2R	4743052	4744691	4743754	C	G	0.542373	0.833333	0.29096	Inf	downstream_gene_variant	MODIFIER	AGAP001423	c.*2490G>C		2R	1640	-	protein_coding_gene	AGAP001422	unspecified product	NA	33	0.0448322
2R	4743052	4744691	4744489	A	G	0.444444	0.672414	0.227969	Inf	downstream_gene_variant	MODIFIER	AGAP001421	c.*1578A>G		2R	1640	-	protein_coding_gene	AGAP001422	unspecified product	NA	33	0.0448322
2R	4743052	4744691	4744562	C	A	0.528302	0.709091	0.180789	Inf	upstream_gene_variant	MODIFIER	AGAP001420	c.-4313G>T		2R	1640	-	protein_coding_gene	AGAP001422	unspecified product	NA	33	0.0448322
2R	4743052	4744691	4744454	C	A	0.464286	0.647059	0.182773	Inf	upstream_gene_variant	MODIFIER	AGAP001420	c.-4205G>T		2R	1640	-	protein_coding_gene	AGAP001422	unspecified product	NA	33	0.0448322
2R	4743052	4744691	4744293	A	G	0.52381	0.770833	0.247024	Inf	splice_region_variant&intron_variant	LOW	AGAP001422	c.138+5T>C		2R	1640	-	protein_coding_gene	AGAP001422	unspecified product	NA	33	0.0448322
2R	4743052	4744691	4743929	A	G	0.568966	0.807692	0.238727	Inf	intron_variant	MODIFIER	AGAP001422	c.369+47T>C		2R	1640	-	protein_coding_gene	AGAP001422	unspecified product	NA	33	0.0448322
2R	4743052	4744691	4744562	C	A	0.528302	0.709091	0.180789	Inf	5_prime_UTR_variant	MODIFIER	AGAP001422	c.-127G>T		2R	1640	-	protein_coding_gene	AGAP001422	unspecified product	NA	33	0.0448322
2R	4743052	4744691	4744589	G	T	0.615385	0.716667	0.101282	Inf	downstream_gene_variant	MODIFIER	AGAP001421	c.*1678G>T		2R	1640	-	protein_coding_gene	AGAP001422	unspecified product	NA	33	0.0448322
2R	4743052	4744691	4744589	G	T	0.615385	0.716667	0.101282	Inf	downstream_gene_variant	MODIFIER	AGAP001423	c.*1655C>A		2R	1640	-	protein_coding_gene	AGAP001422	unspecified product	NA	33	0.0448322
2R	4743052	4744691	4743929	A	G	0.568966	0.807692	0.238727	Inf	upstream_gene_variant	MODIFIER	AGAP001420	c.-3680T>C		2R	1640	-	protein_coding_gene	AGAP001422	unspecified product	NA	33	0.0448322
2R	4743052	4744691	4744489	A	G	0.444444	0.672414	0.227969	Inf	upstream_gene_variant	MODIFIER	AGAP001420	c.-4240T>C		2R	1640	-	protein_coding_gene	AGAP001422	unspecified product	NA	33	0.0448322
2R	4743052	4744691	4744562	C	A	0.528302	0.709091	0.180789	Inf	downstream_gene_variant	MODIFIER	AGAP001421	c.*1651C>A		2R	1640	-	protein_coding_gene	AGAP001422	unspecified product	NA	33	0.0448322
2R	4743052	4744691	4744293	A	G	0.52381	0.770833	0.247024	Inf	downstream_gene_variant	MODIFIER	AGAP001423	c.*1951T>C		2R	1640	-	protein_coding_gene	AGAP001422	unspecified product	NA	33	0.0448322
2R	4743052	4744691	4744489	A	G	0.444444	0.672414	0.227969	Inf	downstream_gene_variant	MODIFIER	AGAP001423	c.*1755T>C		2R	1640	-	protein_coding_gene	AGAP001422	unspecified product	NA	33	0.0448322
2R	4743052	4744691	4744589	G	T	0.615385	0.716667	0.101282	Inf	5_prime_UTR_variant	MODIFIER	AGAP001422	c.-154C>A		2R	1640	-	protein_coding_gene	AGAP001422	unspecified product	NA	33	0.0448322
2R	4743052	4744691	4743879	C	T	0.57377	0.82	0.24623	Inf	upstream_gene_variant	MODIFIER	AGAP001420	c.-3630G>A		2R	1640	-	protein_coding_gene	AGAP001422	unspecified product	NA	33	0.0448322
2R	4746141	4748841	4747591	A	G	0.527273	0.787879	0.260606	Inf	downstream_gene_variant	MODIFIER	AGAP001421	c.*4680A>G		2R	2701	-	protein_coding_gene	AGAP001423	Bifunctional purine biosynthesis protein	NA	64	0.0465338
2R	4746141	4748841	4748574	A	G	0.6	0.735849	0.135849	Inf	downstream_gene_variant	MODIFIER	AGAP001424	c.*1467T>C		2R	2701	-	protein_coding_gene	AGAP001423	Bifunctional purine biosynthesis protein	NA	64	0.0465338
2R	4746141	4748841	4747912	A	G	0.54386	0.72549	0.181631	Inf	downstream_gene_variant	MODIFIER	AGAP001424	c.*2129T>C		2R	2701	-	protein_coding_gene	AGAP001423	Bifunctional purine biosynthesis protein	NA	64	0.0465338
2R	4746141	4748841	4747273	C	T	0.603448	0.723077	0.119629	Inf	downstream_gene_variant	MODIFIER	AGAP001424	c.*2768G>A		2R	2701	-	protein_coding_gene	AGAP001423	Bifunctional purine biosynthesis protein	NA	64	0.0465338
2R	4746141	4748841	4747912	A	G	0.54386	0.72549	0.181631	Inf	synonymous_variant	LOW	AGAP001423	c.105T>C	p.Gly35Gly	2R	2701	-	protein_coding_gene	AGAP001423	Bifunctional purine biosynthesis protein	NA	64	0.0465338
2R	4746141	4748841	4747774	G	A	0.515625	0.787879	0.272254	Inf	downstream_gene_variant	MODIFIER	AGAP001421	c.*4863G>A		2R	2701	-	protein_coding_gene	AGAP001423	Bifunctional purine biosynthesis protein	NA	64	0.0465338
2R	4746141	4748841	4747273	C	T	0.603448	0.723077	0.119629	Inf	synonymous_variant	LOW	AGAP001423	c.744G>A	p.Val248Val	2R	2701	-	protein_coding_gene	AGAP001423	Bifunctional purine biosynthesis protein	NA	64	0.0465338
2R	4746141	4748841	4747132	A	G	0.509804	0.74	0.230196	Inf	downstream_gene_variant	MODIFIER	AGAP001424	c.*2909T>C		2R	2701	-	protein_coding_gene	AGAP001423	Bifunctional purine biosynthesis protein	NA	64	0.0465338
2R	4746141	4748841	4748051	T	C	0.666667	0.84	0.173333	Inf	upstream_gene_variant	MODIFIER	AGAP001422	c.-3616A>G		2R	2701	-	protein_coding_gene	AGAP001423	Bifunctional purine biosynthesis protein	NA	64	0.0465338
2R	4746141	4748841	4747138	A	G	0.519231	0.745098	0.225867	Inf	upstream_gene_variant	MODIFIER	AGAP001422	c.-2703T>C		2R	2701	-	protein_coding_gene	AGAP001423	Bifunctional purine biosynthesis protein	NA	64	0.0465338
2R	4746141	4748841	4747138	A	G	0.519231	0.745098	0.225867	Inf	synonymous_variant	LOW	AGAP001423	c.879T>C	p.Ser293Ser	2R	2701	-	protein_coding_gene	AGAP001423	Bifunctional purine biosynthesis protein	NA	64	0.0465338
2R	4746141	4748841	4748574	A	G	0.6	0.735849	0.135849	Inf	intron_variant	MODIFIER	AGAP001423	c.-96+39T>C		2R	2701	-	protein_coding_gene	AGAP001423	Bifunctional purine biosynthesis protein	NA	64	0.0465338
2R	4746141	4748841	4747191	C	G	0.614035	0.767857	0.153822	Inf	downstream_gene_variant	MODIFIER	AGAP001424	c.*2850G>C		2R	2701	-	protein_coding_gene	AGAP001423	Bifunctional purine biosynthesis protein	NA	64	0.0465338
2R	4746141	4748841	4747591	A	G	0.527273	0.787879	0.260606	Inf	synonymous_variant	LOW	AGAP001423	c.426T>C	p.Val142Val	2R	2701	-	protein_coding_gene	AGAP001423	Bifunctional purine biosynthesis protein	NA	64	0.0465338
2R	4746141	4748841	4747591	A	G	0.527273	0.787879	0.260606	Inf	downstream_gene_variant	MODIFIER	AGAP001424	c.*2450T>C		2R	2701	-	protein_coding_gene	AGAP001423	Bifunctional purine biosynthesis protein	NA	64	0.0465338
2R	4746141	4748841	4748022	A	G	0.62069	0.843137	0.222448	Inf	downstream_gene_variant	MODIFIER	AGAP001424	c.*2019T>C		2R	2701	-	protein_coding_gene	AGAP001423	Bifunctional purine biosynthesis protein	NA	64	0.0465338
2R	4746141	4748841	4747774	G	A	0.515625	0.787879	0.272254	Inf	downstream_gene_variant	MODIFIER	AGAP001424	c.*2267C>T		2R	2701	-	protein_coding_gene	AGAP001423	Bifunctional purine biosynthesis protein	NA	64	0.0465338
2R	4746141	4748841	4746910	A	G	0.583333	0.754717	0.171384	Inf	upstream_gene_variant	MODIFIER	AGAP001422	c.-2475T>C		2R	2701	-	protein_coding_gene	AGAP001423	Bifunctional purine biosynthesis protein	NA	64	0.0465338
2R	4746141	4748841	4748803	G	T	0.594595	0.666667	0.0720721	Inf	downstream_gene_variant	MODIFIER	AGAP001424	c.*1238C>A		2R	2701	-	protein_coding_gene	AGAP001423	Bifunctional purine biosynthesis protein	NA	64	0.0465338
2R	4746141	4748841	4747191	C	G	0.614035	0.767857	0.153822	Inf	upstream_gene_variant	MODIFIER	AGAP001422	c.-2756G>C		2R	2701	-	protein_coding_gene	AGAP001423	Bifunctional purine biosynthesis protein	NA	64	0.0465338
2R	4746141	4748841	4746910	A	G	0.583333	0.754717	0.171384	Inf	downstream_gene_variant	MODIFIER	AGAP001424	c.*3131T>C		2R	2701	-	protein_coding_gene	AGAP001423	Bifunctional purine biosynthesis protein	NA	64	0.0465338
2R	4746141	4748841	4748347	G	A	0.597015	0.755102	0.158087	Inf	intron_variant	MODIFIER	AGAP001423	c.-95-153C>T		2R	2701	-	protein_coding_gene	AGAP001423	Bifunctional purine biosynthesis protein	NA	64	0.0465338
2R	4746141	4748841	4747912	A	G	0.54386	0.72549	0.181631	Inf	upstream_gene_variant	MODIFIER	AGAP001422	c.-3477T>C		2R	2701	-	protein_coding_gene	AGAP001423	Bifunctional purine biosynthesis protein	NA	64	0.0465338
2R	4746141	4748841	4748803	G	T	0.594595	0.666667	0.0720721	Inf	5_prime_UTR_variant	MODIFIER	AGAP001423	c.-286C>A		2R	2701	-	protein_coding_gene	AGAP001423	Bifunctional purine biosynthesis protein	NA	64	0.0465338
2R	4746141	4748841	4748272	A	C	0.666667	0.803922	0.137255	Inf	upstream_gene_variant	MODIFIER	AGAP001422	c.-3837T>G		2R	2701	-	protein_coding_gene	AGAP001423	Bifunctional purine biosynthesis protein	NA	64	0.0465338
2R	4746141	4748841	4747591	A	G	0.527273	0.787879	0.260606	Inf	upstream_gene_variant	MODIFIER	AGAP001422	c.-3156T>C		2R	2701	-	protein_coding_gene	AGAP001423	Bifunctional purine biosynthesis protein	NA	64	0.0465338
2R	4746141	4748841	4748051	T	C	0.666667	0.84	0.173333	Inf	downstream_gene_variant	MODIFIER	AGAP001424	c.*1990A>G		2R	2701	-	protein_coding_gene	AGAP001423	Bifunctional purine biosynthesis protein	NA	64	0.0465338
2R	4746141	4748841	4747273	C	T	0.603448	0.723077	0.119629	Inf	upstream_gene_variant	MODIFIER	AGAP001422	c.-2838G>A		2R	2701	-	protein_coding_gene	AGAP001423	Bifunctional purine biosynthesis protein	NA	64	0.0465338
2R	4746141	4748841	4748051	T	C	0.666667	0.84	0.173333	Inf	intron_variant	MODIFIER	AGAP001423	c.19+30A>G		2R	2701	-	protein_coding_gene	AGAP001423	Bifunctional purine biosynthesis protein	NA	64	0.0465338
2R	4746141	4748841	4747191	C	G	0.614035	0.767857	0.153822	Inf	missense_variant	MODERATE	AGAP001423	c.826G>C	p.Ala276Pro	2R	2701	-	protein_coding_gene	AGAP001423	Bifunctional purine biosynthesis protein	NA	64	0.0465338
2R	4746141	4748841	4747191	C	G	0.614035	0.767857	0.153822	Inf	downstream_gene_variant	MODIFIER	AGAP001421	c.*4280C>G		2R	2701	-	protein_coding_gene	AGAP001423	Bifunctional purine biosynthesis protein	NA	64	0.0465338
2R	4746141	4748841	4747834	T	G	0.532258	0.78125	0.248992	Inf	downstream_gene_variant	MODIFIER	AGAP001424	c.*2207A>C		2R	2701	-	protein_coding_gene	AGAP001423	Bifunctional purine biosynthesis protein	NA	64	0.0465338
2R	4746141	4748841	4747204	G	T	0.607143	0.796296	0.189153	Inf	downstream_gene_variant	MODIFIER	AGAP001424	c.*2837C>A		2R	2701	-	protein_coding_gene	AGAP001423	Bifunctional purine biosynthesis protein	NA	64	0.0465338
2R	4746141	4748841	4747138	A	G	0.519231	0.745098	0.225867	Inf	downstream_gene_variant	MODIFIER	AGAP001424	c.*2903T>C		2R	2701	-	protein_coding_gene	AGAP001423	Bifunctional purine biosynthesis protein	NA	64	0.0465338
2R	4746141	4748841	4748022	A	G	0.62069	0.843137	0.222448	Inf	upstream_gene_variant	MODIFIER	AGAP001422	c.-3587T>C		2R	2701	-	protein_coding_gene	AGAP001423	Bifunctional purine biosynthesis protein	NA	64	0.0465338
2R	4746141	4748841	4748347	G	A	0.597015	0.755102	0.158087	Inf	downstream_gene_variant	MODIFIER	AGAP001424	c.*1694C>T		2R	2701	-	protein_coding_gene	AGAP001423	Bifunctional purine biosynthesis protein	NA	64	0.0465338
2R	4746141	4748841	4747138	A	G	0.519231	0.745098	0.225867	Inf	downstream_gene_variant	MODIFIER	AGAP001421	c.*4227A>G		2R	2701	-	protein_coding_gene	AGAP001423	Bifunctional purine biosynthesis protein	NA	64	0.0465338
2R	4746141	4748841	4748272	A	C	0.666667	0.803922	0.137255	Inf	downstream_gene_variant	MODIFIER	AGAP001424	c.*1769T>G		2R	2701	-	protein_coding_gene	AGAP001423	Bifunctional purine biosynthesis protein	NA	64	0.0465338
2R	4746141	4748841	4748004	G	A	0.586207	0.777778	0.191571	Inf	splice_region_variant&intron_variant	LOW	AGAP001423	c.20-7C>T		2R	2701	-	protein_coding_gene	AGAP001423	Bifunctional purine biosynthesis protein	NA	64	0.0465338
2R	4746141	4748841	4746325	G	A	0.511111	0.711864	0.200753	Inf	upstream_gene_variant	MODIFIER	AGAP001422	c.-1890C>T		2R	2701	-	protein_coding_gene	AGAP001423	Bifunctional purine biosynthesis protein	NA	64	0.0465338
2R	4746141	4748841	4747204	G	T	0.607143	0.796296	0.189153	Inf	downstream_gene_variant	MODIFIER	AGAP001421	c.*4293G>T		2R	2701	-	protein_coding_gene	AGAP001423	Bifunctional purine biosynthesis protein	NA	64	0.0465338
2R	4746141	4748841	4746910	A	G	0.583333	0.754717	0.171384	Inf	synonymous_variant	LOW	AGAP001423	c.1107T>C	p.Tyr369Tyr	2R	2701	-	protein_coding_gene	AGAP001423	Bifunctional purine biosynthesis protein	NA	64	0.0465338
2R	4746141	4748841	4746910	A	G	0.583333	0.754717	0.171384	Inf	downstream_gene_variant	MODIFIER	AGAP001421	c.*3999A>G		2R	2701	-	protein_coding_gene	AGAP001423	Bifunctional purine biosynthesis protein	NA	64	0.0465338
2R	4746141	4748841	4748803	G	T	0.594595	0.666667	0.0720721	Inf	upstream_gene_variant	MODIFIER	AGAP001422	c.-4368C>A		2R	2701	-	protein_coding_gene	AGAP001423	Bifunctional purine biosynthesis protein	NA	64	0.0465338
2R	4746141	4748841	4748803	G	T	0.594595	0.666667	0.0720721	Inf	downstream_gene_variant	MODIFIER	AGAP001425	c.*4761C>A		2R	2701	-	protein_coding_gene	AGAP001423	Bifunctional purine biosynthesis protein	NA	64	0.0465338
2R	4746141	4748841	4748574	A	G	0.6	0.735849	0.135849	Inf	upstream_gene_variant	MODIFIER	AGAP001422	c.-4139T>C		2R	2701	-	protein_coding_gene	AGAP001423	Bifunctional purine biosynthesis protein	NA	64	0.0465338
2R	4746141	4748841	4748022	A	G	0.62069	0.843137	0.222448	Inf	downstream_gene_variant	MODIFIER	AGAP001421	c.*5111A>G		2R	2701	-	protein_coding_gene	AGAP001423	Bifunctional purine biosynthesis protein	NA	64	0.0465338
2R	4746141	4748841	4747903	C	A	0.534483	0.730769	0.196286	Inf	downstream_gene_variant	MODIFIER	AGAP001424	c.*2138G>T		2R	2701	-	protein_coding_gene	AGAP001423	Bifunctional purine biosynthesis protein	NA	64	0.0465338
2R	4746141	4748841	4748022	A	G	0.62069	0.843137	0.222448	Inf	intron_variant	MODIFIER	AGAP001423	c.20-25T>C		2R	2701	-	protein_coding_gene	AGAP001423	Bifunctional purine biosynthesis protein	NA	64	0.0465338
2R	4746141	4748841	4747273	C	T	0.603448	0.723077	0.119629	Inf	downstream_gene_variant	MODIFIER	AGAP001421	c.*4362C>T		2R	2701	-	protein_coding_gene	AGAP001423	Bifunctional purine biosynthesis protein	NA	64	0.0465338
2R	4746141	4748841	4747774	G	A	0.515625	0.787879	0.272254	Inf	upstream_gene_variant	MODIFIER	AGAP001422	c.-3339C>T		2R	2701	-	protein_coding_gene	AGAP001423	Bifunctional purine biosynthesis protein	NA	64	0.0465338
2R	4746141	4748841	4747204	G	T	0.607143	0.796296	0.189153	Inf	upstream_gene_variant	MODIFIER	AGAP001422	c.-2769C>A		2R	2701	-	protein_coding_gene	AGAP001423	Bifunctional purine biosynthesis protein	NA	64	0.0465338
2R	4746141	4748841	4748004	G	A	0.586207	0.777778	0.191571	Inf	downstream_gene_variant	MODIFIER	AGAP001424	c.*2037C>T		2R	2701	-	protein_coding_gene	AGAP001423	Bifunctional purine biosynthesis protein	NA	64	0.0465338
2R	4746141	4748841	4748725	C	G	0.602564	0.613636	0.0110723	Inf	upstream_gene_variant	MODIFIER	AGAP001422	c.-4290G>C		2R	2701	-	protein_coding_gene	AGAP001423	Bifunctional purine biosynthesis protein	NA	64	0.0465338
2R	4746141	4748841	4748004	G	A	0.586207	0.777778	0.191571	Inf	upstream_gene_variant	MODIFIER	AGAP001422	c.-3569C>T		2R	2701	-	protein_coding_gene	AGAP001423	Bifunctional purine biosynthesis protein	NA	64	0.0465338
2R	4746141	4748841	4747204	G	T	0.607143	0.796296	0.189153	Inf	synonymous_variant	LOW	AGAP001423	c.813C>A	p.Ala271Ala	2R	2701	-	protein_coding_gene	AGAP001423	Bifunctional purine biosynthesis protein	NA	64	0.0465338
2R	4746141	4748841	4747834	T	G	0.532258	0.78125	0.248992	Inf	synonymous_variant	LOW	AGAP001423	c.183A>C	p.Leu61Leu	2R	2701	-	protein_coding_gene	AGAP001423	Bifunctional purine biosynthesis protein	NA	64	0.0465338
2R	4746141	4748841	4748725	C	G	0.602564	0.613636	0.0110723	Inf	downstream_gene_variant	MODIFIER	AGAP001424	c.*1316G>C		2R	2701	-	protein_coding_gene	AGAP001423	Bifunctional purine biosynthesis protein	NA	64	0.0465338
2R	4746141	4748841	4748272	A	C	0.666667	0.803922	0.137255	Inf	intron_variant	MODIFIER	AGAP001423	c.-95-78T>G		2R	2701	-	protein_coding_gene	AGAP001423	Bifunctional purine biosynthesis protein	NA	64	0.0465338
2R	4746141	4748841	4747852	G	T	0.533333	0.785714	0.252381	Inf	upstream_gene_variant	MODIFIER	AGAP001422	c.-3417C>A		2R	2701	-	protein_coding_gene	AGAP001423	Bifunctional purine biosynthesis protein	NA	64	0.0465338
2R	4746141	4748841	4747132	A	G	0.509804	0.74	0.230196	Inf	synonymous_variant	LOW	AGAP001423	c.885T>C	p.Thr295Thr	2R	2701	-	protein_coding_gene	AGAP001423	Bifunctional purine biosynthesis protein	NA	64	0.0465338
2R	4746141	4748841	4747912	A	G	0.54386	0.72549	0.181631	Inf	downstream_gene_variant	MODIFIER	AGAP001421	c.*5001A>G		2R	2701	-	protein_coding_gene	AGAP001423	Bifunctional purine biosynthesis protein	NA	64	0.0465338
2R	4746141	4748841	4748004	G	A	0.586207	0.777778	0.191571	Inf	downstream_gene_variant	MODIFIER	AGAP001421	c.*5093G>A		2R	2701	-	protein_coding_gene	AGAP001423	Bifunctional purine biosynthesis protein	NA	64	0.0465338
2R	4746141	4748841	4748574	A	G	0.6	0.735849	0.135849	Inf	downstream_gene_variant	MODIFIER	AGAP001425	c.*4990T>C		2R	2701	-	protein_coding_gene	AGAP001423	Bifunctional purine biosynthesis protein	NA	64	0.0465338
2R	4746141	4748841	4747774	G	A	0.515625	0.787879	0.272254	Inf	synonymous_variant	LOW	AGAP001423	c.243C>T	p.Thr81Thr	2R	2701	-	protein_coding_gene	AGAP001423	Bifunctional purine biosynthesis protein	NA	64	0.0465338
2R	4746141	4748841	4747519	T	C	0.602941	0.771429	0.168487	Inf	downstream_gene_variant	MODIFIER	AGAP001424	c.*2522A>G		2R	2701	-	protein_coding_gene	AGAP001423	Bifunctional purine biosynthesis protein	NA	64	0.0465338
2R	4746141	4748841	4748725	C	G	0.602564	0.613636	0.0110723	Inf	5_prime_UTR_variant	MODIFIER	AGAP001423	c.-208G>C		2R	2701	-	protein_coding_gene	AGAP001423	Bifunctional purine biosynthesis protein	NA	64	0.0465338
2R	4746141	4748841	4748347	G	A	0.597015	0.755102	0.158087	Inf	upstream_gene_variant	MODIFIER	AGAP001422	c.-3912C>T		2R	2701	-	protein_coding_gene	AGAP001423	Bifunctional purine biosynthesis protein	NA	64	0.0465338
2R	4746141	4748841	4746325	G	A	0.511111	0.711864	0.200753	Inf	downstream_gene_variant	MODIFIER	AGAP001424	c.*3716C>T		2R	2701	-	protein_coding_gene	AGAP001423	Bifunctional purine biosynthesis protein	NA	64	0.0465338
2R	4746141	4748841	4747852	G	T	0.533333	0.785714	0.252381	Inf	downstream_gene_variant	MODIFIER	AGAP001421	c.*4941G>T		2R	2701	-	protein_coding_gene	AGAP001423	Bifunctional purine biosynthesis protein	NA	64	0.0465338
2R	4746141	4748841	4747132	A	G	0.509804	0.74	0.230196	Inf	upstream_gene_variant	MODIFIER	AGAP001422	c.-2697T>C		2R	2701	-	protein_coding_gene	AGAP001423	Bifunctional purine biosynthesis protein	NA	64	0.0465338
2R	4746141	4748841	4746325	G	A	0.511111	0.711864	0.200753	Inf	synonymous_variant	LOW	AGAP001423	c.1692C>T	p.Thr564Thr	2R	2701	-	protein_coding_gene	AGAP001423	Bifunctional purine biosynthesis protein	NA	64	0.0465338
2R	4746141	4748841	4747903	C	A	0.534483	0.730769	0.196286	Inf	downstream_gene_variant	MODIFIER	AGAP001421	c.*4992C>A		2R	2701	-	protein_coding_gene	AGAP001423	Bifunctional purine biosynthesis protein	NA	64	0.0465338
2R	4746141	4748841	4747834	T	G	0.532258	0.78125	0.248992	Inf	downstream_gene_variant	MODIFIER	AGAP001421	c.*4923T>G		2R	2701	-	protein_coding_gene	AGAP001423	Bifunctional purine biosynthesis protein	NA	64	0.0465338
2R	4746141	4748841	4747834	T	G	0.532258	0.78125	0.248992	Inf	upstream_gene_variant	MODIFIER	AGAP001422	c.-3399A>C		2R	2701	-	protein_coding_gene	AGAP001423	Bifunctional purine biosynthesis protein	NA	64	0.0465338
2R	4746141	4748841	4747903	C	A	0.534483	0.730769	0.196286	Inf	synonymous_variant	LOW	AGAP001423	c.114G>T	p.Ala38Ala	2R	2701	-	protein_coding_gene	AGAP001423	Bifunctional purine biosynthesis protein	NA	64	0.0465338
2R	4746141	4748841	4747519	T	C	0.602941	0.771429	0.168487	Inf	upstream_gene_variant	MODIFIER	AGAP001422	c.-3084A>G		2R	2701	-	protein_coding_gene	AGAP001423	Bifunctional purine biosynthesis protein	NA	64	0.0465338
2R	4746141	4748841	4748725	C	G	0.602564	0.613636	0.0110723	Inf	downstream_gene_variant	MODIFIER	AGAP001425	c.*4839G>C		2R	2701	-	protein_coding_gene	AGAP001423	Bifunctional purine biosynthesis protein	NA	64	0.0465338
2R	4746141	4748841	4747852	G	T	0.533333	0.785714	0.252381	Inf	downstream_gene_variant	MODIFIER	AGAP001424	c.*2189C>A		2R	2701	-	protein_coding_gene	AGAP001423	Bifunctional purine biosynthesis protein	NA	64	0.0465338
2R	4746141	4748841	4746325	G	A	0.511111	0.711864	0.200753	Inf	downstream_gene_variant	MODIFIER	AGAP001421	c.*3414G>A		2R	2701	-	protein_coding_gene	AGAP001423	Bifunctional purine biosynthesis protein	NA	64	0.0465338
2R	4746141	4748841	4747903	C	A	0.534483	0.730769	0.196286	Inf	upstream_gene_variant	MODIFIER	AGAP001422	c.-3468G>T		2R	2701	-	protein_coding_gene	AGAP001423	Bifunctional purine biosynthesis protein	NA	64	0.0465338
2R	4746141	4748841	4747132	A	G	0.509804	0.74	0.230196	Inf	downstream_gene_variant	MODIFIER	AGAP001421	c.*4221A>G		2R	2701	-	protein_coding_gene	AGAP001423	Bifunctional purine biosynthesis protein	NA	64	0.0465338
2R	4746141	4748841	4747519	T	C	0.602941	0.771429	0.168487	Inf	downstream_gene_variant	MODIFIER	AGAP001421	c.*4608T>C		2R	2701	-	protein_coding_gene	AGAP001423	Bifunctional purine biosynthesis protein	NA	64	0.0465338
2R	4746141	4748841	4747519	T	C	0.602941	0.771429	0.168487	Inf	synonymous_variant	LOW	AGAP001423	c.498A>G	p.Pro166Pro	2R	2701	-	protein_coding_gene	AGAP001423	Bifunctional purine biosynthesis protein	NA	64	0.0465338
2R	4746141	4748841	4747852	G	T	0.533333	0.785714	0.252381	Inf	synonymous_variant	LOW	AGAP001423	c.165C>A	p.Thr55Thr	2R	2701	-	protein_coding_gene	AGAP001423	Bifunctional purine biosynthesis protein	NA	64	0.0465338
2R	4750041	4752796	4751253	G	A	0.659574	0.803571	0.143997	Inf	downstream_gene_variant	MODIFIER	AGAP001425	c.*2311C>T		2R	2756	-	protein_coding_gene	AGAP001424	heat shock protein 90kDa beta	NA	59	0.0396388
2R	4750041	4752796	4752318	A	C	0.596491	0.746032	0.149541	Inf	downstream_gene_variant	MODIFIER	AGAP001425	c.*1246T>G		2R	2756	-	protein_coding_gene	AGAP001424	heat shock protein 90kDa beta	NA	59	0.0396388
2R	4750041	4752796	4751280	A	G	0.653061	0.740741	0.0876795	Inf	upstream_gene_variant	MODIFIER	AGAP001426	c.-4778A>G		2R	2756	-	protein_coding_gene	AGAP001424	heat shock protein 90kDa beta	NA	59	0.0396388
2R	4750041	4752796	4752093	G	A	0.557143	0.741379	0.184236	Inf	downstream_gene_variant	MODIFIER	AGAP001425	c.*1471C>T		2R	2756	-	protein_coding_gene	AGAP001424	heat shock protein 90kDa beta	NA	59	0.0396388
2R	4750041	4752796	4752318	A	C	0.596491	0.746032	0.149541	Inf	synonymous_variant	LOW	AGAP001424	c.126T>G	p.Gly42Gly	2R	2756	-	protein_coding_gene	AGAP001424	heat shock protein 90kDa beta	NA	59	0.0396388
2R	4750041	4752796	4752572	G	A	0.666667	0.77551	0.108844	Inf	upstream_gene_variant	MODIFIER	AGAP001423	c.-4055C>T		2R	2756	-	protein_coding_gene	AGAP001424	heat shock protein 90kDa beta	NA	59	0.0396388
2R	4750041	4752796	4751280	A	G	0.653061	0.740741	0.0876795	Inf	downstream_gene_variant	MODIFIER	AGAP001425	c.*2284T>C		2R	2756	-	protein_coding_gene	AGAP001424	heat shock protein 90kDa beta	NA	59	0.0396388
2R	4750041	4752796	4750917	A	G	0.422222	0.724138	0.301916	Inf	downstream_gene_variant	MODIFIER	AGAP001425	c.*2647T>C		2R	2756	-	protein_coding_gene	AGAP001424	heat shock protein 90kDa beta	NA	59	0.0396388
2R	4750041	4752796	4751313	T	G	0.651163	0.779661	0.128498	Inf	upstream_gene_variant	MODIFIER	AGAP001423	c.-2796A>C		2R	2756	-	protein_coding_gene	AGAP001424	heat shock protein 90kDa beta	NA	59	0.0396388
2R	4750041	4752796	4751313	T	G	0.651163	0.779661	0.128498	Inf	upstream_gene_variant	MODIFIER	AGAP001426	c.-4745T>G		2R	2756	-	protein_coding_gene	AGAP001424	heat shock protein 90kDa beta	NA	59	0.0396388
2R	4750041	4752796	4750917	A	G	0.422222	0.724138	0.301916	Inf	upstream_gene_variant	MODIFIER	AGAP001423	c.-2400T>C		2R	2756	-	protein_coding_gene	AGAP001424	heat shock protein 90kDa beta	NA	59	0.0396388
2R	4750041	4752796	4751487	C	T	0.545455	0.666667	0.121212	Inf	synonymous_variant	LOW	AGAP001424	c.957G>A	p.Val319Val	2R	2756	-	protein_coding_gene	AGAP001424	heat shock protein 90kDa beta	NA	59	0.0396388
2R	4750041	4752796	4751280	A	G	0.653061	0.740741	0.0876795	Inf	upstream_gene_variant	MODIFIER	AGAP001423	c.-2763T>C		2R	2756	-	protein_coding_gene	AGAP001424	heat shock protein 90kDa beta	NA	59	0.0396388
2R	4750041	4752796	4750362	T	C	0.467742	0.745098	0.277356	Inf	synonymous_variant	LOW	AGAP001424	c.2082A>G	p.Glu694Glu	2R	2756	-	protein_coding_gene	AGAP001424	heat shock protein 90kDa beta	NA	59	0.0396388
2R	4750041	4752796	4750722	C	T	0.538462	0.76087	0.222408	Inf	synonymous_variant	LOW	AGAP001424	c.1722G>A	p.Leu574Leu	2R	2756	-	protein_coding_gene	AGAP001424	heat shock protein 90kDa beta	NA	59	0.0396388
2R	4750041	4752796	4751280	A	G	0.653061	0.740741	0.0876795	Inf	synonymous_variant	LOW	AGAP001424	c.1164T>C	p.Gly388Gly	2R	2756	-	protein_coding_gene	AGAP001424	heat shock protein 90kDa beta	NA	59	0.0396388
2R	4750041	4752796	4750917	A	G	0.422222	0.724138	0.301916	Inf	synonymous_variant	LOW	AGAP001424	c.1527T>C	p.Asn509Asn	2R	2756	-	protein_coding_gene	AGAP001424	heat shock protein 90kDa beta	NA	59	0.0396388
2R	4750041	4752796	4751253	G	A	0.659574	0.803571	0.143997	Inf	upstream_gene_variant	MODIFIER	AGAP001423	c.-2736C>T		2R	2756	-	protein_coding_gene	AGAP001424	heat shock protein 90kDa beta	NA	59	0.0396388
2R	4750041	4752796	4752572	G	A	0.666667	0.77551	0.108844	Inf	upstream_gene_variant	MODIFIER	AGAP001426	c.-3486G>A		2R	2756	-	protein_coding_gene	AGAP001424	heat shock protein 90kDa beta	NA	59	0.0396388
2R	4750041	4752796	4752093	G	A	0.557143	0.741379	0.184236	Inf	upstream_gene_variant	MODIFIER	AGAP001426	c.-3965G>A		2R	2756	-	protein_coding_gene	AGAP001424	heat shock protein 90kDa beta	NA	59	0.0396388
2R	4750041	4752796	4751949	A	G	0.625	0.78	0.155	Inf	synonymous_variant	LOW	AGAP001424	c.495T>C	p.Gly165Gly	2R	2756	-	protein_coding_gene	AGAP001424	heat shock protein 90kDa beta	NA	59	0.0396388
2R	4750041	4752796	4751868	G	A	0.621212	0.790323	0.16911	Inf	downstream_gene_variant	MODIFIER	AGAP001425	c.*1696C>T		2R	2756	-	protein_coding_gene	AGAP001424	heat shock protein 90kDa beta	NA	59	0.0396388
2R	4750041	4752796	4750419	G	A	0.566667	0.673469	0.106803	Inf	synonymous_variant	LOW	AGAP001424	c.2025C>T	p.His675His	2R	2756	-	protein_coding_gene	AGAP001424	heat shock protein 90kDa beta	NA	59	0.0396388
2R	4750041	4752796	4752093	G	A	0.557143	0.741379	0.184236	Inf	upstream_gene_variant	MODIFIER	AGAP001423	c.-3576C>T		2R	2756	-	protein_coding_gene	AGAP001424	heat shock protein 90kDa beta	NA	59	0.0396388
2R	4750041	4752796	4750722	C	T	0.538462	0.76087	0.222408	Inf	downstream_gene_variant	MODIFIER	AGAP001425	c.*2842G>A		2R	2756	-	protein_coding_gene	AGAP001424	heat shock protein 90kDa beta	NA	59	0.0396388
2R	4750041	4752796	4750137	C	T	0.619048	0.733333	0.114286	Inf	downstream_gene_variant	MODIFIER	AGAP001425	c.*3427G>A		2R	2756	-	protein_coding_gene	AGAP001424	heat shock protein 90kDa beta	NA	59	0.0396388
2R	4750041	4752796	4751313	T	G	0.651163	0.779661	0.128498	Inf	downstream_gene_variant	MODIFIER	AGAP001425	c.*2251A>C		2R	2756	-	protein_coding_gene	AGAP001424	heat shock protein 90kDa beta	NA	59	0.0396388
2R	4750041	4752796	4750362	T	C	0.467742	0.745098	0.277356	Inf	downstream_gene_variant	MODIFIER	AGAP001425	c.*3202A>G		2R	2756	-	protein_coding_gene	AGAP001424	heat shock protein 90kDa beta	NA	59	0.0396388
2R	4750041	4752796	4752572	G	A	0.666667	0.77551	0.108844	Inf	intron_variant	MODIFIER	AGAP001424	c.46+14C>T		2R	2756	-	protein_coding_gene	AGAP001424	heat shock protein 90kDa beta	NA	59	0.0396388
2R	4750041	4752796	4751253	G	A	0.659574	0.803571	0.143997	Inf	upstream_gene_variant	MODIFIER	AGAP001426	c.-4805G>A		2R	2756	-	protein_coding_gene	AGAP001424	heat shock protein 90kDa beta	NA	59	0.0396388
2R	4750041	4752796	4751253	G	A	0.659574	0.803571	0.143997	Inf	synonymous_variant	LOW	AGAP001424	c.1191C>T	p.Phe397Phe	2R	2756	-	protein_coding_gene	AGAP001424	heat shock protein 90kDa beta	NA	59	0.0396388
2R	4750041	4752796	4751487	C	T	0.545455	0.666667	0.121212	Inf	upstream_gene_variant	MODIFIER	AGAP001423	c.-2970G>A		2R	2756	-	protein_coding_gene	AGAP001424	heat shock protein 90kDa beta	NA	59	0.0396388
2R	4750041	4752796	4752318	A	C	0.596491	0.746032	0.149541	Inf	upstream_gene_variant	MODIFIER	AGAP001426	c.-3740A>C		2R	2756	-	protein_coding_gene	AGAP001424	heat shock protein 90kDa beta	NA	59	0.0396388
2R	4750041	4752796	4751949	A	G	0.625	0.78	0.155	Inf	upstream_gene_variant	MODIFIER	AGAP001426	c.-4109A>G		2R	2756	-	protein_coding_gene	AGAP001424	heat shock protein 90kDa beta	NA	59	0.0396388
2R	4750041	4752796	4752093	G	A	0.557143	0.741379	0.184236	Inf	synonymous_variant	LOW	AGAP001424	c.351C>T	p.Arg117Arg	2R	2756	-	protein_coding_gene	AGAP001424	heat shock protein 90kDa beta	NA	59	0.0396388
2R	4750041	4752796	4750628	A	G	0.52459	0.636364	0.111773	Inf	synonymous_variant	LOW	AGAP001424	c.1816T>C	p.Leu606Leu	2R	2756	-	protein_coding_gene	AGAP001424	heat shock protein 90kDa beta	NA	59	0.0396388
2R	4750041	4752796	4750362	T	C	0.467742	0.745098	0.277356	Inf	upstream_gene_variant	MODIFIER	AGAP001423	c.-1845A>G		2R	2756	-	protein_coding_gene	AGAP001424	heat shock protein 90kDa beta	NA	59	0.0396388
2R	4750041	4752796	4750137	C	T	0.619048	0.733333	0.114286	Inf	upstream_gene_variant	MODIFIER	AGAP001423	c.-1620G>A		2R	2756	-	protein_coding_gene	AGAP001424	heat shock protein 90kDa beta	NA	59	0.0396388
2R	4750041	4752796	4750722	C	T	0.538462	0.76087	0.222408	Inf	upstream_gene_variant	MODIFIER	AGAP001423	c.-2205G>A		2R	2756	-	protein_coding_gene	AGAP001424	heat shock protein 90kDa beta	NA	59	0.0396388
2R	4750041	4752796	4750137	C	T	0.619048	0.733333	0.114286	Inf	synonymous_variant	LOW	AGAP001424	c.2307G>A	p.Val769Val	2R	2756	-	protein_coding_gene	AGAP001424	heat shock protein 90kDa beta	NA	59	0.0396388
2R	4750041	4752796	4751868	G	A	0.621212	0.790323	0.16911	Inf	synonymous_variant	LOW	AGAP001424	c.576C>T	p.Asp192Asp	2R	2756	-	protein_coding_gene	AGAP001424	heat shock protein 90kDa beta	NA	59	0.0396388
2R	4750041	4752796	4750404	G	A	0.508772	0.723404	0.214632	Inf	upstream_gene_variant	MODIFIER	AGAP001423	c.-1887C>T		2R	2756	-	protein_coding_gene	AGAP001424	heat shock protein 90kDa beta	NA	59	0.0396388
2R	4750041	4752796	4751868	G	A	0.621212	0.790323	0.16911	Inf	upstream_gene_variant	MODIFIER	AGAP001426	c.-4190G>A		2R	2756	-	protein_coding_gene	AGAP001424	heat shock protein 90kDa beta	NA	59	0.0396388
2R	4750041	4752796	4752572	G	A	0.666667	0.77551	0.108844	Inf	downstream_gene_variant	MODIFIER	AGAP001425	c.*992C>T		2R	2756	-	protein_coding_gene	AGAP001424	heat shock protein 90kDa beta	NA	59	0.0396388
2R	4750041	4752796	4751868	G	A	0.621212	0.790323	0.16911	Inf	upstream_gene_variant	MODIFIER	AGAP001423	c.-3351C>T		2R	2756	-	protein_coding_gene	AGAP001424	heat shock protein 90kDa beta	NA	59	0.0396388
2R	4750041	4752796	4752318	A	C	0.596491	0.746032	0.149541	Inf	upstream_gene_variant	MODIFIER	AGAP001423	c.-3801T>G		2R	2756	-	protein_coding_gene	AGAP001424	heat shock protein 90kDa beta	NA	59	0.0396388
2R	4750041	4752796	4750404	G	A	0.508772	0.723404	0.214632	Inf	synonymous_variant	LOW	AGAP001424	c.2040C>T	p.Asp680Asp	2R	2756	-	protein_coding_gene	AGAP001424	heat shock protein 90kDa beta	NA	59	0.0396388
2R	4750041	4752796	4751949	A	G	0.625	0.78	0.155	Inf	upstream_gene_variant	MODIFIER	AGAP001423	c.-3432T>C		2R	2756	-	protein_coding_gene	AGAP001424	heat shock protein 90kDa beta	NA	59	0.0396388
2R	4750041	4752796	4751487	C	T	0.545455	0.666667	0.121212	Inf	upstream_gene_variant	MODIFIER	AGAP001426	c.-4571C>T		2R	2756	-	protein_coding_gene	AGAP001424	heat shock protein 90kDa beta	NA	59	0.0396388
2R	4750041	4752796	4750628	A	G	0.52459	0.636364	0.111773	Inf	upstream_gene_variant	MODIFIER	AGAP001423	c.-2111T>C		2R	2756	-	protein_coding_gene	AGAP001424	heat shock protein 90kDa beta	NA	59	0.0396388
2R	4750041	4752796	4750146	C	T	0.616667	0.754386	0.137719	Inf	upstream_gene_variant	MODIFIER	AGAP001423	c.-1629G>A		2R	2756	-	protein_coding_gene	AGAP001424	heat shock protein 90kDa beta	NA	59	0.0396388
2R	4750041	4752796	4751487	C	T	0.545455	0.666667	0.121212	Inf	downstream_gene_variant	MODIFIER	AGAP001425	c.*2077G>A		2R	2756	-	protein_coding_gene	AGAP001424	heat shock protein 90kDa beta	NA	59	0.0396388
2R	4750041	4752796	4750146	C	T	0.616667	0.754386	0.137719	Inf	synonymous_variant	LOW	AGAP001424	c.2298G>A	p.Glu766Glu	2R	2756	-	protein_coding_gene	AGAP001424	heat shock protein 90kDa beta	NA	59	0.0396388
2R	4750041	4752796	4750419	G	A	0.566667	0.673469	0.106803	Inf	downstream_gene_variant	MODIFIER	AGAP001425	c.*3145C>T		2R	2756	-	protein_coding_gene	AGAP001424	heat shock protein 90kDa beta	NA	59	0.0396388
2R	4750041	4752796	4751949	A	G	0.625	0.78	0.155	Inf	downstream_gene_variant	MODIFIER	AGAP001425	c.*1615T>C		2R	2756	-	protein_coding_gene	AGAP001424	heat shock protein 90kDa beta	NA	59	0.0396388
2R	4750041	4752796	4750404	G	A	0.508772	0.723404	0.214632	Inf	downstream_gene_variant	MODIFIER	AGAP001425	c.*3160C>T		2R	2756	-	protein_coding_gene	AGAP001424	heat shock protein 90kDa beta	NA	59	0.0396388
2R	4750041	4752796	4750419	G	A	0.566667	0.673469	0.106803	Inf	upstream_gene_variant	MODIFIER	AGAP001423	c.-1902C>T		2R	2756	-	protein_coding_gene	AGAP001424	heat shock protein 90kDa beta	NA	59	0.0396388
2R	4750041	4752796	4750146	C	T	0.616667	0.754386	0.137719	Inf	downstream_gene_variant	MODIFIER	AGAP001425	c.*3418G>A		2R	2756	-	protein_coding_gene	AGAP001424	heat shock protein 90kDa beta	NA	59	0.0396388
2R	4750041	4752796	4750628	A	G	0.52459	0.636364	0.111773	Inf	downstream_gene_variant	MODIFIER	AGAP001425	c.*2936T>C		2R	2756	-	protein_coding_gene	AGAP001424	heat shock protein 90kDa beta	NA	59	0.0396388
2R	4750041	4752796	4751313	T	G	0.651163	0.779661	0.128498	Inf	missense_variant	MODERATE	AGAP001424	c.1131A>C	p.Glu377Asp	2R	2756	-	protein_coding_gene	AGAP001424	heat shock protein 90kDa beta	NA	59	0.0396388
2R	4753564	4754986	4754643	A	T	0.510204	0.740741	0.230537	Inf	intron_variant	MODIFIER	AGAP001425	c.183+33T>A		2R	1423	-	protein_coding_gene	AGAP001425	Sulfotransferase (Sult)	NA	59	0.0406082
2R	4753564	4754986	4753983	A	C	0.509091	0.72549	0.216399	Inf	downstream_gene_variant	MODIFIER	AGAP001427	c.*8000T>G		2R	1423	-	protein_coding_gene	AGAP001425	Sulfotransferase (Sult)	NA	59	0.0406082
2R	4753564	4754986	4754643	A	T	0.510204	0.740741	0.230537	Inf	upstream_gene_variant	MODIFIER	AGAP001424	c.-2012T>A		2R	1423	-	protein_coding_gene	AGAP001425	Sulfotransferase (Sult)	NA	59	0.0406082
2R	4753564	4754986	4753798	A	C	0.648148	0.761905	0.113757	Inf	upstream_gene_variant	MODIFIER	AGAP001424	c.-1167T>G		2R	1423	-	protein_coding_gene	AGAP001425	Sulfotransferase (Sult)	NA	59	0.0406082
2R	4753564	4754986	4753821	A	G	0.603774	0.742424	0.138651	Inf	upstream_gene_variant	MODIFIER	AGAP001426	c.-2237A>G		2R	1423	-	protein_coding_gene	AGAP001425	Sulfotransferase (Sult)	NA	59	0.0406082
2R	4753564	4754986	4753951	A	T	0.518519	0.703704	0.185185	Inf	downstream_gene_variant	MODIFIER	AGAP001427	c.*8032T>A		2R	1423	-	protein_coding_gene	AGAP001425	Sulfotransferase (Sult)	NA	59	0.0406082
2R	4753564	4754986	4753902	C	T	0.633333	0.661017	0.0276836	Inf	upstream_gene_variant	MODIFIER	AGAP001426	c.-2156C>T		2R	1423	-	protein_coding_gene	AGAP001425	Sulfotransferase (Sult)	NA	59	0.0406082
2R	4753564	4754986	4754366	C	T	0.550725	0.631579	0.0808543	Inf	upstream_gene_variant	MODIFIER	AGAP001424	c.-1735G>A		2R	1423	-	protein_coding_gene	AGAP001425	Sulfotransferase (Sult)	NA	59	0.0406082
2R	4753564	4754986	4754431	C	T	0.515152	0.6875	0.172348	Inf	upstream_gene_variant	MODIFIER	AGAP001426	c.-1627C>T		2R	1423	-	protein_coding_gene	AGAP001425	Sulfotransferase (Sult)	NA	59	0.0406082
2R	4753564	4754986	4753882	A	G	0.642857	0.696429	0.0535714	Inf	synonymous_variant	LOW	AGAP001425	c.702T>C	p.Phe234Phe	2R	1423	-	protein_coding_gene	AGAP001425	Sulfotransferase (Sult)	NA	59	0.0406082
2R	4753564	4754986	4754312	G	T	0.55	0.703704	0.153704	Inf	upstream_gene_variant	MODIFIER	AGAP001426	c.-1746G>T		2R	1423	-	protein_coding_gene	AGAP001425	Sulfotransferase (Sult)	NA	59	0.0406082
2R	4753564	4754986	4753902	C	T	0.633333	0.661017	0.0276836	Inf	downstream_gene_variant	MODIFIER	AGAP001427	c.*8081G>A		2R	1423	-	protein_coding_gene	AGAP001425	Sulfotransferase (Sult)	NA	59	0.0406082
2R	4753564	4754986	4753717	G	A	0.561404	0.733333	0.17193	Inf	upstream_gene_variant	MODIFIER	AGAP001426	c.-2341G>A		2R	1423	-	protein_coding_gene	AGAP001425	Sulfotransferase (Sult)	NA	59	0.0406082
2R	4753564	4754986	4754243	G	A	0.508772	0.730769	0.221997	Inf	downstream_gene_variant	MODIFIER	AGAP001427	c.*7740C>T		2R	1423	-	protein_coding_gene	AGAP001425	Sulfotransferase (Sult)	NA	59	0.0406082
2R	4753564	4754986	4753798	A	C	0.648148	0.761905	0.113757	Inf	upstream_gene_variant	MODIFIER	AGAP001426	c.-2260A>C		2R	1423	-	protein_coding_gene	AGAP001425	Sulfotransferase (Sult)	NA	59	0.0406082
2R	4753564	4754986	4753990	TCA	TCG	0.481481	0.714286	0.232804	Inf	downstream_gene_variant	MODIFIER	AGAP001427	c.*7991T>C		2R	1423	-	protein_coding_gene	AGAP001425	Sulfotransferase (Sult)	NA	59	0.0406082
2R	4753564	4754986	4753798	A	C	0.648148	0.761905	0.113757	Inf	downstream_gene_variant	MODIFIER	AGAP001427	c.*8185T>G		2R	1423	-	protein_coding_gene	AGAP001425	Sulfotransferase (Sult)	NA	59	0.0406082
2R	4753564	4754986	4753902	C	T	0.633333	0.661017	0.0276836	Inf	missense_variant	MODERATE	AGAP001425	c.682G>A	p.Asp228Asn	2R	1423	-	protein_coding_gene	AGAP001425	Sulfotransferase (Sult)	NA	59	0.0406082
2R	4753564	4754986	4754551	C	T	0.583333	0.6875	0.104167	Inf	synonymous_variant	LOW	AGAP001425	c.240G>A	p.Leu80Leu	2R	1423	-	protein_coding_gene	AGAP001425	Sulfotransferase (Sult)	NA	59	0.0406082
2R	4753564	4754986	4753902	C	T	0.633333	0.661017	0.0276836	Inf	upstream_gene_variant	MODIFIER	AGAP001424	c.-1271G>A		2R	1423	-	protein_coding_gene	AGAP001425	Sulfotransferase (Sult)	NA	59	0.0406082
2R	4753564	4754986	4753951	A	T	0.518519	0.703704	0.185185	Inf	splice_region_variant&synonymous_variant	LOW	AGAP001425	c.633T>A	p.Thr211Thr	2R	1423	-	protein_coding_gene	AGAP001425	Sulfotransferase (Sult)	NA	59	0.0406082
2R	4753564	4754986	4754312	G	T	0.55	0.703704	0.153704	Inf	downstream_gene_variant	MODIFIER	AGAP001427	c.*7671C>A		2R	1423	-	protein_coding_gene	AGAP001425	Sulfotransferase (Sult)	NA	59	0.0406082
2R	4753564	4754986	4753882	A	G	0.642857	0.696429	0.0535714	Inf	upstream_gene_variant	MODIFIER	AGAP001424	c.-1251T>C		2R	1423	-	protein_coding_gene	AGAP001425	Sulfotransferase (Sult)	NA	59	0.0406082
2R	4753564	4754986	4754243	G	A	0.508772	0.730769	0.221997	Inf	upstream_gene_variant	MODIFIER	AGAP001424	c.-1612C>T		2R	1423	-	protein_coding_gene	AGAP001425	Sulfotransferase (Sult)	NA	59	0.0406082
2R	4753564	4754986	4754243	G	A	0.508772	0.730769	0.221997	Inf	upstream_gene_variant	MODIFIER	AGAP001426	c.-1815G>A		2R	1423	-	protein_coding_gene	AGAP001425	Sulfotransferase (Sult)	NA	59	0.0406082
2R	4753564	4754986	4754431	C	T	0.515152	0.6875	0.172348	Inf	upstream_gene_variant	MODIFIER	AGAP001424	c.-1800G>A		2R	1423	-	protein_coding_gene	AGAP001425	Sulfotransferase (Sult)	NA	59	0.0406082
2R	4753564	4754986	4754366	C	T	0.550725	0.631579	0.0808543	Inf	downstream_gene_variant	MODIFIER	AGAP001427	c.*7617G>A		2R	1423	-	protein_coding_gene	AGAP001425	Sulfotransferase (Sult)	NA	59	0.0406082
2R	4753564	4754986	4754431	C	T	0.515152	0.6875	0.172348	Inf	intron_variant	MODIFIER	AGAP001425	c.306-11G>A		2R	1423	-	protein_coding_gene	AGAP001425	Sulfotransferase (Sult)	NA	59	0.0406082
2R	4753564	4754986	4753990	TCA	TCG	0.481481	0.714286	0.232804	Inf	upstream_gene_variant	MODIFIER	AGAP001426	c.-2066A>G		2R	1423	-	protein_coding_gene	AGAP001425	Sulfotransferase (Sult)	NA	59	0.0406082
2R	4753564	4754986	4754551	C	T	0.583333	0.6875	0.104167	Inf	downstream_gene_variant	MODIFIER	AGAP001427	c.*7432G>A		2R	1423	-	protein_coding_gene	AGAP001425	Sulfotransferase (Sult)	NA	59	0.0406082
2R	4753564	4754986	4753983	A	C	0.509091	0.72549	0.216399	Inf	intron_variant	MODIFIER	AGAP001425	c.632-31T>G		2R	1423	-	protein_coding_gene	AGAP001425	Sulfotransferase (Sult)	NA	59	0.0406082
2R	4753564	4754986	4753798	A	C	0.648148	0.761905	0.113757	Inf	upstream_gene_variant	MODIFIER	AGAP001423	c.-5281T>G		2R	1423	-	protein_coding_gene	AGAP001425	Sulfotransferase (Sult)	NA	59	0.0406082
2R	4753564	4754986	4753882	A	G	0.642857	0.696429	0.0535714	Inf	downstream_gene_variant	MODIFIER	AGAP001427	c.*8101T>C		2R	1423	-	protein_coding_gene	AGAP001425	Sulfotransferase (Sult)	NA	59	0.0406082
2R	4753564	4754986	4753855	A	G	0.607843	0.696429	0.0885854	Inf	upstream_gene_variant	MODIFIER	AGAP001424	c.-1224T>C		2R	1423	-	protein_coding_gene	AGAP001425	Sulfotransferase (Sult)	NA	59	0.0406082
2R	4753564	4754986	4754822	T	G	0.54717	0.75	0.20283	Inf	upstream_gene_variant	MODIFIER	AGAP001426	c.-1236T>G		2R	1423	-	protein_coding_gene	AGAP001425	Sulfotransferase (Sult)	NA	59	0.0406082
2R	4753564	4754986	4753951	A	T	0.518519	0.703704	0.185185	Inf	upstream_gene_variant	MODIFIER	AGAP001426	c.-2107A>T		2R	1423	-	protein_coding_gene	AGAP001425	Sulfotransferase (Sult)	NA	59	0.0406082
2R	4753564	4754986	4754763	G	A	0.540984	0.75	0.209016	Inf	synonymous_variant	LOW	AGAP001425	c.96C>T	p.Val32Val	2R	1423	-	protein_coding_gene	AGAP001425	Sulfotransferase (Sult)	NA	59	0.0406082
2R	4753564	4754986	4754366	C	T	0.550725	0.631579	0.0808543	Inf	synonymous_variant	LOW	AGAP001425	c.360G>A	p.Glu120Glu	2R	1423	-	protein_coding_gene	AGAP001425	Sulfotransferase (Sult)	NA	59	0.0406082
2R	4753564	4754986	4754243	G	A	0.508772	0.730769	0.221997	Inf	synonymous_variant	LOW	AGAP001425	c.483C>T	p.Ser161Ser	2R	1423	-	protein_coding_gene	AGAP001425	Sulfotransferase (Sult)	NA	59	0.0406082
2R	4753564	4754986	4754763	G	A	0.540984	0.75	0.209016	Inf	downstream_gene_variant	MODIFIER	AGAP001427	c.*7220C>T		2R	1423	-	protein_coding_gene	AGAP001425	Sulfotransferase (Sult)	NA	59	0.0406082
2R	4753564	4754986	4754968	T	C	0.581395	0.79661	0.215215	Inf	upstream_gene_variant	MODIFIER	AGAP001424	c.-2337A>G		2R	1423	-	protein_coding_gene	AGAP001425	Sulfotransferase (Sult)	NA	59	0.0406082
2R	4753564	4754986	4754968	T	C	0.581395	0.79661	0.215215	Inf	5_prime_UTR_variant	MODIFIER	AGAP001425	c.-48A>G		2R	1423	-	protein_coding_gene	AGAP001425	Sulfotransferase (Sult)	NA	59	0.0406082
2R	4753564	4754986	4753990	TCA	TCG	0.481481	0.714286	0.232804	Inf	intron_variant	MODIFIER	AGAP001425	c.631+33T>C		2R	1423	-	protein_coding_gene	AGAP001425	Sulfotransferase (Sult)	NA	59	0.0406082
2R	4753564	4754986	4753983	A	C	0.509091	0.72549	0.216399	Inf	upstream_gene_variant	MODIFIER	AGAP001424	c.-1352T>G		2R	1423	-	protein_coding_gene	AGAP001425	Sulfotransferase (Sult)	NA	59	0.0406082
2R	4753564	4754986	4754117	G	A	0.392857	0.652174	0.259317	Inf	missense_variant	MODERATE	AGAP001425	c.539C>T	p.Ala180Val	2R	1423	-	protein_coding_gene	AGAP001425	Sulfotransferase (Sult)	NA	59	0.0406082
2R	4753564	4754986	4754440	C	G	0.549296	0.688525	0.139229	Inf	downstream_gene_variant	MODIFIER	AGAP001427	c.*7543G>C		2R	1423	-	protein_coding_gene	AGAP001425	Sulfotransferase (Sult)	NA	59	0.0406082
2R	4753564	4754986	4753855	A	G	0.607843	0.696429	0.0885854	Inf	downstream_gene_variant	MODIFIER	AGAP001427	c.*8128T>C		2R	1423	-	protein_coding_gene	AGAP001425	Sulfotransferase (Sult)	NA	59	0.0406082
2R	4753564	4754986	4754763	G	A	0.540984	0.75	0.209016	Inf	upstream_gene_variant	MODIFIER	AGAP001424	c.-2132C>T		2R	1423	-	protein_coding_gene	AGAP001425	Sulfotransferase (Sult)	NA	59	0.0406082
2R	4753564	4754986	4754822	T	G	0.54717	0.75	0.20283	Inf	intron_variant	MODIFIER	AGAP001425	c.70+29A>C		2R	1423	-	protein_coding_gene	AGAP001425	Sulfotransferase (Sult)	NA	59	0.0406082
2R	4753564	4754986	4753855	A	G	0.607843	0.696429	0.0885854	Inf	upstream_gene_variant	MODIFIER	AGAP001426	c.-2203A>G		2R	1423	-	protein_coding_gene	AGAP001425	Sulfotransferase (Sult)	NA	59	0.0406082
2R	4753564	4754986	4754312	G	T	0.55	0.703704	0.153704	Inf	upstream_gene_variant	MODIFIER	AGAP001424	c.-1681C>A		2R	1423	-	protein_coding_gene	AGAP001425	Sulfotransferase (Sult)	NA	59	0.0406082
2R	4753564	4754986	4754968	T	C	0.581395	0.79661	0.215215	Inf	5_prime_UTR_premature_start_codon_gain_variant	LOW	AGAP001425	c.-48A>G		2R	1423	-	protein_coding_gene	AGAP001425	Sulfotransferase (Sult)	NA	59	0.0406082
2R	4753564	4754986	4754366	C	T	0.550725	0.631579	0.0808543	Inf	upstream_gene_variant	MODIFIER	AGAP001426	c.-1692C>T		2R	1423	-	protein_coding_gene	AGAP001425	Sulfotransferase (Sult)	NA	59	0.0406082
2R	4753564	4754986	4754763	G	A	0.540984	0.75	0.209016	Inf	upstream_gene_variant	MODIFIER	AGAP001426	c.-1295G>A		2R	1423	-	protein_coding_gene	AGAP001425	Sulfotransferase (Sult)	NA	59	0.0406082
2R	4753564	4754986	4754643	A	T	0.510204	0.740741	0.230537	Inf	upstream_gene_variant	MODIFIER	AGAP001426	c.-1415A>T		2R	1423	-	protein_coding_gene	AGAP001425	Sulfotransferase (Sult)	NA	59	0.0406082
2R	4753564	4754986	4753849	C	T	0.584906	0.698113	0.113208	Inf	synonymous_variant	LOW	AGAP001425	c.735G>A	p.Pro245Pro	2R	1423	-	protein_coding_gene	AGAP001425	Sulfotransferase (Sult)	NA	59	0.0406082
2R	4753564	4754986	4754431	C	T	0.515152	0.6875	0.172348	Inf	downstream_gene_variant	MODIFIER	AGAP001427	c.*7552G>A		2R	1423	-	protein_coding_gene	AGAP001425	Sulfotransferase (Sult)	NA	59	0.0406082
2R	4753564	4754986	4753849	C	T	0.584906	0.698113	0.113208	Inf	upstream_gene_variant	MODIFIER	AGAP001426	c.-2209C>T		2R	1423	-	protein_coding_gene	AGAP001425	Sulfotransferase (Sult)	NA	59	0.0406082
2R	4753564	4754986	4753882	A	G	0.642857	0.696429	0.0535714	Inf	upstream_gene_variant	MODIFIER	AGAP001426	c.-2176A>G		2R	1423	-	protein_coding_gene	AGAP001425	Sulfotransferase (Sult)	NA	59	0.0406082
2R	4753564	4754986	4754968	T	C	0.581395	0.79661	0.215215	Inf	downstream_gene_variant	MODIFIER	AGAP001427	c.*7015A>G		2R	1423	-	protein_coding_gene	AGAP001425	Sulfotransferase (Sult)	NA	59	0.0406082
2R	4753564	4754986	4754083	T	A	0.37931	0.647059	0.267748	Inf	downstream_gene_variant	MODIFIER	AGAP001427	c.*7900A>T		2R	1423	-	protein_coding_gene	AGAP001425	Sulfotransferase (Sult)	NA	59	0.0406082
2R	4753564	4754986	4754312	G	T	0.55	0.703704	0.153704	Inf	missense_variant	MODERATE	AGAP001425	c.414C>A	p.Phe138Leu	2R	1423	-	protein_coding_gene	AGAP001425	Sulfotransferase (Sult)	NA	59	0.0406082
2R	4753564	4754986	4754083	T	A	0.37931	0.647059	0.267748	Inf	upstream_gene_variant	MODIFIER	AGAP001426	c.-1975T>A		2R	1423	-	protein_coding_gene	AGAP001425	Sulfotransferase (Sult)	NA	59	0.0406082
2R	4753564	4754986	4753849	C	T	0.584906	0.698113	0.113208	Inf	upstream_gene_variant	MODIFIER	AGAP001424	c.-1218G>A		2R	1423	-	protein_coding_gene	AGAP001425	Sulfotransferase (Sult)	NA	59	0.0406082
2R	4753564	4754986	4754117	G	A	0.392857	0.652174	0.259317	Inf	upstream_gene_variant	MODIFIER	AGAP001424	c.-1486C>T		2R	1423	-	protein_coding_gene	AGAP001425	Sulfotransferase (Sult)	NA	59	0.0406082
2R	4753564	4754986	4754551	C	T	0.583333	0.6875	0.104167	Inf	upstream_gene_variant	MODIFIER	AGAP001426	c.-1507C>T		2R	1423	-	protein_coding_gene	AGAP001425	Sulfotransferase (Sult)	NA	59	0.0406082
2R	4753564	4754986	4753990	TCA	TCG	0.481481	0.714286	0.232804	Inf	upstream_gene_variant	MODIFIER	AGAP001424	c.-1361T>C		2R	1423	-	protein_coding_gene	AGAP001425	Sulfotransferase (Sult)	NA	59	0.0406082
2R	4753564	4754986	4753821	A	G	0.603774	0.742424	0.138651	Inf	upstream_gene_variant	MODIFIER	AGAP001424	c.-1190T>C		2R	1423	-	protein_coding_gene	AGAP001425	Sulfotransferase (Sult)	NA	59	0.0406082
2R	4753564	4754986	4754643	A	T	0.510204	0.740741	0.230537	Inf	downstream_gene_variant	MODIFIER	AGAP001427	c.*7340T>A		2R	1423	-	protein_coding_gene	AGAP001425	Sulfotransferase (Sult)	NA	59	0.0406082
2R	4753564	4754986	4753951	A	T	0.518519	0.703704	0.185185	Inf	upstream_gene_variant	MODIFIER	AGAP001424	c.-1320T>A		2R	1423	-	protein_coding_gene	AGAP001425	Sulfotransferase (Sult)	NA	59	0.0406082
2R	4753564	4754986	4754822	T	G	0.54717	0.75	0.20283	Inf	downstream_gene_variant	MODIFIER	AGAP001427	c.*7161A>C		2R	1423	-	protein_coding_gene	AGAP001425	Sulfotransferase (Sult)	NA	59	0.0406082
2R	4753564	4754986	4753798	A	C	0.648148	0.761905	0.113757	Inf	missense_variant	MODERATE	AGAP001425	c.786T>G	p.Asp262Glu	2R	1423	-	protein_coding_gene	AGAP001425	Sulfotransferase (Sult)	NA	59	0.0406082
2R	4753564	4754986	4753717	G	A	0.561404	0.733333	0.17193	Inf	upstream_gene_variant	MODIFIER	AGAP001424	c.-1086C>T		2R	1423	-	protein_coding_gene	AGAP001425	Sulfotransferase (Sult)	NA	59	0.0406082
2R	4753564	4754986	4754440	C	G	0.549296	0.688525	0.139229	Inf	upstream_gene_variant	MODIFIER	AGAP001426	c.-1618C>G		2R	1423	-	protein_coding_gene	AGAP001425	Sulfotransferase (Sult)	NA	59	0.0406082
2R	4753564	4754986	4754117	G	A	0.392857	0.652174	0.259317	Inf	upstream_gene_variant	MODIFIER	AGAP001426	c.-1941G>A		2R	1423	-	protein_coding_gene	AGAP001425	Sulfotransferase (Sult)	NA	59	0.0406082
2R	4753564	4754986	4754440	C	G	0.549296	0.688525	0.139229	Inf	upstream_gene_variant	MODIFIER	AGAP001424	c.-1809G>C		2R	1423	-	protein_coding_gene	AGAP001425	Sulfotransferase (Sult)	NA	59	0.0406082
2R	4753564	4754986	4754083	T	A	0.37931	0.647059	0.267748	Inf	synonymous_variant	LOW	AGAP001425	c.573A>T	p.Arg191Arg	2R	1423	-	protein_coding_gene	AGAP001425	Sulfotransferase (Sult)	NA	59	0.0406082
2R	4753564	4754986	4753717	G	A	0.561404	0.733333	0.17193	Inf	upstream_gene_variant	MODIFIER	AGAP001423	c.-5200C>T		2R	1423	-	protein_coding_gene	AGAP001425	Sulfotransferase (Sult)	NA	59	0.0406082
2R	4753564	4754986	4753821	A	G	0.603774	0.742424	0.138651	Inf	synonymous_variant	LOW	AGAP001425	c.763T>C	p.Leu255Leu	2R	1423	-	protein_coding_gene	AGAP001425	Sulfotransferase (Sult)	NA	59	0.0406082
2R	4753564	4754986	4754968	T	C	0.581395	0.79661	0.215215	Inf	upstream_gene_variant	MODIFIER	AGAP001426	c.-1090T>C		2R	1423	-	protein_coding_gene	AGAP001425	Sulfotransferase (Sult)	NA	59	0.0406082
2R	4753564	4754986	4753821	A	G	0.603774	0.742424	0.138651	Inf	upstream_gene_variant	MODIFIER	AGAP001423	c.-5304T>C		2R	1423	-	protein_coding_gene	AGAP001425	Sulfotransferase (Sult)	NA	59	0.0406082
2R	4753564	4754986	4753983	A	C	0.509091	0.72549	0.216399	Inf	upstream_gene_variant	MODIFIER	AGAP001426	c.-2075A>C		2R	1423	-	protein_coding_gene	AGAP001425	Sulfotransferase (Sult)	NA	59	0.0406082
2R	4753564	4754986	4753855	A	G	0.607843	0.696429	0.0885854	Inf	synonymous_variant	LOW	AGAP001425	c.729T>C	p.Asn243Asn	2R	1423	-	protein_coding_gene	AGAP001425	Sulfotransferase (Sult)	NA	59	0.0406082
2R	4753564	4754986	4753717	G	A	0.561404	0.733333	0.17193	Inf	downstream_gene_variant	MODIFIER	AGAP001427	c.*8266C>T		2R	1423	-	protein_coding_gene	AGAP001425	Sulfotransferase (Sult)	NA	59	0.0406082
2R	4753564	4754986	4754117	G	A	0.392857	0.652174	0.259317	Inf	downstream_gene_variant	MODIFIER	AGAP001427	c.*7866C>T		2R	1423	-	protein_coding_gene	AGAP001425	Sulfotransferase (Sult)	NA	59	0.0406082
2R	4753564	4754986	4754551	C	T	0.583333	0.6875	0.104167	Inf	upstream_gene_variant	MODIFIER	AGAP001424	c.-1920G>A		2R	1423	-	protein_coding_gene	AGAP001425	Sulfotransferase (Sult)	NA	59	0.0406082
2R	4753564	4754986	4753849	C	T	0.584906	0.698113	0.113208	Inf	downstream_gene_variant	MODIFIER	AGAP001427	c.*8134G>A		2R	1423	-	protein_coding_gene	AGAP001425	Sulfotransferase (Sult)	NA	59	0.0406082
2R	4753564	4754986	4753821	A	G	0.603774	0.742424	0.138651	Inf	downstream_gene_variant	MODIFIER	AGAP001427	c.*8162T>C		2R	1423	-	protein_coding_gene	AGAP001425	Sulfotransferase (Sult)	NA	59	0.0406082
2R	4753564	4754986	4754440	C	G	0.549296	0.688525	0.139229	Inf	intron_variant	MODIFIER	AGAP001425	c.306-20G>C		2R	1423	-	protein_coding_gene	AGAP001425	Sulfotransferase (Sult)	NA	59	0.0406082
2R	4753564	4754986	4754083	T	A	0.37931	0.647059	0.267748	Inf	upstream_gene_variant	MODIFIER	AGAP001424	c.-1452A>T		2R	1423	-	protein_coding_gene	AGAP001425	Sulfotransferase (Sult)	NA	59	0.0406082
2R	4753564	4754986	4754822	T	G	0.54717	0.75	0.20283	Inf	upstream_gene_variant	MODIFIER	AGAP001424	c.-2191A>C		2R	1423	-	protein_coding_gene	AGAP001425	Sulfotransferase (Sult)	NA	59	0.0406082
2R	4753564	4754986	4753717	G	A	0.561404	0.733333	0.17193	Inf	synonymous_variant	LOW	AGAP001425	c.867C>T	p.Ala289Ala	2R	1423	-	protein_coding_gene	AGAP001425	Sulfotransferase (Sult)	NA	59	0.0406082
2R	4756012	4757124	4756355	T	C	0.673913	0.723077	0.0491639	Inf	downstream_gene_variant	MODIFIER	AGAP001427	c.*5628A>G		2R	1113	+	protein_coding_gene	AGAP001426	unspecified product	NA	43	0.0208166
2R	4756012	4757124	4756295	T	G	0.72093	0.774194	0.0532633	Inf	intron_variant	MODIFIER	AGAP001426	c.189-12T>G		2R	1113	+	protein_coding_gene	AGAP001426	unspecified product	NA	43	0.0208166
2R	4756012	4757124	4756295	T	G	0.72093	0.774194	0.0532633	Inf	upstream_gene_variant	MODIFIER	AGAP001424	c.-3664A>C		2R	1113	+	protein_coding_gene	AGAP001426	unspecified product	NA	43	0.0208166
2R	4756012	4757124	4756322	G	A	0.695652	0.738462	0.0428094	Inf	upstream_gene_variant	MODIFIER	AGAP001424	c.-3691C>T		2R	1113	+	protein_coding_gene	AGAP001426	unspecified product	NA	43	0.0208166
2R	4756012	4757124	4757041	C	T	0.574468	0.910714	0.336246	Inf	upstream_gene_variant	MODIFIER	AGAP001425	c.-2121G>A		2R	1113	+	protein_coding_gene	AGAP001426	unspecified product	NA	43	0.0208166
2R	4756012	4757124	4756505	C	T	0.634146	0.694915	0.0607689	Inf	synonymous_variant	LOW	AGAP001426	c.387C>T	p.Phe129Phe	2R	1113	+	protein_coding_gene	AGAP001426	unspecified product	NA	43	0.0208166
2R	4756012	4757124	4756505	C	T	0.634146	0.694915	0.0607689	Inf	downstream_gene_variant	MODIFIER	AGAP001427	c.*5478G>A		2R	1113	+	protein_coding_gene	AGAP001426	unspecified product	NA	43	0.0208166
2R	4756012	4757124	4756523	T	C	0.642857	0.68254	0.0396825	Inf	downstream_gene_variant	MODIFIER	AGAP001427	c.*5460A>G		2R	1113	+	protein_coding_gene	AGAP001426	unspecified product	NA	43	0.0208166
2R	4756012	4757124	4756355	T	C	0.673913	0.723077	0.0491639	Inf	upstream_gene_variant	MODIFIER	AGAP001424	c.-3724A>G		2R	1113	+	protein_coding_gene	AGAP001426	unspecified product	NA	43	0.0208166
2R	4756012	4757124	4756322	G	A	0.695652	0.738462	0.0428094	Inf	upstream_gene_variant	MODIFIER	AGAP001425	c.-1402C>T		2R	1113	+	protein_coding_gene	AGAP001426	unspecified product	NA	43	0.0208166
2R	4756012	4757124	4756505	C	T	0.634146	0.694915	0.0607689	Inf	upstream_gene_variant	MODIFIER	AGAP001424	c.-3874G>A		2R	1113	+	protein_coding_gene	AGAP001426	unspecified product	NA	43	0.0208166
2R	4756012	4757124	4756295	T	G	0.72093	0.774194	0.0532633	Inf	downstream_gene_variant	MODIFIER	AGAP001427	c.*5688A>C		2R	1113	+	protein_coding_gene	AGAP001426	unspecified product	NA	43	0.0208166
2R	4756012	4757124	4756322	G	A	0.695652	0.738462	0.0428094	Inf	synonymous_variant	LOW	AGAP001426	c.204G>A	p.Val68Val	2R	1113	+	protein_coding_gene	AGAP001426	unspecified product	NA	43	0.0208166
2R	4756012	4757124	4756355	T	C	0.673913	0.723077	0.0491639	Inf	synonymous_variant	LOW	AGAP001426	c.237T>C	p.Gly79Gly	2R	1113	+	protein_coding_gene	AGAP001426	unspecified product	NA	43	0.0208166
2R	4756012	4757124	4756331	G	A	0.6875	0.725806	0.0383065	Inf	synonymous_variant	LOW	AGAP001426	c.213G>A	p.Glu71Glu	2R	1113	+	protein_coding_gene	AGAP001426	unspecified product	NA	43	0.0208166
2R	4756012	4757124	4757107	G	A	0.653061	0.843137	0.190076	Inf	upstream_gene_variant	MODIFIER	AGAP001425	c.-2187C>T		2R	1113	+	protein_coding_gene	AGAP001426	unspecified product	NA	43	0.0208166
2R	4756012	4757124	4756331	G	A	0.6875	0.725806	0.0383065	Inf	downstream_gene_variant	MODIFIER	AGAP001427	c.*5652C>T		2R	1113	+	protein_coding_gene	AGAP001426	unspecified product	NA	43	0.0208166
2R	4756012	4757124	4756331	G	A	0.6875	0.725806	0.0383065	Inf	upstream_gene_variant	MODIFIER	AGAP001424	c.-3700C>T		2R	1113	+	protein_coding_gene	AGAP001426	unspecified product	NA	43	0.0208166
2R	4756012	4757124	4756331	G	A	0.6875	0.725806	0.0383065	Inf	upstream_gene_variant	MODIFIER	AGAP001425	c.-1411C>T		2R	1113	+	protein_coding_gene	AGAP001426	unspecified product	NA	43	0.0208166
2R	4756012	4757124	4756295	T	G	0.72093	0.774194	0.0532633	Inf	upstream_gene_variant	MODIFIER	AGAP001425	c.-1375A>C		2R	1113	+	protein_coding_gene	AGAP001426	unspecified product	NA	43	0.0208166
2R	4756012	4757124	4757114	T	C	0.62963	0.82	0.19037	Inf	upstream_gene_variant	MODIFIER	AGAP001424	c.-4483A>G		2R	1113	+	protein_coding_gene	AGAP001426	unspecified product	NA	43	0.0208166
2R	4756012	4757124	4756523	T	C	0.642857	0.68254	0.0396825	Inf	upstream_gene_variant	MODIFIER	AGAP001424	c.-3892A>G		2R	1113	+	protein_coding_gene	AGAP001426	unspecified product	NA	43	0.0208166
2R	4756012	4757124	4757041	C	T	0.574468	0.910714	0.336246	Inf	downstream_gene_variant	MODIFIER	AGAP001427	c.*4942G>A		2R	1113	+	protein_coding_gene	AGAP001426	unspecified product	NA	43	0.0208166
2R	4756012	4757124	4757107	G	A	0.653061	0.843137	0.190076	Inf	downstream_gene_variant	MODIFIER	AGAP001427	c.*4876C>T		2R	1113	+	protein_coding_gene	AGAP001426	unspecified product	NA	43	0.0208166
2R	4756012	4757124	4756523	T	C	0.642857	0.68254	0.0396825	Inf	upstream_gene_variant	MODIFIER	AGAP001425	c.-1603A>G		2R	1113	+	protein_coding_gene	AGAP001426	unspecified product	NA	43	0.0208166
2R	4756012	4757124	4756322	G	A	0.695652	0.738462	0.0428094	Inf	downstream_gene_variant	MODIFIER	AGAP001427	c.*5661C>T		2R	1113	+	protein_coding_gene	AGAP001426	unspecified product	NA	43	0.0208166
2R	4756012	4757124	4757041	C	T	0.574468	0.910714	0.336246	Inf	upstream_gene_variant	MODIFIER	AGAP001424	c.-4410G>A		2R	1113	+	protein_coding_gene	AGAP001426	unspecified product	NA	43	0.0208166
2R	4756012	4757124	4756902	A	G	0.5	0.694915	0.194915	Inf	upstream_gene_variant	MODIFIER	AGAP001425	c.-1982T>C		2R	1113	+	protein_coding_gene	AGAP001426	unspecified product	NA	43	0.0208166
2R	4756012	4757124	4757107	G	A	0.653061	0.843137	0.190076	Inf	upstream_gene_variant	MODIFIER	AGAP001424	c.-4476C>T		2R	1113	+	protein_coding_gene	AGAP001426	unspecified product	NA	43	0.0208166
2R	4756012	4757124	4756505	C	T	0.634146	0.694915	0.0607689	Inf	upstream_gene_variant	MODIFIER	AGAP001425	c.-1585G>A		2R	1113	+	protein_coding_gene	AGAP001426	unspecified product	NA	43	0.0208166
2R	4756012	4757124	4756355	T	C	0.673913	0.723077	0.0491639	Inf	upstream_gene_variant	MODIFIER	AGAP001425	c.-1435A>G		2R	1113	+	protein_coding_gene	AGAP001426	unspecified product	NA	43	0.0208166
2R	4756012	4757124	4757114	T	C	0.62963	0.82	0.19037	Inf	upstream_gene_variant	MODIFIER	AGAP001425	c.-2194A>G		2R	1113	+	protein_coding_gene	AGAP001426	unspecified product	NA	43	0.0208166
2R	4756012	4757124	4757107	G	A	0.653061	0.843137	0.190076	Inf	missense_variant	MODERATE	AGAP001426	c.922G>A	p.Ala308Thr	2R	1113	+	protein_coding_gene	AGAP001426	unspecified product	NA	43	0.0208166
2R	4756012	4757124	4757114	T	C	0.62963	0.82	0.19037	Inf	downstream_gene_variant	MODIFIER	AGAP001427	c.*4869A>G		2R	1113	+	protein_coding_gene	AGAP001426	unspecified product	NA	43	0.0208166
2R	4756012	4757124	4757114	T	C	0.62963	0.82	0.19037	Inf	missense_variant	MODERATE	AGAP001426	c.929T>C	p.Val310Ala	2R	1113	+	protein_coding_gene	AGAP001426	unspecified product	NA	43	0.0208166
2R	4756012	4757124	4756523	T	C	0.642857	0.68254	0.0396825	Inf	synonymous_variant	LOW	AGAP001426	c.405T>C	p.Arg135Arg	2R	1113	+	protein_coding_gene	AGAP001426	unspecified product	NA	43	0.0208166
2R	4756012	4757124	4757041	C	T	0.574468	0.910714	0.336246	Inf	synonymous_variant	LOW	AGAP001426	c.856C>T	p.Leu286Leu	2R	1113	+	protein_coding_gene	AGAP001426	unspecified product	NA	43	0.0208166
2R	4756012	4757124	4756902	A	G	0.5	0.694915	0.194915	Inf	downstream_gene_variant	MODIFIER	AGAP001427	c.*5081T>C		2R	1113	+	protein_coding_gene	AGAP001426	unspecified product	NA	43	0.0208166
2R	4756012	4757124	4756902	A	G	0.5	0.694915	0.194915	Inf	synonymous_variant	LOW	AGAP001426	c.717A>G	p.Lys239Lys	2R	1113	+	protein_coding_gene	AGAP001426	unspecified product	NA	43	0.0208166
2R	4756012	4757124	4756902	A	G	0.5	0.694915	0.194915	Inf	upstream_gene_variant	MODIFIER	AGAP001424	c.-4271T>C		2R	1113	+	protein_coding_gene	AGAP001426	unspecified product	NA	43	0.0208166
2R	4758648	4772286	4758666	C	T	0.545455	0.810345	0.26489	Inf	downstream_gene_variant	MODIFIER	AGAP001426	c.*1542C>T		2R	13639	-	protein_coding_gene	AGAP001427	unspecified product	NA	409	0.0364793
2R	4758648	4772286	4766436	G	A	0.534483	0.767857	0.233374	Inf	synonymous_variant	LOW	AGAP001427	c.4342C>T	p.Leu1448Leu	2R	13639	-	protein_coding_gene	AGAP001427	unspecified product	NA	409	0.0364793
2R	4758648	4772286	4763072	T	C	0.538462	0.80303	0.264569	Inf	synonymous_variant	LOW	AGAP001427	c.7635A>G	p.Ala2545Ala	2R	13639	-	protein_coding_gene	AGAP001427	unspecified product	NA	409	0.0364793
2R	4758648	4772286	4759005	G	A	0.57377	0.811321	0.23755	Inf	upstream_gene_variant	MODIFIER	AGAP001425	c.-4085C>T		2R	13639	-	protein_coding_gene	AGAP001427	unspecified product	NA	409	0.0364793
2R	4758648	4772286	4762102	C	T	0.714286	0.72	0.00571429	Inf	missense_variant	MODERATE	AGAP001427	c.8605G>A	p.Ala2869Thr	2R	13639	-	protein_coding_gene	AGAP001427	unspecified product	NA	409	0.0364793
2R	4758648	4772286	4770554	A	G	0.552239	0.714286	0.162047	Inf	synonymous_variant	LOW	AGAP001427	c.483T>C	p.Asn161Asn	2R	13639	-	protein_coding_gene	AGAP001427	unspecified product	NA	409	0.0364793
2R	4758648	4772286	4759190	TAA	TAG	0.491803	0.787879	0.296076	Inf	upstream_gene_variant	MODIFIER	AGAP001425	c.-4272T>C		2R	13639	-	protein_coding_gene	AGAP001427	unspecified product	NA	409	0.0364793
2R	4758648	4772286	4762952	A	G	0.569231	0.761905	0.192674	Inf	synonymous_variant	LOW	AGAP001427	c.7755T>C	p.Ser2585Ser	2R	13639	-	protein_coding_gene	AGAP001427	unspecified product	NA	409	0.0364793
2R	4758648	4772286	4758810	T	C	0.62	0.912281	0.292281	Inf	3_prime_UTR_variant	MODIFIER	AGAP001427	c.*3173A>G		2R	13639	-	protein_coding_gene	AGAP001427	unspecified product	NA	409	0.0364793
2R	4758648	4772286	4759314	T	C	0.580645	0.746032	0.165387	Inf	3_prime_UTR_variant	MODIFIER	AGAP001427	c.*2669A>G		2R	13639	-	protein_coding_gene	AGAP001427	unspecified product	NA	409	0.0364793
2R	4758648	4772286	4758909	G	T	0.672727	0.854545	0.181818	Inf	3_prime_UTR_variant	MODIFIER	AGAP001427	c.*3074C>A		2R	13639	-	protein_coding_gene	AGAP001427	unspecified product	NA	409	0.0364793
2R	4758648	4772286	4766668	A	G	0.611111	0.76	0.148889	Inf	synonymous_variant	LOW	AGAP001427	c.4110T>C	p.Gly1370Gly	2R	13639	-	protein_coding_gene	AGAP001427	unspecified product	NA	409	0.0364793
2R	4758648	4772286	4762095	A	G	0.709677	0.72	0.0103226	Inf	downstream_gene_variant	MODIFIER	AGAP001426	c.*4971A>G		2R	13639	-	protein_coding_gene	AGAP001427	unspecified product	NA	409	0.0364793
2R	4758648	4772286	4762331	G	C	0.680851	0.793103	0.112252	Inf	synonymous_variant	LOW	AGAP001427	c.8376C>G	p.Val2792Val	2R	13639	-	protein_coding_gene	AGAP001427	unspecified product	NA	409	0.0364793
2R	4758648	4772286	4759536	T	C	0.681818	0.767857	0.086039	Inf	upstream_gene_variant	MODIFIER	AGAP001425	c.-4616A>G		2R	13639	-	protein_coding_gene	AGAP001427	unspecified product	NA	409	0.0364793
2R	4758648	4772286	4759005	G	A	0.57377	0.811321	0.23755	Inf	downstream_gene_variant	MODIFIER	AGAP001426	c.*1881G>A		2R	13639	-	protein_coding_gene	AGAP001427	unspecified product	NA	409	0.0364793
2R	4758648	4772286	4762107	A	G	0.690909	0.702128	0.0112186	Inf	downstream_gene_variant	MODIFIER	AGAP001426	c.*4983A>G		2R	13639	-	protein_coding_gene	AGAP001427	unspecified product	NA	409	0.0364793
2R	4758648	4772286	4759005	G	A	0.57377	0.811321	0.23755	Inf	3_prime_UTR_variant	MODIFIER	AGAP001427	c.*2978C>T		2R	13639	-	protein_coding_gene	AGAP001427	unspecified product	NA	409	0.0364793
2R	4758648	4772286	4766458	T	A	0.517857	0.745763	0.227906	Inf	synonymous_variant	LOW	AGAP001427	c.4320A>T	p.Ala1440Ala	2R	13639	-	protein_coding_gene	AGAP001427	unspecified product	NA	409	0.0364793
2R	4758648	4772286	4766286	G	A	0.604167	0.706897	0.10273	Inf	missense_variant	MODERATE	AGAP001427	c.4492C>T	p.Pro1498Ser	2R	13639	-	protein_coding_gene	AGAP001427	unspecified product	NA	409	0.0364793
2R	4758648	4772286	4759190	TAA	TAG	0.491803	0.787879	0.296076	Inf	downstream_gene_variant	MODIFIER	AGAP001426	c.*2068A>G		2R	13639	-	protein_coding_gene	AGAP001427	unspecified product	NA	409	0.0364793
2R	4758648	4772286	4761672	A	G	0.563636	0.769231	0.205594	Inf	3_prime_UTR_variant	MODIFIER	AGAP001427	c.*311T>C		2R	13639	-	protein_coding_gene	AGAP001427	unspecified product	NA	409	0.0364793
2R	4758648	4772286	4759459	G	A	0.6	0.765625	0.165625	Inf	3_prime_UTR_variant	MODIFIER	AGAP001427	c.*2524C>T		2R	13639	-	protein_coding_gene	AGAP001427	unspecified product	NA	409	0.0364793
2R	4758648	4772286	4761672	A	G	0.563636	0.769231	0.205594	Inf	downstream_gene_variant	MODIFIER	AGAP001426	c.*4548A>G		2R	13639	-	protein_coding_gene	AGAP001427	unspecified product	NA	409	0.0364793
2R	4758648	4772286	4759190	TAA	TAG	0.491803	0.787879	0.296076	Inf	3_prime_UTR_variant	MODIFIER	AGAP001427	c.*2791T>C		2R	13639	-	protein_coding_gene	AGAP001427	unspecified product	NA	409	0.0364793
2R	4758648	4772286	4763674	G	C	0.542373	0.694915	0.152542	Inf	missense_variant	MODERATE	AGAP001427	c.7033C>G	p.Pro2345Ala	2R	13639	-	protein_coding_gene	AGAP001427	unspecified product	NA	409	0.0364793
2R	4758648	4772286	4765818	C	T	0.542373	0.6875	0.145127	Inf	missense_variant	MODERATE	AGAP001427	c.4960G>A	p.Ala1654Thr	2R	13639	-	protein_coding_gene	AGAP001427	unspecified product	NA	409	0.0364793
2R	4758648	4772286	4769962	C	T	0.517857	0.698113	0.180256	Inf	missense_variant	MODERATE	AGAP001427	c.1075G>A	p.Ala359Thr	2R	13639	-	protein_coding_gene	AGAP001427	unspecified product	NA	409	0.0364793
2R	4758648	4772286	4766269	T	C	0.625	0.721311	0.0963115	Inf	synonymous_variant	LOW	AGAP001427	c.4509A>G	p.Thr1503Thr	2R	13639	-	protein_coding_gene	AGAP001427	unspecified product	NA	409	0.0364793
2R	4758648	4772286	4766107	G	T	0.428571	0.706897	0.278325	Inf	synonymous_variant	LOW	AGAP001427	c.4671C>A	p.Ala1557Ala	2R	13639	-	protein_coding_gene	AGAP001427	unspecified product	NA	409	0.0364793
2R	4758648	4772286	4759437	T	A	0.555556	0.742424	0.186869	Inf	downstream_gene_variant	MODIFIER	AGAP001426	c.*2313T>A		2R	13639	-	protein_coding_gene	AGAP001427	unspecified product	NA	409	0.0364793
2R	4758648	4772286	4771103	T	C	0.64	0.88	0.24	Inf	5_prime_UTR_variant	MODIFIER	AGAP001427	c.-67A>G		2R	13639	-	protein_coding_gene	AGAP001427	unspecified product	NA	409	0.0364793
2R	4758648	4772286	4768524	A	T	0.603448	0.703704	0.100255	Inf	intron_variant	MODIFIER	AGAP001427	c.2465-36T>A		2R	13639	-	protein_coding_gene	AGAP001427	unspecified product	NA	409	0.0364793
2R	4758648	4772286	4758810	T	C	0.62	0.912281	0.292281	Inf	downstream_gene_variant	MODIFIER	AGAP001426	c.*1686T>C		2R	13639	-	protein_coding_gene	AGAP001427	unspecified product	NA	409	0.0364793
2R	4758648	4772286	4762107	A	G	0.690909	0.702128	0.0112186	Inf	missense_variant	MODERATE	AGAP001427	c.8600T>C	p.Val2867Ala	2R	13639	-	protein_coding_gene	AGAP001427	unspecified product	NA	409	0.0364793
2R	4758648	4772286	4770273	T	C	0.612903	0.645161	0.0322581	Inf	missense_variant	MODERATE	AGAP001427	c.764A>G	p.Gln255Arg	2R	13639	-	protein_coding_gene	AGAP001427	unspecified product	NA	409	0.0364793
2R	4758648	4772286	4762448	C	T	0.62963	0.755102	0.125472	Inf	synonymous_variant	LOW	AGAP001427	c.8259G>A	p.Gln2753Gln	2R	13639	-	protein_coding_gene	AGAP001427	unspecified product	NA	409	0.0364793
2R	4758648	4772286	4766796	G	T	0.53125	0.757576	0.226326	Inf	missense_variant	MODERATE	AGAP001427	c.3982C>A	p.Pro1328Thr	2R	13639	-	protein_coding_gene	AGAP001427	unspecified product	NA	409	0.0364793
2R	4758648	4772286	4762031	C	T	0.642857	0.741379	0.0985222	Inf	downstream_gene_variant	MODIFIER	AGAP001426	c.*4907C>T		2R	13639	-	protein_coding_gene	AGAP001427	unspecified product	NA	409	0.0364793
2R	4758648	4772286	4759326	C	A	0.597015	0.757143	0.160128	Inf	upstream_gene_variant	MODIFIER	AGAP001425	c.-4406G>T		2R	13639	-	protein_coding_gene	AGAP001427	unspecified product	NA	409	0.0364793
2R	4758648	4772286	4763123	G	T	0.569231	0.776119	0.206889	Inf	synonymous_variant	LOW	AGAP001427	c.7584C>A	p.Leu2528Leu	2R	13639	-	protein_coding_gene	AGAP001427	unspecified product	NA	409	0.0364793
2R	4758648	4772286	4766319	T	C	0.584906	0.757576	0.17267	Inf	missense_variant	MODERATE	AGAP001427	c.4459A>G	p.Thr1487Ala	2R	13639	-	protein_coding_gene	AGAP001427	unspecified product	NA	409	0.0364793
2R	4758648	4772286	4759437	T	A	0.555556	0.742424	0.186869	Inf	upstream_gene_variant	MODIFIER	AGAP001425	c.-4517A>T		2R	13639	-	protein_coding_gene	AGAP001427	unspecified product	NA	409	0.0364793
2R	4758648	4772286	4767535	A	G	0.517241	0.854545	0.337304	Inf	synonymous_variant	LOW	AGAP001427	c.3243T>C	p.Asn1081Asn	2R	13639	-	protein_coding_gene	AGAP001427	unspecified product	NA	409	0.0364793
2R	4758648	4772286	4759459	G	A	0.6	0.765625	0.165625	Inf	upstream_gene_variant	MODIFIER	AGAP001425	c.-4539C>T		2R	13639	-	protein_coding_gene	AGAP001427	unspecified product	NA	409	0.0364793
2R	4758648	4772286	4761739	A	T	0.517857	0.787234	0.269377	Inf	downstream_gene_variant	MODIFIER	AGAP001426	c.*4615A>T		2R	13639	-	protein_coding_gene	AGAP001427	unspecified product	NA	409	0.0364793
2R	4758648	4772286	4761739	A	T	0.517857	0.787234	0.269377	Inf	3_prime_UTR_variant	MODIFIER	AGAP001427	c.*244T>A		2R	13639	-	protein_coding_gene	AGAP001427	unspecified product	NA	409	0.0364793
2R	4758648	4772286	4766479	G	A	0.54386	0.745763	0.201903	Inf	synonymous_variant	LOW	AGAP001427	c.4299C>T	p.Phe1433Phe	2R	13639	-	protein_coding_gene	AGAP001427	unspecified product	NA	409	0.0364793
2R	4758648	4772286	4763738	C	G	0.569231	0.698413	0.129182	Inf	synonymous_variant	LOW	AGAP001427	c.6969G>C	p.Ser2323Ser	2R	13639	-	protein_coding_gene	AGAP001427	unspecified product	NA	409	0.0364793
2R	4758648	4772286	4771959	A	G	0.509434	0.730769	0.221335	Inf	5_prime_UTR_variant	MODIFIER	AGAP001427	c.-923T>C		2R	13639	-	protein_coding_gene	AGAP001427	unspecified product	NA	409	0.0364793
2R	4758648	4772286	4766575	C	G	0.588235	0.824561	0.236326	Inf	synonymous_variant	LOW	AGAP001427	c.4203G>C	p.Pro1401Pro	2R	13639	-	protein_coding_gene	AGAP001427	unspecified product	NA	409	0.0364793
2R	4758648	4772286	4766281	A	T	0.604167	0.696429	0.0922619	Inf	synonymous_variant	LOW	AGAP001427	c.4497T>A	p.Ala1499Ala	2R	13639	-	protein_coding_gene	AGAP001427	unspecified product	NA	409	0.0364793
2R	4758648	4772286	4769007	G	C	0.578125	0.658537	0.0804116	Inf	missense_variant	MODERATE	AGAP001427	c.2030C>G	p.Pro677Arg	2R	13639	-	protein_coding_gene	AGAP001427	unspecified product	NA	409	0.0364793
2R	4758648	4772286	4758909	G	T	0.672727	0.854545	0.181818	Inf	upstream_gene_variant	MODIFIER	AGAP001425	c.-3989C>A		2R	13639	-	protein_coding_gene	AGAP001427	unspecified product	NA	409	0.0364793
2R	4758648	4772286	4765605	A	G	0.66	0.690141	0.0301408	Inf	synonymous_variant	LOW	AGAP001427	c.5173T>C	p.Leu1725Leu	2R	13639	-	protein_coding_gene	AGAP001427	unspecified product	NA	409	0.0364793
2R	4758648	4772286	4758909	G	T	0.672727	0.854545	0.181818	Inf	downstream_gene_variant	MODIFIER	AGAP001426	c.*1785G>T		2R	13639	-	protein_coding_gene	AGAP001427	unspecified product	NA	409	0.0364793
2R	4758648	4772286	4759314	T	C	0.580645	0.746032	0.165387	Inf	downstream_gene_variant	MODIFIER	AGAP001426	c.*2190T>C		2R	13639	-	protein_coding_gene	AGAP001427	unspecified product	NA	409	0.0364793
2R	4758648	4772286	4762073	A	G	0.639344	0.72	0.0806557	Inf	downstream_gene_variant	MODIFIER	AGAP001426	c.*4949A>G		2R	13639	-	protein_coding_gene	AGAP001427	unspecified product	NA	409	0.0364793
2R	4758648	4772286	4758666	C	T	0.545455	0.810345	0.26489	Inf	upstream_gene_variant	MODIFIER	AGAP001425	c.-3746G>A		2R	13639	-	protein_coding_gene	AGAP001427	unspecified product	NA	409	0.0364793
2R	4758648	4772286	4764908	G	C	0.543478	0.702703	0.159224	Inf	synonymous_variant	LOW	AGAP001427	c.5799C>G	p.Pro1933Pro	2R	13639	-	protein_coding_gene	AGAP001427	unspecified product	NA	409	0.0364793
2R	4758648	4772286	4759536	T	C	0.681818	0.767857	0.086039	Inf	downstream_gene_variant	MODIFIER	AGAP001426	c.*2412T>C		2R	13639	-	protein_coding_gene	AGAP001427	unspecified product	NA	409	0.0364793
2R	4758648	4772286	4759396	C	G	0.6	0.771429	0.171429	Inf	3_prime_UTR_variant	MODIFIER	AGAP001427	c.*2587G>C		2R	13639	-	protein_coding_gene	AGAP001427	unspecified product	NA	409	0.0364793
2R	4758648	4772286	4761664	T	A	0.54717	0.78	0.23283	Inf	3_prime_UTR_variant	MODIFIER	AGAP001427	c.*319A>T		2R	13639	-	protein_coding_gene	AGAP001427	unspecified product	NA	409	0.0364793
2R	4758648	4772286	4766596	A	G	0.57377	0.830189	0.256418	Inf	synonymous_variant	LOW	AGAP001427	c.4182T>C	p.Pro1394Pro	2R	13639	-	protein_coding_gene	AGAP001427	unspecified product	NA	409	0.0364793
2R	4758648	4772286	4765645	G	A	0.611111	0.681818	0.0707071	Inf	synonymous_variant	LOW	AGAP001427	c.5133C>T	p.Gly1711Gly	2R	13639	-	protein_coding_gene	AGAP001427	unspecified product	NA	409	0.0364793
2R	4758648	4772286	4768994	A	G	0.584615	0.630435	0.0458194	Inf	synonymous_variant	LOW	AGAP001427	c.2043T>C	p.Ser681Ser	2R	13639	-	protein_coding_gene	AGAP001427	unspecified product	NA	409	0.0364793
2R	4758648	4772286	4759326	C	A	0.597015	0.757143	0.160128	Inf	3_prime_UTR_variant	MODIFIER	AGAP001427	c.*2657G>T		2R	13639	-	protein_coding_gene	AGAP001427	unspecified product	NA	409	0.0364793
2R	4758648	4772286	4760238	T	C	0.630435	0.703704	0.0732689	Inf	downstream_gene_variant	MODIFIER	AGAP001426	c.*3114T>C		2R	13639	-	protein_coding_gene	AGAP001427	unspecified product	NA	409	0.0364793
2R	4758648	4772286	4765379	T	A	0.575758	0.836066	0.260308	Inf	intron_variant	MODIFIER	AGAP001427	c.5379+20A>T		2R	13639	-	protein_coding_gene	AGAP001427	unspecified product	NA	409	0.0364793
2R	4758648	4772286	4759446	C	T	0.581818	0.753623	0.171805	Inf	3_prime_UTR_variant	MODIFIER	AGAP001427	c.*2537G>A		2R	13639	-	protein_coding_gene	AGAP001427	unspecified product	NA	409	0.0364793
2R	4758648	4772286	4759446	C	T	0.581818	0.753623	0.171805	Inf	upstream_gene_variant	MODIFIER	AGAP001425	c.-4526G>A		2R	13639	-	protein_coding_gene	AGAP001427	unspecified product	NA	409	0.0364793
2R	4758648	4772286	4764944	C	A	0.472727	0.702703	0.229975	Inf	synonymous_variant	LOW	AGAP001427	c.5763G>T	p.Ala1921Ala	2R	13639	-	protein_coding_gene	AGAP001427	unspecified product	NA	409	0.0364793
2R	4758648	4772286	4759326	C	A	0.597015	0.757143	0.160128	Inf	downstream_gene_variant	MODIFIER	AGAP001426	c.*2202C>A		2R	13639	-	protein_coding_gene	AGAP001427	unspecified product	NA	409	0.0364793
2R	4758648	4772286	4760687	C	T	0.676923	0.938776	0.261852	Inf	downstream_gene_variant	MODIFIER	AGAP001426	c.*3563C>T		2R	13639	-	protein_coding_gene	AGAP001427	unspecified product	NA	409	0.0364793
2R	4758648	4772286	4766562	C	T	0.58209	0.818182	0.236092	Inf	missense_variant	MODERATE	AGAP001427	c.4216G>A	p.Val1406Met	2R	13639	-	protein_coding_gene	AGAP001427	unspecified product	NA	409	0.0364793
2R	4758648	4772286	4760832	G	A	0.603774	0.791667	0.187893	Inf	downstream_gene_variant	MODIFIER	AGAP001426	c.*3708G>A		2R	13639	-	protein_coding_gene	AGAP001427	unspecified product	NA	409	0.0364793
2R	4758648	4772286	4768385	C	G	0.538462	0.68254	0.144078	Inf	synonymous_variant	LOW	AGAP001427	c.2568G>C	p.Leu856Leu	2R	13639	-	protein_coding_gene	AGAP001427	unspecified product	NA	409	0.0364793
2R	4758648	4772286	4767813	G	T	0.607143	0.727273	0.12013	Inf	intron_variant	MODIFIER	AGAP001427	c.3123+17C>A		2R	13639	-	protein_coding_gene	AGAP001427	unspecified product	NA	409	0.0364793
2R	4758648	4772286	4764850	A	C	0.521739	0.802817	0.281078	Inf	missense_variant	MODERATE	AGAP001427	c.5857T>G	p.Ser1953Ala	2R	13639	-	protein_coding_gene	AGAP001427	unspecified product	NA	409	0.0364793
2R	4758648	4772286	4759446	C	T	0.581818	0.753623	0.171805	Inf	downstream_gene_variant	MODIFIER	AGAP001426	c.*2322C>T		2R	13639	-	protein_coding_gene	AGAP001427	unspecified product	NA	409	0.0364793
2R	4758648	4772286	4760238	T	C	0.630435	0.703704	0.0732689	Inf	3_prime_UTR_variant	MODIFIER	AGAP001427	c.*1745A>G		2R	13639	-	protein_coding_gene	AGAP001427	unspecified product	NA	409	0.0364793
2R	4758648	4772286	4766921	G	A	0.533333	0.666667	0.133333	Inf	missense_variant	MODERATE	AGAP001427	c.3857C>T	p.Ala1286Val	2R	13639	-	protein_coding_gene	AGAP001427	unspecified product	NA	409	0.0364793
2R	4758648	4772286	4768952	T	G	0.537313	0.702128	0.164814	Inf	synonymous_variant	LOW	AGAP001427	c.2085A>C	p.Leu695Leu	2R	13639	-	protein_coding_gene	AGAP001427	unspecified product	NA	409	0.0364793
2R	4758648	4772286	4759314	T	C	0.580645	0.746032	0.165387	Inf	upstream_gene_variant	MODIFIER	AGAP001425	c.-4394A>G		2R	13639	-	protein_coding_gene	AGAP001427	unspecified product	NA	409	0.0364793
2R	4758648	4772286	4761969	G	C	0.615385	0.716981	0.101597	Inf	downstream_gene_variant	MODIFIER	AGAP001426	c.*4845G>C		2R	13639	-	protein_coding_gene	AGAP001427	unspecified product	NA	409	0.0364793
2R	4758648	4772286	4766503	G	C	0.535714	0.765625	0.229911	Inf	missense_variant	MODERATE	AGAP001427	c.4275C>G	p.Phe1425Leu	2R	13639	-	protein_coding_gene	AGAP001427	unspecified product	NA	409	0.0364793
2R	4758648	4772286	4761969	G	C	0.615385	0.716981	0.101597	Inf	3_prime_UTR_variant	MODIFIER	AGAP001427	c.*14C>G		2R	13639	-	protein_coding_gene	AGAP001427	unspecified product	NA	409	0.0364793
2R	4758648	4772286	4761954	C	T	0.583333	0.72	0.136667	Inf	downstream_gene_variant	MODIFIER	AGAP001426	c.*4830C>T		2R	13639	-	protein_coding_gene	AGAP001427	unspecified product	NA	409	0.0364793
2R	4758648	4772286	4760687	C	T	0.676923	0.938776	0.261852	Inf	3_prime_UTR_variant	MODIFIER	AGAP001427	c.*1296G>A		2R	13639	-	protein_coding_gene	AGAP001427	unspecified product	NA	409	0.0364793
2R	4758648	4772286	4759396	C	G	0.6	0.771429	0.171429	Inf	downstream_gene_variant	MODIFIER	AGAP001426	c.*2272C>G		2R	13639	-	protein_coding_gene	AGAP001427	unspecified product	NA	409	0.0364793
2R	4758648	4772286	4759402	C	T	0.57377	0.763889	0.190118	Inf	3_prime_UTR_variant	MODIFIER	AGAP001427	c.*2581G>A		2R	13639	-	protein_coding_gene	AGAP001427	unspecified product	NA	409	0.0364793
2R	4758648	4772286	4759402	C	T	0.57377	0.763889	0.190118	Inf	upstream_gene_variant	MODIFIER	AGAP001425	c.-4482G>A		2R	13639	-	protein_coding_gene	AGAP001427	unspecified product	NA	409	0.0364793
2R	4758648	4772286	4764730	G	A	0.583333	0.8	0.216667	Inf	missense_variant	MODERATE	AGAP001427	c.5977C>T	p.Pro1993Ser	2R	13639	-	protein_coding_gene	AGAP001427	unspecified product	NA	409	0.0364793
2R	4758648	4772286	4764893	A	G	0.536585	0.72093	0.184345	Inf	synonymous_variant	LOW	AGAP001427	c.5814T>C	p.Pro1938Pro	2R	13639	-	protein_coding_gene	AGAP001427	unspecified product	NA	409	0.0364793
2R	4758648	4772286	4766080	C	T	0.453125	0.653846	0.200721	Inf	synonymous_variant	LOW	AGAP001427	c.4698G>A	p.Lys1566Lys	2R	13639	-	protein_coding_gene	AGAP001427	unspecified product	NA	409	0.0364793
2R	4758648	4772286	4765364	C	T	0.573529	0.793103	0.219574	Inf	intron_variant	MODIFIER	AGAP001427	c.5379+35G>A		2R	13639	-	protein_coding_gene	AGAP001427	unspecified product	NA	409	0.0364793
2R	4758648	4772286	4768510	C	G	0.542373	0.754717	0.212344	Inf	intron_variant	MODIFIER	AGAP001427	c.2465-22G>C		2R	13639	-	protein_coding_gene	AGAP001427	unspecified product	NA	409	0.0364793
2R	4758648	4772286	4765833	A	C	0.52459	0.701493	0.176902	Inf	missense_variant	MODERATE	AGAP001427	c.4945T>G	p.Leu1649Val	2R	13639	-	protein_coding_gene	AGAP001427	unspecified product	NA	409	0.0364793
2R	4758648	4772286	4759536	T	C	0.681818	0.767857	0.086039	Inf	3_prime_UTR_variant	MODIFIER	AGAP001427	c.*2447A>G		2R	13639	-	protein_coding_gene	AGAP001427	unspecified product	NA	409	0.0364793
2R	4758648	4772286	4759437	T	A	0.555556	0.742424	0.186869	Inf	3_prime_UTR_variant	MODIFIER	AGAP001427	c.*2546A>T		2R	13639	-	protein_coding_gene	AGAP001427	unspecified product	NA	409	0.0364793
2R	4758648	4772286	4761837	T	G	0.533333	0.642857	0.109524	Inf	3_prime_UTR_variant	MODIFIER	AGAP001427	c.*146A>C		2R	13639	-	protein_coding_gene	AGAP001427	unspecified product	NA	409	0.0364793
2R	4758648	4772286	4762073	A	G	0.639344	0.72	0.0806557	Inf	synonymous_variant	LOW	AGAP001427	c.8634T>C	p.Pro2878Pro	2R	13639	-	protein_coding_gene	AGAP001427	unspecified product	NA	409	0.0364793
2R	4758648	4772286	4770968	T	C	0.509091	0.714286	0.205195	Inf	synonymous_variant	LOW	AGAP001427	c.69A>G	p.Thr23Thr	2R	13639	-	protein_coding_gene	AGAP001427	unspecified product	NA	409	0.0364793
2R	4758648	4772286	4763963	T	C	0.571429	0.703704	0.132275	Inf	synonymous_variant	LOW	AGAP001427	c.6744A>G	p.Lys2248Lys	2R	13639	-	protein_coding_gene	AGAP001427	unspecified product	NA	409	0.0364793
2R	4758648	4772286	4766644	T	C	0.637931	0.792453	0.154522	Inf	synonymous_variant	LOW	AGAP001427	c.4134A>G	p.Glu1378Glu	2R	13639	-	protein_coding_gene	AGAP001427	unspecified product	NA	409	0.0364793
2R	4758648	4772286	4764587	A	T	0.56	0.826923	0.266923	Inf	synonymous_variant	LOW	AGAP001427	c.6120T>A	p.Pro2040Pro	2R	13639	-	protein_coding_gene	AGAP001427	unspecified product	NA	409	0.0364793
2R	4758648	4772286	4766118	C	A	0.41791	0.685185	0.267275	Inf	missense_variant	MODERATE	AGAP001427	c.4660G>T	p.Ala1554Ser	2R	13639	-	protein_coding_gene	AGAP001427	unspecified product	NA	409	0.0364793
2R	4758648	4772286	4762095	A	G	0.709677	0.72	0.0103226	Inf	missense_variant	MODERATE	AGAP001427	c.8612T>C	p.Val2871Ala	2R	13639	-	protein_coding_gene	AGAP001427	unspecified product	NA	409	0.0364793
2R	4758648	4772286	4763781	C	T	0.567164	0.736842	0.169678	Inf	missense_variant	MODERATE	AGAP001427	c.6926G>A	p.Ser2309Asn	2R	13639	-	protein_coding_gene	AGAP001427	unspecified product	NA	409	0.0364793
2R	4758648	4772286	4763252	G	A	0.66	0.813333	0.153333	Inf	synonymous_variant	LOW	AGAP001427	c.7455C>T	p.Arg2485Arg	2R	13639	-	protein_coding_gene	AGAP001427	unspecified product	NA	409	0.0364793
2R	4758648	4772286	4767317	T	C	0.597015	0.762712	0.165697	Inf	missense_variant	MODERATE	AGAP001427	c.3461A>G	p.Asn1154Ser	2R	13639	-	protein_coding_gene	AGAP001427	unspecified product	NA	409	0.0364793
2R	4758648	4772286	4765982	GGA	GGG	0.448276	0.735849	0.287573	Inf	synonymous_variant	LOW	AGAP001427	c.4794T>C	p.Gly1598Gly	2R	13639	-	protein_coding_gene	AGAP001427	unspecified product	NA	409	0.0364793
2R	4758648	4772286	4760798	A	C	0.603448	0.8125	0.209052	Inf	downstream_gene_variant	MODIFIER	AGAP001426	c.*3674A>C		2R	13639	-	protein_coding_gene	AGAP001427	unspecified product	NA	409	0.0364793
2R	4758648	4772286	4768492	T	G	0.508475	0.722222	0.213748	Inf	splice_region_variant&intron_variant	LOW	AGAP001427	c.2465-4A>C		2R	13639	-	protein_coding_gene	AGAP001427	unspecified product	NA	409	0.0364793
2R	4758648	4772286	4760798	A	C	0.603448	0.8125	0.209052	Inf	3_prime_UTR_variant	MODIFIER	AGAP001427	c.*1185T>G		2R	13639	-	protein_coding_gene	AGAP001427	unspecified product	NA	409	0.0364793
2R	4758648	4772286	4764188	C	T	0.578947	0.733333	0.154386	Inf	synonymous_variant	LOW	AGAP001427	c.6519G>A	p.Pro2173Pro	2R	13639	-	protein_coding_gene	AGAP001427	unspecified product	NA	409	0.0364793
2R	4758648	4772286	4766533	G	A	0.57377	0.784615	0.210845	Inf	synonymous_variant	LOW	AGAP001427	c.4245C>T	p.Cys1415Cys	2R	13639	-	protein_coding_gene	AGAP001427	unspecified product	NA	409	0.0364793
2R	4758648	4772286	4765064	A	G	0.603175	0.791667	0.188492	Inf	synonymous_variant	LOW	AGAP001427	c.5643T>C	p.Arg1881Arg	2R	13639	-	protein_coding_gene	AGAP001427	unspecified product	NA	409	0.0364793
2R	4758648	4772286	4769946	T	C	0.528302	0.709091	0.180789	Inf	missense_variant	MODERATE	AGAP001427	c.1091A>G	p.Asp364Gly	2R	13639	-	protein_coding_gene	AGAP001427	unspecified product	NA	409	0.0364793
2R	4758648	4772286	4758666	C	T	0.545455	0.810345	0.26489	Inf	3_prime_UTR_variant	MODIFIER	AGAP001427	c.*3317G>A		2R	13639	-	protein_coding_gene	AGAP001427	unspecified product	NA	409	0.0364793
2R	4758648	4772286	4765799	G	A	0.545455	0.650794	0.105339	Inf	missense_variant	MODERATE	AGAP001427	c.4979C>T	p.Ala1660Val	2R	13639	-	protein_coding_gene	AGAP001427	unspecified product	NA	409	0.0364793
2R	4758648	4772286	4759459	G	A	0.6	0.765625	0.165625	Inf	downstream_gene_variant	MODIFIER	AGAP001426	c.*2335G>A		2R	13639	-	protein_coding_gene	AGAP001427	unspecified product	NA	409	0.0364793
2R	4758648	4772286	4765034	A	G	0.540541	0.820896	0.280355	Inf	synonymous_variant	LOW	AGAP001427	c.5673T>C	p.Pro1891Pro	2R	13639	-	protein_coding_gene	AGAP001427	unspecified product	NA	409	0.0364793
2R	4758648	4772286	4762031	C	T	0.642857	0.741379	0.0985222	Inf	synonymous_variant	LOW	AGAP001427	c.8676G>A	p.Ala2892Ala	2R	13639	-	protein_coding_gene	AGAP001427	unspecified product	NA	409	0.0364793
2R	4758648	4772286	4763231	A	G	0.653061	0.810811	0.15775	Inf	synonymous_variant	LOW	AGAP001427	c.7476T>C	p.Gly2492Gly	2R	13639	-	protein_coding_gene	AGAP001427	unspecified product	NA	409	0.0364793
2R	4758648	4772286	4761789	A	C	0.508197	0.711111	0.202914	Inf	3_prime_UTR_variant	MODIFIER	AGAP001427	c.*194T>G		2R	13639	-	protein_coding_gene	AGAP001427	unspecified product	NA	409	0.0364793
2R	4758648	4772286	4760806	C	G	0.616667	0.8125	0.195833	Inf	3_prime_UTR_variant	MODIFIER	AGAP001427	c.*1177G>C		2R	13639	-	protein_coding_gene	AGAP001427	unspecified product	NA	409	0.0364793
2R	4758648	4772286	4760820	T	A	0.637931	0.816327	0.178395	Inf	3_prime_UTR_variant	MODIFIER	AGAP001427	c.*1163A>T		2R	13639	-	protein_coding_gene	AGAP001427	unspecified product	NA	409	0.0364793
2R	4758648	4772286	4760832	G	A	0.603774	0.791667	0.187893	Inf	3_prime_UTR_variant	MODIFIER	AGAP001427	c.*1151C>T		2R	13639	-	protein_coding_gene	AGAP001427	unspecified product	NA	409	0.0364793
2R	4758648	4772286	4762102	C	T	0.714286	0.72	0.00571429	Inf	downstream_gene_variant	MODIFIER	AGAP001426	c.*4978C>T		2R	13639	-	protein_coding_gene	AGAP001427	unspecified product	NA	409	0.0364793
2R	4758648	4772286	4763376	A	G	0.515152	0.758621	0.243469	Inf	missense_variant	MODERATE	AGAP001427	c.7331T>C	p.Val2444Ala	2R	13639	-	protein_coding_gene	AGAP001427	unspecified product	NA	409	0.0364793
2R	4758648	4772286	4769338	T	A	0.596491	0.72093	0.124439	Inf	missense_variant	MODERATE	AGAP001427	c.1699A>T	p.Ser567Cys	2R	13639	-	protein_coding_gene	AGAP001427	unspecified product	NA	409	0.0364793
2R	4758648	4772286	4758810	T	C	0.62	0.912281	0.292281	Inf	upstream_gene_variant	MODIFIER	AGAP001425	c.-3890A>G		2R	13639	-	protein_coding_gene	AGAP001427	unspecified product	NA	409	0.0364793
2R	4758648	4772286	4761789	A	C	0.508197	0.711111	0.202914	Inf	downstream_gene_variant	MODIFIER	AGAP001426	c.*4665A>C		2R	13639	-	protein_coding_gene	AGAP001427	unspecified product	NA	409	0.0364793
2R	4758648	4772286	4761954	C	T	0.583333	0.72	0.136667	Inf	3_prime_UTR_variant	MODIFIER	AGAP001427	c.*29G>A		2R	13639	-	protein_coding_gene	AGAP001427	unspecified product	NA	409	0.0364793
2R	4758648	4772286	4760820	T	A	0.637931	0.816327	0.178395	Inf	downstream_gene_variant	MODIFIER	AGAP001426	c.*3696T>A		2R	13639	-	protein_coding_gene	AGAP001427	unspecified product	NA	409	0.0364793
2R	4758648	4772286	4771841	G	C	0.509434	0.615385	0.105951	Inf	5_prime_UTR_variant	MODIFIER	AGAP001427	c.-805C>G		2R	13639	-	protein_coding_gene	AGAP001427	unspecified product	NA	409	0.0364793
2R	4758648	4772286	4768649	A	G	0.622951	0.661017	0.0380661	Inf	synonymous_variant	LOW	AGAP001427	c.2388T>C	p.Asn796Asn	2R	13639	-	protein_coding_gene	AGAP001427	unspecified product	NA	409	0.0364793
2R	4758648	4772286	4761837	T	G	0.533333	0.642857	0.109524	Inf	downstream_gene_variant	MODIFIER	AGAP001426	c.*4713T>G		2R	13639	-	protein_coding_gene	AGAP001427	unspecified product	NA	409	0.0364793
2R	4758648	4772286	4759359	C	T	0.636364	0.731343	0.0949796	Inf	downstream_gene_variant	MODIFIER	AGAP001426	c.*2235C>T		2R	13639	-	protein_coding_gene	AGAP001427	unspecified product	NA	409	0.0364793
2R	4758648	4772286	4761914	T	C	0.566038	0.638298	0.0722601	Inf	downstream_gene_variant	MODIFIER	AGAP001426	c.*4790T>C		2R	13639	-	protein_coding_gene	AGAP001427	unspecified product	NA	409	0.0364793
2R	4758648	4772286	4761914	T	C	0.566038	0.638298	0.0722601	Inf	3_prime_UTR_variant	MODIFIER	AGAP001427	c.*69A>G		2R	13639	-	protein_coding_gene	AGAP001427	unspecified product	NA	409	0.0364793
2R	4758648	4772286	4761664	T	A	0.54717	0.78	0.23283	Inf	downstream_gene_variant	MODIFIER	AGAP001426	c.*4540T>A		2R	13639	-	protein_coding_gene	AGAP001427	unspecified product	NA	409	0.0364793
2R	4758648	4772286	4760827	A	G	0.596491	0.795918	0.199427	Inf	downstream_gene_variant	MODIFIER	AGAP001426	c.*3703A>G		2R	13639	-	protein_coding_gene	AGAP001427	unspecified product	NA	409	0.0364793
2R	4758648	4772286	4767965	T	C	0.720588	0.683333	-0.0372549	Inf	synonymous_variant	LOW	AGAP001427	c.2988A>G	p.Leu996Leu	2R	13639	-	protein_coding_gene	AGAP001427	unspecified product	NA	409	0.0364793
2R	4758648	4772286	4762370	G	A	0.722222	0.758621	0.0363985	Inf	synonymous_variant	LOW	AGAP001427	c.8337C>T	p.Ala2779Ala	2R	13639	-	protein_coding_gene	AGAP001427	unspecified product	NA	409	0.0364793
2R	4758648	4772286	4762412	T	C	0.625	0.77551	0.15051	Inf	synonymous_variant	LOW	AGAP001427	c.8295A>G	p.Thr2765Thr	2R	13639	-	protein_coding_gene	AGAP001427	unspecified product	NA	409	0.0364793
2R	4758648	4772286	4759402	C	T	0.57377	0.763889	0.190118	Inf	downstream_gene_variant	MODIFIER	AGAP001426	c.*2278C>T		2R	13639	-	protein_coding_gene	AGAP001427	unspecified product	NA	409	0.0364793
2R	4758648	4772286	4771918	G	A	0.58	0.64	0.06	Inf	5_prime_UTR_variant	MODIFIER	AGAP001427	c.-882C>T		2R	13639	-	protein_coding_gene	AGAP001427	unspecified product	NA	409	0.0364793
2R	4758648	4772286	4759396	C	G	0.6	0.771429	0.171429	Inf	upstream_gene_variant	MODIFIER	AGAP001425	c.-4476G>C		2R	13639	-	protein_coding_gene	AGAP001427	unspecified product	NA	409	0.0364793
2R	4758648	4772286	4763468	T	C	0.418182	0.777778	0.359596	Inf	synonymous_variant	LOW	AGAP001427	c.7239A>G	p.Pro2413Pro	2R	13639	-	protein_coding_gene	AGAP001427	unspecified product	NA	409	0.0364793
2R	4758648	4772286	4760806	C	G	0.616667	0.8125	0.195833	Inf	downstream_gene_variant	MODIFIER	AGAP001426	c.*3682C>G		2R	13639	-	protein_coding_gene	AGAP001427	unspecified product	NA	409	0.0364793
2R	4758648	4772286	4767711	A	G	0.465517	0.703704	0.238186	Inf	intron_variant	MODIFIER	AGAP001427	c.3124-57T>C		2R	13639	-	protein_coding_gene	AGAP001427	unspecified product	NA	409	0.0364793
2R	4758648	4772286	4759359	C	T	0.636364	0.731343	0.0949796	Inf	upstream_gene_variant	MODIFIER	AGAP001425	c.-4439G>A		2R	13639	-	protein_coding_gene	AGAP001427	unspecified product	NA	409	0.0364793
2R	4758648	4772286	4770224	C	T	0.542373	0.676471	0.134098	Inf	synonymous_variant	LOW	AGAP001427	c.813G>A	p.Glu271Glu	2R	13639	-	protein_coding_gene	AGAP001427	unspecified product	NA	409	0.0364793
2R	4758648	4772286	4760827	A	G	0.596491	0.795918	0.199427	Inf	3_prime_UTR_variant	MODIFIER	AGAP001427	c.*1156T>C		2R	13639	-	protein_coding_gene	AGAP001427	unspecified product	NA	409	0.0364793
2R	4758648	4772286	4763618	A	G	0.583333	0.709677	0.126344	Inf	synonymous_variant	LOW	AGAP001427	c.7089T>C	p.Pro2363Pro	2R	13639	-	protein_coding_gene	AGAP001427	unspecified product	NA	409	0.0364793
2R	4758648	4772286	4759359	C	T	0.636364	0.731343	0.0949796	Inf	3_prime_UTR_variant	MODIFIER	AGAP001427	c.*2624G>A		2R	13639	-	protein_coding_gene	AGAP001427	unspecified product	NA	409	0.0364793
2R	4784074	4785282	4785160	G	C	0.666667	0.716981	0.0503145	Inf	upstream_gene_variant	MODIFIER	AGAP001428	c.-868G>C		2R	1209	-	protein_coding_gene	AGAP013122	sulfatase modifying factor 1	NA	36	0.0283337
2R	4784074	4785282	4785181	G	A	0.641509	0.755102	0.113593	Inf	upstream_gene_variant	MODIFIER	AGAP001428	c.-847G>A		2R	1209	-	protein_coding_gene	AGAP013122	sulfatase modifying factor 1	NA	36	0.0283337
2R	4784074	4785282	4784156	A	C	0.596154	0.770833	0.174679	Inf	upstream_gene_variant	MODIFIER	AGAP001429	c.-3051A>C		2R	1209	-	protein_coding_gene	AGAP013122	sulfatase modifying factor 1	NA	36	0.0283337
2R	4784074	4785282	4785160	G	C	0.666667	0.716981	0.0503145	Inf	synonymous_variant	LOW	AGAP013122	c.96C>G	p.Leu32Leu	2R	1209	-	protein_coding_gene	AGAP013122	sulfatase modifying factor 1	NA	36	0.0283337
2R	4784074	4785282	4785181	G	A	0.641509	0.755102	0.113593	Inf	synonymous_variant	LOW	AGAP013122	c.75C>T	p.Gly25Gly	2R	1209	-	protein_coding_gene	AGAP013122	sulfatase modifying factor 1	NA	36	0.0283337
2R	4784074	4785282	4785099	C	T	0.673913	0.690909	0.016996	Inf	upstream_gene_variant	MODIFIER	AGAP001428	c.-929C>T		2R	1209	-	protein_coding_gene	AGAP013122	sulfatase modifying factor 1	NA	36	0.0283337
2R	4784074	4785282	4785160	G	C	0.666667	0.716981	0.0503145	Inf	upstream_gene_variant	MODIFIER	AGAP001429	c.-2047G>C		2R	1209	-	protein_coding_gene	AGAP013122	sulfatase modifying factor 1	NA	36	0.0283337
2R	4784074	4785282	4784482	C	T	0.681818	0.732143	0.0503247	Inf	upstream_gene_variant	MODIFIER	AGAP001429	c.-2725C>T		2R	1209	-	protein_coding_gene	AGAP013122	sulfatase modifying factor 1	NA	36	0.0283337
2R	4784074	4785282	4785099	C	T	0.673913	0.690909	0.016996	Inf	upstream_gene_variant	MODIFIER	AGAP001429	c.-2108C>T		2R	1209	-	protein_coding_gene	AGAP013122	sulfatase modifying factor 1	NA	36	0.0283337
2R	4784074	4785282	4784482	C	T	0.681818	0.732143	0.0503247	Inf	synonymous_variant	LOW	AGAP013122	c.774G>A	p.Pro258Pro	2R	1209	-	protein_coding_gene	AGAP013122	sulfatase modifying factor 1	NA	36	0.0283337
2R	4784074	4785282	4785099	C	T	0.673913	0.690909	0.016996	Inf	missense_variant	MODERATE	AGAP013122	c.157G>A	p.Ala53Thr	2R	1209	-	protein_coding_gene	AGAP013122	sulfatase modifying factor 1	NA	36	0.0283337
2R	4784074	4785282	4785181	G	A	0.641509	0.755102	0.113593	Inf	upstream_gene_variant	MODIFIER	AGAP001429	c.-2026G>A		2R	1209	-	protein_coding_gene	AGAP013122	sulfatase modifying factor 1	NA	36	0.0283337
2R	4784074	4785282	4784358	C	T	0.59375	0.745763	0.152013	Inf	upstream_gene_variant	MODIFIER	AGAP001428	c.-1670C>T		2R	1209	-	protein_coding_gene	AGAP013122	sulfatase modifying factor 1	NA	36	0.0283337
2R	4784074	4785282	4784281	A	G	0.597015	0.758621	0.161606	Inf	upstream_gene_variant	MODIFIER	AGAP001428	c.-1747A>G		2R	1209	-	protein_coding_gene	AGAP013122	sulfatase modifying factor 1	NA	36	0.0283337
2R	4784074	4785282	4784365	A	C	0.6	0.724138	0.124138	Inf	upstream_gene_variant	MODIFIER	AGAP001429	c.-2842A>C		2R	1209	-	protein_coding_gene	AGAP013122	sulfatase modifying factor 1	NA	36	0.0283337
2R	4784074	4785282	4784764	G	A	0.616667	0.714286	0.097619	Inf	synonymous_variant	LOW	AGAP013122	c.492C>T	p.Arg164Arg	2R	1209	-	protein_coding_gene	AGAP013122	sulfatase modifying factor 1	NA	36	0.0283337
2R	4784074	4785282	4784156	A	C	0.596154	0.770833	0.174679	Inf	3_prime_UTR_variant	MODIFIER	AGAP013122	c.*20T>G		2R	1209	-	protein_coding_gene	AGAP013122	sulfatase modifying factor 1	NA	36	0.0283337
2R	4784074	4785282	4784764	G	A	0.616667	0.714286	0.097619	Inf	upstream_gene_variant	MODIFIER	AGAP001428	c.-1264G>A		2R	1209	-	protein_coding_gene	AGAP013122	sulfatase modifying factor 1	NA	36	0.0283337
2R	4784074	4785282	4784482	C	T	0.681818	0.732143	0.0503247	Inf	upstream_gene_variant	MODIFIER	AGAP001428	c.-1546C>T		2R	1209	-	protein_coding_gene	AGAP013122	sulfatase modifying factor 1	NA	36	0.0283337
2R	4784074	4785282	4784290	T	C	0.6	0.758065	0.158065	Inf	upstream_gene_variant	MODIFIER	AGAP001428	c.-1738T>C		2R	1209	-	protein_coding_gene	AGAP013122	sulfatase modifying factor 1	NA	36	0.0283337
2R	4784074	4785282	4784281	A	G	0.597015	0.758621	0.161606	Inf	synonymous_variant	LOW	AGAP013122	c.975T>C	p.Cys325Cys	2R	1209	-	protein_coding_gene	AGAP013122	sulfatase modifying factor 1	NA	36	0.0283337
2R	4784074	4785282	4784290	T	C	0.6	0.758065	0.158065	Inf	upstream_gene_variant	MODIFIER	AGAP001429	c.-2917T>C		2R	1209	-	protein_coding_gene	AGAP013122	sulfatase modifying factor 1	NA	36	0.0283337
2R	4784074	4785282	4784296	A	G	0.623188	0.75	0.126812	Inf	upstream_gene_variant	MODIFIER	AGAP001428	c.-1732A>G		2R	1209	-	protein_coding_gene	AGAP013122	sulfatase modifying factor 1	NA	36	0.0283337
2R	4784074	4785282	4785065	A	C	0.617021	0.679245	0.062224	Inf	missense_variant	MODERATE	AGAP013122	c.191T>G	p.Leu64Arg	2R	1209	-	protein_coding_gene	AGAP013122	sulfatase modifying factor 1	NA	36	0.0283337
2R	4784074	4785282	4784365	A	C	0.6	0.724138	0.124138	Inf	synonymous_variant	LOW	AGAP013122	c.891T>G	p.Leu297Leu	2R	1209	-	protein_coding_gene	AGAP013122	sulfatase modifying factor 1	NA	36	0.0283337
2R	4784074	4785282	4784764	G	A	0.616667	0.714286	0.097619	Inf	upstream_gene_variant	MODIFIER	AGAP001429	c.-2443G>A		2R	1209	-	protein_coding_gene	AGAP013122	sulfatase modifying factor 1	NA	36	0.0283337
2R	4784074	4785282	4784290	T	C	0.6	0.758065	0.158065	Inf	synonymous_variant	LOW	AGAP013122	c.966A>G	p.Ser322Ser	2R	1209	-	protein_coding_gene	AGAP013122	sulfatase modifying factor 1	NA	36	0.0283337
2R	4784074	4785282	4784296	A	G	0.623188	0.75	0.126812	Inf	synonymous_variant	LOW	AGAP013122	c.960T>C	p.Gly320Gly	2R	1209	-	protein_coding_gene	AGAP013122	sulfatase modifying factor 1	NA	36	0.0283337
2R	4784074	4785282	4784156	A	C	0.596154	0.770833	0.174679	Inf	upstream_gene_variant	MODIFIER	AGAP001428	c.-1872A>C		2R	1209	-	protein_coding_gene	AGAP013122	sulfatase modifying factor 1	NA	36	0.0283337
2R	4784074	4785282	4784358	C	T	0.59375	0.745763	0.152013	Inf	missense_variant	MODERATE	AGAP013122	c.898G>A	p.Ala300Thr	2R	1209	-	protein_coding_gene	AGAP013122	sulfatase modifying factor 1	NA	36	0.0283337
2R	4784074	4785282	4785065	A	C	0.617021	0.679245	0.062224	Inf	upstream_gene_variant	MODIFIER	AGAP001428	c.-963A>C		2R	1209	-	protein_coding_gene	AGAP013122	sulfatase modifying factor 1	NA	36	0.0283337
2R	4784074	4785282	4784296	A	G	0.623188	0.75	0.126812	Inf	upstream_gene_variant	MODIFIER	AGAP001429	c.-2911A>G		2R	1209	-	protein_coding_gene	AGAP013122	sulfatase modifying factor 1	NA	36	0.0283337
2R	4784074	4785282	4785065	A	C	0.617021	0.679245	0.062224	Inf	upstream_gene_variant	MODIFIER	AGAP001429	c.-2142A>C		2R	1209	-	protein_coding_gene	AGAP013122	sulfatase modifying factor 1	NA	36	0.0283337
2R	4784074	4785282	4784365	A	C	0.6	0.724138	0.124138	Inf	upstream_gene_variant	MODIFIER	AGAP001428	c.-1663A>C		2R	1209	-	protein_coding_gene	AGAP013122	sulfatase modifying factor 1	NA	36	0.0283337
2R	4784074	4785282	4784281	A	G	0.597015	0.758621	0.161606	Inf	upstream_gene_variant	MODIFIER	AGAP001429	c.-2926A>G		2R	1209	-	protein_coding_gene	AGAP013122	sulfatase modifying factor 1	NA	36	0.0283337
2R	4784074	4785282	4784358	C	T	0.59375	0.745763	0.152013	Inf	upstream_gene_variant	MODIFIER	AGAP001429	c.-2849C>T		2R	1209	-	protein_coding_gene	AGAP013122	sulfatase modifying factor 1	NA	36	0.0283337
2R	4785997	4786773	4786366	T	C	0.5	0.707692	0.207692	Inf	intron_variant	MODIFIER	AGAP001428	c.304-34T>C		2R	777	+	protein_coding_gene	AGAP001428	unspecified product	NA	23	0.0359783
2R	4785997	4786773	4786366	T	C	0.5	0.707692	0.207692	Inf	upstream_gene_variant	MODIFIER	AGAP013122	c.-1111A>G		2R	777	+	protein_coding_gene	AGAP001428	unspecified product	NA	23	0.0359783
2R	4785997	4786773	4786708	T	G	0.615385	0.76	0.144615	Inf	upstream_gene_variant	MODIFIER	AGAP001429	c.-499T>G		2R	777	+	protein_coding_gene	AGAP001428	unspecified product	NA	23	0.0359783
2R	4785997	4786773	4786366	T	C	0.5	0.707692	0.207692	Inf	upstream_gene_variant	MODIFIER	AGAP001429	c.-841T>C		2R	777	+	protein_coding_gene	AGAP001428	unspecified product	NA	23	0.0359783
2R	4785997	4786773	4786584	G	A	0.509434	0.688525	0.179091	Inf	upstream_gene_variant	MODIFIER	AGAP013122	c.-1329C>T		2R	777	+	protein_coding_gene	AGAP001428	unspecified product	NA	23	0.0359783
2R	4785997	4786773	4786386	G	T	0.473684	0.730159	0.256475	Inf	upstream_gene_variant	MODIFIER	AGAP013122	c.-1131C>A		2R	777	+	protein_coding_gene	AGAP001428	unspecified product	NA	23	0.0359783
2R	4785997	4786773	4786495	C	T	0.6	0.738462	0.138462	Inf	upstream_gene_variant	MODIFIER	AGAP013122	c.-1240G>A		2R	777	+	protein_coding_gene	AGAP001428	unspecified product	NA	23	0.0359783
2R	4785997	4786773	4786386	G	T	0.473684	0.730159	0.256475	Inf	intron_variant	MODIFIER	AGAP001428	c.304-14G>T		2R	777	+	protein_coding_gene	AGAP001428	unspecified product	NA	23	0.0359783
2R	4785997	4786773	4786386	G	T	0.473684	0.730159	0.256475	Inf	upstream_gene_variant	MODIFIER	AGAP001429	c.-821G>T		2R	777	+	protein_coding_gene	AGAP001428	unspecified product	NA	23	0.0359783
2R	4785997	4786773	4786204	C	G	0.580645	0.763636	0.182991	Inf	synonymous_variant	LOW	AGAP001428	c.177C>G	p.Ser59Ser	2R	777	+	protein_coding_gene	AGAP001428	unspecified product	NA	23	0.0359783
2R	4785997	4786773	4786717	T	C	0.62	0.769231	0.149231	Inf	upstream_gene_variant	MODIFIER	AGAP001429	c.-490T>C		2R	777	+	protein_coding_gene	AGAP001428	unspecified product	NA	23	0.0359783
2R	4785997	4786773	4786534	T	G	0.673077	0.716418	0.043341	Inf	synonymous_variant	LOW	AGAP001428	c.438T>G	p.Gly146Gly	2R	777	+	protein_coding_gene	AGAP001428	unspecified product	NA	23	0.0359783
2R	4785997	4786773	4786534	T	G	0.673077	0.716418	0.043341	Inf	upstream_gene_variant	MODIFIER	AGAP013122	c.-1279A>C		2R	777	+	protein_coding_gene	AGAP001428	unspecified product	NA	23	0.0359783
2R	4785997	4786773	4786204	C	G	0.580645	0.763636	0.182991	Inf	upstream_gene_variant	MODIFIER	AGAP013122	c.-949G>C		2R	777	+	protein_coding_gene	AGAP001428	unspecified product	NA	23	0.0359783
2R	4785997	4786773	4786708	T	G	0.615385	0.76	0.144615	Inf	3_prime_UTR_variant	MODIFIER	AGAP001428	c.*3T>G		2R	777	+	protein_coding_gene	AGAP001428	unspecified product	NA	23	0.0359783
2R	4785997	4786773	4786204	C	G	0.580645	0.763636	0.182991	Inf	upstream_gene_variant	MODIFIER	AGAP001429	c.-1003C>G		2R	777	+	protein_coding_gene	AGAP001428	unspecified product	NA	23	0.0359783
2R	4785997	4786773	4786495	C	T	0.6	0.738462	0.138462	Inf	synonymous_variant	LOW	AGAP001428	c.399C>T	p.His133His	2R	777	+	protein_coding_gene	AGAP001428	unspecified product	NA	23	0.0359783
2R	4785997	4786773	4786495	C	T	0.6	0.738462	0.138462	Inf	upstream_gene_variant	MODIFIER	AGAP001429	c.-712C>T		2R	777	+	protein_coding_gene	AGAP001428	unspecified product	NA	23	0.0359783
2R	4785997	4786773	4786717	T	C	0.62	0.769231	0.149231	Inf	upstream_gene_variant	MODIFIER	AGAP013122	c.-1462A>G		2R	777	+	protein_coding_gene	AGAP001428	unspecified product	NA	23	0.0359783
2R	4785997	4786773	4786534	T	G	0.673077	0.716418	0.043341	Inf	upstream_gene_variant	MODIFIER	AGAP001429	c.-673T>G		2R	777	+	protein_coding_gene	AGAP001428	unspecified product	NA	23	0.0359783
2R	4785997	4786773	4786708	T	G	0.615385	0.76	0.144615	Inf	upstream_gene_variant	MODIFIER	AGAP013122	c.-1453A>C		2R	777	+	protein_coding_gene	AGAP001428	unspecified product	NA	23	0.0359783
2R	4785997	4786773	4786584	G	A	0.509434	0.688525	0.179091	Inf	intron_variant	MODIFIER	AGAP001428	c.455+33G>A		2R	777	+	protein_coding_gene	AGAP001428	unspecified product	NA	23	0.0359783
2R	4785997	4786773	4786717	T	C	0.62	0.769231	0.149231	Inf	3_prime_UTR_variant	MODIFIER	AGAP001428	c.*12T>C		2R	777	+	protein_coding_gene	AGAP001428	unspecified product	NA	23	0.0359783
2R	4785997	4786773	4786584	G	A	0.509434	0.688525	0.179091	Inf	upstream_gene_variant	MODIFIER	AGAP001429	c.-623G>A		2R	777	+	protein_coding_gene	AGAP001428	unspecified product	NA	23	0.0359783
2R	4787207	4790263	4789855	G	C	0.555556	0.754717	0.199161	Inf	downstream_gene_variant	MODIFIER	AGAP001430	c.*4203C>G		2R	3057	+	protein_coding_gene	AGAP001429	unspecified product	NA	79	0.0316386
2R	4787207	4790263	4788838	A	C	0.655738	0.746479	0.0907412	Inf	upstream_gene_variant	MODIFIER	AGAP013122	c.-3583T>G		2R	3057	+	protein_coding_gene	AGAP001429	unspecified product	NA	79	0.0316386
2R	4787207	4790263	4788718	G	A	0.553571	0.68	0.126429	Inf	synonymous_variant	LOW	AGAP001429	c.885G>A	p.Arg295Arg	2R	3057	+	protein_coding_gene	AGAP001429	unspecified product	NA	79	0.0316386
2R	4787207	4790263	4789129	T	C	0.655738	0.743243	0.0875055	Inf	downstream_gene_variant	MODIFIER	AGAP001428	c.*2424T>C		2R	3057	+	protein_coding_gene	AGAP001429	unspecified product	NA	79	0.0316386
2R	4787207	4790263	4787901	T	G	0.585366	0.764706	0.17934	Inf	downstream_gene_variant	MODIFIER	AGAP001428	c.*1196T>G		2R	3057	+	protein_coding_gene	AGAP001429	unspecified product	NA	79	0.0316386
2R	4787207	4790263	4789362	T	C	0.626866	0.745455	0.118589	Inf	upstream_gene_variant	MODIFIER	AGAP013122	c.-4107A>G		2R	3057	+	protein_coding_gene	AGAP001429	unspecified product	NA	79	0.0316386
2R	4787207	4790263	4789165	T	G	0.625	0.772152	0.147152	Inf	downstream_gene_variant	MODIFIER	AGAP001430	c.*4893A>C		2R	3057	+	protein_coding_gene	AGAP001429	unspecified product	NA	79	0.0316386
2R	4787207	4790263	4790014	C	T	0.5625	0.625	0.0625	Inf	downstream_gene_variant	MODIFIER	AGAP001428	c.*3309C>T		2R	3057	+	protein_coding_gene	AGAP001429	unspecified product	NA	79	0.0316386
2R	4787207	4790263	4789438	G	A	0.66129	0.827586	0.166296	Inf	downstream_gene_variant	MODIFIER	AGAP001428	c.*2733G>A		2R	3057	+	protein_coding_gene	AGAP001429	unspecified product	NA	79	0.0316386
2R	4787207	4790263	4789070	G	A	0.703125	0.835821	0.132696	Inf	downstream_gene_variant	MODIFIER	AGAP001430	c.*4988C>T		2R	3057	+	protein_coding_gene	AGAP001429	unspecified product	NA	79	0.0316386
2R	4787207	4790263	4789438	G	A	0.66129	0.827586	0.166296	Inf	synonymous_variant	LOW	AGAP001429	c.1605G>A	p.Gln535Gln	2R	3057	+	protein_coding_gene	AGAP001429	unspecified product	NA	79	0.0316386
2R	4787207	4790263	4789129	T	C	0.655738	0.743243	0.0875055	Inf	upstream_gene_variant	MODIFIER	AGAP013122	c.-3874A>G		2R	3057	+	protein_coding_gene	AGAP001429	unspecified product	NA	79	0.0316386
2R	4787207	4790263	4789070	G	A	0.703125	0.835821	0.132696	Inf	downstream_gene_variant	MODIFIER	AGAP001428	c.*2365G>A		2R	3057	+	protein_coding_gene	AGAP001429	unspecified product	NA	79	0.0316386
2R	4787207	4790263	4789061	G	T	0.690141	0.808824	0.118683	Inf	downstream_gene_variant	MODIFIER	AGAP001428	c.*2356G>T		2R	3057	+	protein_coding_gene	AGAP001429	unspecified product	NA	79	0.0316386
2R	4787207	4790263	4788838	A	C	0.655738	0.746479	0.0907412	Inf	downstream_gene_variant	MODIFIER	AGAP001428	c.*2133A>C		2R	3057	+	protein_coding_gene	AGAP001429	unspecified product	NA	79	0.0316386
2R	4787207	4790263	4788838	A	C	0.655738	0.746479	0.0907412	Inf	synonymous_variant	LOW	AGAP001429	c.1005A>C	p.Arg335Arg	2R	3057	+	protein_coding_gene	AGAP001429	unspecified product	NA	79	0.0316386
2R	4787207	4790263	4789855	G	C	0.555556	0.754717	0.199161	Inf	upstream_gene_variant	MODIFIER	AGAP013122	c.-4600C>G		2R	3057	+	protein_coding_gene	AGAP001429	unspecified product	NA	79	0.0316386
2R	4787207	4790263	4788039	C	A	0.7	0.8	0.1	Inf	upstream_gene_variant	MODIFIER	AGAP013122	c.-2784G>T		2R	3057	+	protein_coding_gene	AGAP001429	unspecified product	NA	79	0.0316386
2R	4787207	4790263	4788445	C	T	0.548387	0.71875	0.170363	Inf	synonymous_variant	LOW	AGAP001429	c.612C>T	p.Leu204Leu	2R	3057	+	protein_coding_gene	AGAP001429	unspecified product	NA	79	0.0316386
2R	4787207	4790263	4787535	T	C	0.666667	0.767857	0.10119	Inf	upstream_gene_variant	MODIFIER	AGAP013122	c.-2280A>G		2R	3057	+	protein_coding_gene	AGAP001429	unspecified product	NA	79	0.0316386
2R	4787207	4790263	4789171	G	T	0.626866	0.772152	0.145286	Inf	upstream_gene_variant	MODIFIER	AGAP013122	c.-3916C>A		2R	3057	+	protein_coding_gene	AGAP001429	unspecified product	NA	79	0.0316386
2R	4787207	4790263	4790014	C	T	0.5625	0.625	0.0625	Inf	synonymous_variant	LOW	AGAP001429	c.2001C>T	p.Ala667Ala	2R	3057	+	protein_coding_gene	AGAP001429	unspecified product	NA	79	0.0316386
2R	4787207	4790263	4789171	G	T	0.626866	0.772152	0.145286	Inf	downstream_gene_variant	MODIFIER	AGAP001428	c.*2466G>T		2R	3057	+	protein_coding_gene	AGAP001429	unspecified product	NA	79	0.0316386
2R	4787207	4790263	4789165	T	G	0.625	0.772152	0.147152	Inf	downstream_gene_variant	MODIFIER	AGAP001428	c.*2460T>G		2R	3057	+	protein_coding_gene	AGAP001429	unspecified product	NA	79	0.0316386
2R	4787207	4790263	4789061	G	T	0.690141	0.808824	0.118683	Inf	upstream_gene_variant	MODIFIER	AGAP013122	c.-3806C>A		2R	3057	+	protein_coding_gene	AGAP001429	unspecified product	NA	79	0.0316386
2R	4787207	4790263	4789129	T	C	0.655738	0.743243	0.0875055	Inf	synonymous_variant	LOW	AGAP001429	c.1296T>C	p.Ser432Ser	2R	3057	+	protein_coding_gene	AGAP001429	unspecified product	NA	79	0.0316386
2R	4787207	4790263	4787919	T	C	0.608696	0.724638	0.115942	Inf	downstream_gene_variant	MODIFIER	AGAP001428	c.*1214T>C		2R	3057	+	protein_coding_gene	AGAP001429	unspecified product	NA	79	0.0316386
2R	4787207	4790263	4789165	T	G	0.625	0.772152	0.147152	Inf	synonymous_variant	LOW	AGAP001429	c.1332T>G	p.Arg444Arg	2R	3057	+	protein_coding_gene	AGAP001429	unspecified product	NA	79	0.0316386
2R	4787207	4790263	4789390	G	A	0.596774	0.758621	0.161846	Inf	downstream_gene_variant	MODIFIER	AGAP001430	c.*4668C>T		2R	3057	+	protein_coding_gene	AGAP001429	unspecified product	NA	79	0.0316386
2R	4787207	4790263	4788630	A	G	0.5625	0.606061	0.0435606	Inf	missense_variant	MODERATE	AGAP001429	c.797A>G	p.Lys266Arg	2R	3057	+	protein_coding_gene	AGAP001429	unspecified product	NA	79	0.0316386
2R	4787207	4790263	4789148	A	C	0.644068	0.736842	0.0927743	Inf	upstream_gene_variant	MODIFIER	AGAP013122	c.-3893T>G		2R	3057	+	protein_coding_gene	AGAP001429	unspecified product	NA	79	0.0316386
2R	4787207	4790263	4788630	A	G	0.5625	0.606061	0.0435606	Inf	downstream_gene_variant	MODIFIER	AGAP001428	c.*1925A>G		2R	3057	+	protein_coding_gene	AGAP001429	unspecified product	NA	79	0.0316386
2R	4787207	4790263	4789362	T	C	0.626866	0.745455	0.118589	Inf	missense_variant	MODERATE	AGAP001429	c.1529T>C	p.Leu510Pro	2R	3057	+	protein_coding_gene	AGAP001429	unspecified product	NA	79	0.0316386
2R	4787207	4790263	4789148	A	C	0.644068	0.736842	0.0927743	Inf	downstream_gene_variant	MODIFIER	AGAP001428	c.*2443A>C		2R	3057	+	protein_coding_gene	AGAP001429	unspecified product	NA	79	0.0316386
2R	4787207	4790263	4789390	G	A	0.596774	0.758621	0.161846	Inf	downstream_gene_variant	MODIFIER	AGAP001428	c.*2685G>A		2R	3057	+	protein_coding_gene	AGAP001429	unspecified product	NA	79	0.0316386
2R	4787207	4790263	4789171	G	T	0.626866	0.772152	0.145286	Inf	downstream_gene_variant	MODIFIER	AGAP001430	c.*4887C>A		2R	3057	+	protein_coding_gene	AGAP001429	unspecified product	NA	79	0.0316386
2R	4787207	4790263	4789171	G	T	0.626866	0.772152	0.145286	Inf	synonymous_variant	LOW	AGAP001429	c.1338G>T	p.Gly446Gly	2R	3057	+	protein_coding_gene	AGAP001429	unspecified product	NA	79	0.0316386
2R	4787207	4790263	4787919	T	C	0.608696	0.724638	0.115942	Inf	upstream_gene_variant	MODIFIER	AGAP013122	c.-2664A>G		2R	3057	+	protein_coding_gene	AGAP001429	unspecified product	NA	79	0.0316386
2R	4787207	4790263	4789061	G	T	0.690141	0.808824	0.118683	Inf	downstream_gene_variant	MODIFIER	AGAP001430	c.*4997C>A		2R	3057	+	protein_coding_gene	AGAP001429	unspecified product	NA	79	0.0316386
2R	4787207	4790263	4789070	G	A	0.703125	0.835821	0.132696	Inf	missense_variant	MODERATE	AGAP001429	c.1237G>A	p.Val413Met	2R	3057	+	protein_coding_gene	AGAP001429	unspecified product	NA	79	0.0316386
2R	4787207	4790263	4789129	T	C	0.655738	0.743243	0.0875055	Inf	downstream_gene_variant	MODIFIER	AGAP001430	c.*4929A>G		2R	3057	+	protein_coding_gene	AGAP001429	unspecified product	NA	79	0.0316386
2R	4787207	4790263	4789362	T	C	0.626866	0.745455	0.118589	Inf	downstream_gene_variant	MODIFIER	AGAP001430	c.*4696A>G		2R	3057	+	protein_coding_gene	AGAP001429	unspecified product	NA	79	0.0316386
2R	4787207	4790263	4788430	A	G	0.542373	0.767857	0.225484	Inf	upstream_gene_variant	MODIFIER	AGAP013122	c.-3175T>C		2R	3057	+	protein_coding_gene	AGAP001429	unspecified product	NA	79	0.0316386
2R	4787207	4790263	4788430	A	G	0.542373	0.767857	0.225484	Inf	downstream_gene_variant	MODIFIER	AGAP001428	c.*1725A>G		2R	3057	+	protein_coding_gene	AGAP001429	unspecified product	NA	79	0.0316386
2R	4787207	4790263	4789138	G	A	0.683333	0.742857	0.0595238	Inf	downstream_gene_variant	MODIFIER	AGAP001428	c.*2433G>A		2R	3057	+	protein_coding_gene	AGAP001429	unspecified product	NA	79	0.0316386
2R	4787207	4790263	4788289	C	T	0.557692	0.843137	0.285445	Inf	synonymous_variant	LOW	AGAP001429	c.456C>T	p.Ala152Ala	2R	3057	+	protein_coding_gene	AGAP001429	unspecified product	NA	79	0.0316386
2R	4787207	4790263	4788430	A	G	0.542373	0.767857	0.225484	Inf	synonymous_variant	LOW	AGAP001429	c.597A>G	p.Lys199Lys	2R	3057	+	protein_coding_gene	AGAP001429	unspecified product	NA	79	0.0316386
2R	4787207	4790263	4788202	G	A	0.555556	0.77551	0.219955	Inf	synonymous_variant	LOW	AGAP001429	c.369G>A	p.Leu123Leu	2R	3057	+	protein_coding_gene	AGAP001429	unspecified product	NA	79	0.0316386
2R	4787207	4790263	4788718	G	A	0.553571	0.68	0.126429	Inf	downstream_gene_variant	MODIFIER	AGAP001428	c.*2013G>A		2R	3057	+	protein_coding_gene	AGAP001429	unspecified product	NA	79	0.0316386
2R	4787207	4790263	4788468	C	A	0.539683	0.737705	0.198022	Inf	downstream_gene_variant	MODIFIER	AGAP001428	c.*1763C>A		2R	3057	+	protein_coding_gene	AGAP001429	unspecified product	NA	79	0.0316386
2R	4787207	4790263	4789070	G	A	0.703125	0.835821	0.132696	Inf	upstream_gene_variant	MODIFIER	AGAP013122	c.-3815C>T		2R	3057	+	protein_coding_gene	AGAP001429	unspecified product	NA	79	0.0316386
2R	4787207	4790263	4787995	C	T	0.659574	0.787879	0.128304	Inf	upstream_gene_variant	MODIFIER	AGAP013122	c.-2740G>A		2R	3057	+	protein_coding_gene	AGAP001429	unspecified product	NA	79	0.0316386
2R	4787207	4790263	4787919	T	C	0.608696	0.724638	0.115942	Inf	intron_variant	MODIFIER	AGAP001429	c.254-168T>C		2R	3057	+	protein_coding_gene	AGAP001429	unspecified product	NA	79	0.0316386
2R	4787207	4790263	4788468	C	A	0.539683	0.737705	0.198022	Inf	upstream_gene_variant	MODIFIER	AGAP013122	c.-3213G>T		2R	3057	+	protein_coding_gene	AGAP001429	unspecified product	NA	79	0.0316386
2R	4787207	4790263	4789061	G	T	0.690141	0.808824	0.118683	Inf	missense_variant	MODERATE	AGAP001429	c.1228G>T	p.Ala410Ser	2R	3057	+	protein_coding_gene	AGAP001429	unspecified product	NA	79	0.0316386
2R	4787207	4790263	4789362	T	C	0.626866	0.745455	0.118589	Inf	downstream_gene_variant	MODIFIER	AGAP001428	c.*2657T>C		2R	3057	+	protein_coding_gene	AGAP001429	unspecified product	NA	79	0.0316386
2R	4787207	4790263	4787236	G	A	0.537037	0.770492	0.233455	Inf	upstream_gene_variant	MODIFIER	AGAP013122	c.-1981C>T		2R	3057	+	protein_coding_gene	AGAP001429	unspecified product	NA	79	0.0316386
2R	4787207	4790263	4789148	A	C	0.644068	0.736842	0.0927743	Inf	synonymous_variant	LOW	AGAP001429	c.1315A>C	p.Arg439Arg	2R	3057	+	protein_coding_gene	AGAP001429	unspecified product	NA	79	0.0316386
2R	4787207	4790263	4788039	C	A	0.7	0.8	0.1	Inf	downstream_gene_variant	MODIFIER	AGAP001428	c.*1334C>A		2R	3057	+	protein_coding_gene	AGAP001429	unspecified product	NA	79	0.0316386
2R	4787207	4790263	4788718	G	A	0.553571	0.68	0.126429	Inf	upstream_gene_variant	MODIFIER	AGAP013122	c.-3463C>T		2R	3057	+	protein_coding_gene	AGAP001429	unspecified product	NA	79	0.0316386
2R	4787207	4790263	4789438	G	A	0.66129	0.827586	0.166296	Inf	downstream_gene_variant	MODIFIER	AGAP001430	c.*4620C>T		2R	3057	+	protein_coding_gene	AGAP001429	unspecified product	NA	79	0.0316386
2R	4787207	4790263	4790196	T	A	0.592593	0.803571	0.210979	Inf	3_prime_UTR_variant	MODIFIER	AGAP001429	c.*149T>A		2R	3057	+	protein_coding_gene	AGAP001429	unspecified product	NA	79	0.0316386
2R	4787207	4790263	4787236	G	A	0.537037	0.770492	0.233455	Inf	downstream_gene_variant	MODIFIER	AGAP001428	c.*531G>A		2R	3057	+	protein_coding_gene	AGAP001429	unspecified product	NA	79	0.0316386
2R	4787207	4790263	4788468	C	A	0.539683	0.737705	0.198022	Inf	missense_variant	MODERATE	AGAP001429	c.635C>A	p.Pro212Gln	2R	3057	+	protein_coding_gene	AGAP001429	unspecified product	NA	79	0.0316386
2R	4787207	4790263	4787995	C	T	0.659574	0.787879	0.128304	Inf	intron_variant	MODIFIER	AGAP001429	c.254-92C>T		2R	3057	+	protein_coding_gene	AGAP001429	unspecified product	NA	79	0.0316386
2R	4787207	4790263	4790196	T	A	0.592593	0.803571	0.210979	Inf	upstream_gene_variant	MODIFIER	AGAP013122	c.-4941A>T		2R	3057	+	protein_coding_gene	AGAP001429	unspecified product	NA	79	0.0316386
2R	4787207	4790263	4789740	G	T	0.490909	0.765625	0.274716	Inf	missense_variant	MODERATE	AGAP001429	c.1828G>T	p.Ala610Ser	2R	3057	+	protein_coding_gene	AGAP001429	unspecified product	NA	79	0.0316386
2R	4787207	4790263	4789138	G	A	0.683333	0.742857	0.0595238	Inf	downstream_gene_variant	MODIFIER	AGAP001430	c.*4920C>T		2R	3057	+	protein_coding_gene	AGAP001429	unspecified product	NA	79	0.0316386
2R	4787207	4790263	4790014	C	T	0.5625	0.625	0.0625	Inf	upstream_gene_variant	MODIFIER	AGAP013122	c.-4759G>A		2R	3057	+	protein_coding_gene	AGAP001429	unspecified product	NA	79	0.0316386
2R	4787207	4790263	4789165	T	G	0.625	0.772152	0.147152	Inf	upstream_gene_variant	MODIFIER	AGAP013122	c.-3910A>C		2R	3057	+	protein_coding_gene	AGAP001429	unspecified product	NA	79	0.0316386
2R	4787207	4790263	4788289	C	T	0.557692	0.843137	0.285445	Inf	upstream_gene_variant	MODIFIER	AGAP013122	c.-3034G>A		2R	3057	+	protein_coding_gene	AGAP001429	unspecified product	NA	79	0.0316386
2R	4787207	4790263	4790196	T	A	0.592593	0.803571	0.210979	Inf	downstream_gene_variant	MODIFIER	AGAP001430	c.*3862A>T		2R	3057	+	protein_coding_gene	AGAP001429	unspecified product	NA	79	0.0316386
2R	4787207	4790263	4787995	C	T	0.659574	0.787879	0.128304	Inf	downstream_gene_variant	MODIFIER	AGAP001428	c.*1290C>T		2R	3057	+	protein_coding_gene	AGAP001429	unspecified product	NA	79	0.0316386
2R	4787207	4790263	4789438	G	A	0.66129	0.827586	0.166296	Inf	upstream_gene_variant	MODIFIER	AGAP013122	c.-4183C>T		2R	3057	+	protein_coding_gene	AGAP001429	unspecified product	NA	79	0.0316386
2R	4787207	4790263	4788039	C	A	0.7	0.8	0.1	Inf	intron_variant	MODIFIER	AGAP001429	c.254-48C>A		2R	3057	+	protein_coding_gene	AGAP001429	unspecified product	NA	79	0.0316386
2R	4787207	4790263	4788607	A	G	0.597015	0.636364	0.0393487	Inf	upstream_gene_variant	MODIFIER	AGAP013122	c.-3352T>C		2R	3057	+	protein_coding_gene	AGAP001429	unspecified product	NA	79	0.0316386
2R	4787207	4790263	4789148	A	C	0.644068	0.736842	0.0927743	Inf	downstream_gene_variant	MODIFIER	AGAP001430	c.*4910T>G		2R	3057	+	protein_coding_gene	AGAP001429	unspecified product	NA	79	0.0316386
2R	4787207	4790263	4788445	C	T	0.548387	0.71875	0.170363	Inf	upstream_gene_variant	MODIFIER	AGAP013122	c.-3190G>A		2R	3057	+	protein_coding_gene	AGAP001429	unspecified product	NA	79	0.0316386
2R	4787207	4790263	4788607	A	G	0.597015	0.636364	0.0393487	Inf	downstream_gene_variant	MODIFIER	AGAP001428	c.*1902A>G		2R	3057	+	protein_coding_gene	AGAP001429	unspecified product	NA	79	0.0316386
2R	4787207	4790263	4787544	G	T	0.666667	0.75	0.0833333	Inf	synonymous_variant	LOW	AGAP001429	c.210G>T	p.Arg70Arg	2R	3057	+	protein_coding_gene	AGAP001429	unspecified product	NA	79	0.0316386
2R	4787207	4790263	4787535	T	C	0.666667	0.767857	0.10119	Inf	synonymous_variant	LOW	AGAP001429	c.201T>C	p.Ile67Ile	2R	3057	+	protein_coding_gene	AGAP001429	unspecified product	NA	79	0.0316386
2R	4787207	4790263	4790014	C	T	0.5625	0.625	0.0625	Inf	downstream_gene_variant	MODIFIER	AGAP001430	c.*4044G>A		2R	3057	+	protein_coding_gene	AGAP001429	unspecified product	NA	79	0.0316386
2R	4787207	4790263	4788202	G	A	0.555556	0.77551	0.219955	Inf	downstream_gene_variant	MODIFIER	AGAP001428	c.*1497G>A		2R	3057	+	protein_coding_gene	AGAP001429	unspecified product	NA	79	0.0316386
2R	4787207	4790263	4787901	T	G	0.585366	0.764706	0.17934	Inf	upstream_gene_variant	MODIFIER	AGAP013122	c.-2646A>C		2R	3057	+	protein_coding_gene	AGAP001429	unspecified product	NA	79	0.0316386
2R	4787207	4790263	4790196	T	A	0.592593	0.803571	0.210979	Inf	downstream_gene_variant	MODIFIER	AGAP001428	c.*3491T>A		2R	3057	+	protein_coding_gene	AGAP001429	unspecified product	NA	79	0.0316386
2R	4787207	4790263	4788607	A	G	0.597015	0.636364	0.0393487	Inf	synonymous_variant	LOW	AGAP001429	c.774A>G	p.Pro258Pro	2R	3057	+	protein_coding_gene	AGAP001429	unspecified product	NA	79	0.0316386
2R	4787207	4790263	4787901	T	G	0.585366	0.764706	0.17934	Inf	intron_variant	MODIFIER	AGAP001429	c.254-186T>G		2R	3057	+	protein_coding_gene	AGAP001429	unspecified product	NA	79	0.0316386
2R	4787207	4790263	4789138	G	A	0.683333	0.742857	0.0595238	Inf	upstream_gene_variant	MODIFIER	AGAP013122	c.-3883C>T		2R	3057	+	protein_coding_gene	AGAP001429	unspecified product	NA	79	0.0316386
2R	4787207	4790263	4787544	G	T	0.666667	0.75	0.0833333	Inf	downstream_gene_variant	MODIFIER	AGAP001428	c.*839G>T		2R	3057	+	protein_coding_gene	AGAP001429	unspecified product	NA	79	0.0316386
2R	4787207	4790263	4787236	G	A	0.537037	0.770492	0.233455	Inf	synonymous_variant	LOW	AGAP001429	c.30G>A	p.Leu10Leu	2R	3057	+	protein_coding_gene	AGAP001429	unspecified product	NA	79	0.0316386
2R	4787207	4790263	4789138	G	A	0.683333	0.742857	0.0595238	Inf	synonymous_variant	LOW	AGAP001429	c.1305G>A	p.Pro435Pro	2R	3057	+	protein_coding_gene	AGAP001429	unspecified product	NA	79	0.0316386
2R	4787207	4790263	4788445	C	T	0.548387	0.71875	0.170363	Inf	downstream_gene_variant	MODIFIER	AGAP001428	c.*1740C>T		2R	3057	+	protein_coding_gene	AGAP001429	unspecified product	NA	79	0.0316386
2R	4787207	4790263	4788289	C	T	0.557692	0.843137	0.285445	Inf	downstream_gene_variant	MODIFIER	AGAP001428	c.*1584C>T		2R	3057	+	protein_coding_gene	AGAP001429	unspecified product	NA	79	0.0316386
2R	4787207	4790263	4789855	G	C	0.555556	0.754717	0.199161	Inf	downstream_gene_variant	MODIFIER	AGAP001428	c.*3150G>C		2R	3057	+	protein_coding_gene	AGAP001429	unspecified product	NA	79	0.0316386
2R	4787207	4790263	4789740	G	T	0.490909	0.765625	0.274716	Inf	downstream_gene_variant	MODIFIER	AGAP001428	c.*3035G>T		2R	3057	+	protein_coding_gene	AGAP001429	unspecified product	NA	79	0.0316386
2R	4787207	4790263	4789390	G	A	0.596774	0.758621	0.161846	Inf	synonymous_variant	LOW	AGAP001429	c.1557G>A	p.Ala519Ala	2R	3057	+	protein_coding_gene	AGAP001429	unspecified product	NA	79	0.0316386
2R	4787207	4790263	4789740	G	T	0.490909	0.765625	0.274716	Inf	upstream_gene_variant	MODIFIER	AGAP013122	c.-4485C>A		2R	3057	+	protein_coding_gene	AGAP001429	unspecified product	NA	79	0.0316386
2R	4787207	4790263	4787535	T	C	0.666667	0.767857	0.10119	Inf	downstream_gene_variant	MODIFIER	AGAP001428	c.*830T>C		2R	3057	+	protein_coding_gene	AGAP001429	unspecified product	NA	79	0.0316386
2R	4787207	4790263	4788630	A	G	0.5625	0.606061	0.0435606	Inf	upstream_gene_variant	MODIFIER	AGAP013122	c.-3375T>C		2R	3057	+	protein_coding_gene	AGAP001429	unspecified product	NA	79	0.0316386
2R	4787207	4790263	4789740	G	T	0.490909	0.765625	0.274716	Inf	downstream_gene_variant	MODIFIER	AGAP001430	c.*4318C>A		2R	3057	+	protein_coding_gene	AGAP001429	unspecified product	NA	79	0.0316386
2R	4787207	4790263	4789390	G	A	0.596774	0.758621	0.161846	Inf	upstream_gene_variant	MODIFIER	AGAP013122	c.-4135C>T		2R	3057	+	protein_coding_gene	AGAP001429	unspecified product	NA	79	0.0316386
2R	4787207	4790263	4788202	G	A	0.555556	0.77551	0.219955	Inf	upstream_gene_variant	MODIFIER	AGAP013122	c.-2947C>T		2R	3057	+	protein_coding_gene	AGAP001429	unspecified product	NA	79	0.0316386
2R	4787207	4790263	4787544	G	T	0.666667	0.75	0.0833333	Inf	upstream_gene_variant	MODIFIER	AGAP013122	c.-2289C>A		2R	3057	+	protein_coding_gene	AGAP001429	unspecified product	NA	79	0.0316386
2R	4787207	4790263	4789855	G	C	0.555556	0.754717	0.199161	Inf	intron_variant	MODIFIER	AGAP001429	c.1884-42G>C		2R	3057	+	protein_coding_gene	AGAP001429	unspecified product	NA	79	0.0316386
2R	4793295	4797288	4793464	A	G	0.596154	0.77551	0.179356	Inf	downstream_gene_variant	MODIFIER	AGAP001430	c.*594T>C		2R	3994	-	protein_coding_gene	AGAP001430	unspecified product	NA	NA	NA
2R	4793295	4797288	4793464	A	G	0.596154	0.77551	0.179356	Inf	intergenic_region	MODIFIER	AGAP001429-AGAP001430	n.4793464A>G		2R	3994	-	protein_coding_gene	AGAP001430	unspecified product	NA	NA	NA
2R	4793295	4797288	4793464	A	G	0.596154	0.77551	0.179356	Inf	downstream_gene_variant	MODIFIER	AGAP001429	c.*3417A>G		2R	3994	-	protein_coding_gene	AGAP001430	unspecified product	NA	NA	NA
2R	4793295	4797288	4793464	A	G	0.596154	0.77551	0.179356	Inf	upstream_gene_variant	MODIFIER	AGAP001432	c.-4652A>G		2R	3994	-	protein_coding_gene	AGAP001430	unspecified product	NA	NA	NA
2R	4793295	4797288	4793523	A	C	0.47541	0.804348	0.328938	Inf	downstream_gene_variant	MODIFIER	AGAP001430	c.*535T>G		2R	3994	-	protein_coding_gene	AGAP001430	unspecified product	NA	NA	NA
2R	4793295	4797288	4793523	A	C	0.47541	0.804348	0.328938	Inf	upstream_gene_variant	MODIFIER	AGAP001432	c.-4593A>C		2R	3994	-	protein_coding_gene	AGAP001430	unspecified product	NA	NA	NA
2R	4793295	4797288	4793523	A	C	0.47541	0.804348	0.328938	Inf	downstream_gene_variant	MODIFIER	AGAP001429	c.*3476A>C		2R	3994	-	protein_coding_gene	AGAP001430	unspecified product	NA	NA	NA
2R	4793295	4797288	4793523	A	C	0.47541	0.804348	0.328938	Inf	intergenic_region	MODIFIER	AGAP001429-AGAP001430	n.4793523A>C		2R	3994	-	protein_coding_gene	AGAP001430	unspecified product	NA	NA	NA
2R	4793295	4797288	4794166	C	G	0.553571	0.803922	0.25035	Inf	upstream_gene_variant	MODIFIER	AGAP001432	c.-3950C>G		2R	3994	-	protein_coding_gene	AGAP001430	unspecified product	NA	NA	NA
2R	4793295	4797288	4794166	C	G	0.553571	0.803922	0.25035	Inf	downstream_gene_variant	MODIFIER	AGAP001429	c.*4119C>G		2R	3994	-	protein_coding_gene	AGAP001430	unspecified product	NA	NA	NA
2R	4793295	4797288	4794166	C	G	0.553571	0.803922	0.25035	Inf	synonymous_variant	LOW	AGAP001430	c.810G>C	p.Gly270Gly	2R	3994	-	protein_coding_gene	AGAP001430	unspecified product	NA	NA	NA
2R	4793295	4797288	4794223	G	T	0.481481	0.7	0.218519	Inf	upstream_gene_variant	MODIFIER	AGAP001432	c.-3893G>T		2R	3994	-	protein_coding_gene	AGAP001430	unspecified product	NA	NA	NA
2R	4793295	4797288	4794223	G	T	0.481481	0.7	0.218519	Inf	synonymous_variant	LOW	AGAP001430	c.753C>A	p.Gly251Gly	2R	3994	-	protein_coding_gene	AGAP001430	unspecified product	NA	NA	NA
2R	4793295	4797288	4794223	G	T	0.481481	0.7	0.218519	Inf	downstream_gene_variant	MODIFIER	AGAP001429	c.*4176G>T		2R	3994	-	protein_coding_gene	AGAP001430	unspecified product	NA	NA	NA
2R	4793295	4797288	4794230	T	A	0.483871	0.703704	0.219833	Inf	downstream_gene_variant	MODIFIER	AGAP001429	c.*4183T>A		2R	3994	-	protein_coding_gene	AGAP001430	unspecified product	NA	NA	NA
2R	4793295	4797288	4794230	T	A	0.483871	0.703704	0.219833	Inf	missense_variant	MODERATE	AGAP001430	c.746A>T	p.His249Leu	2R	3994	-	protein_coding_gene	AGAP001430	unspecified product	NA	NA	NA
2R	4793295	4797288	4794230	T	A	0.483871	0.703704	0.219833	Inf	upstream_gene_variant	MODIFIER	AGAP001432	c.-3886T>A		2R	3994	-	protein_coding_gene	AGAP001430	unspecified product	NA	NA	NA
2R	4793295	4797288	4794355	C	G	0.634921	0.784615	0.149695	Inf	downstream_gene_variant	MODIFIER	AGAP001429	c.*4308C>G		2R	3994	-	protein_coding_gene	AGAP001430	unspecified product	NA	NA	NA
2R	4793295	4797288	4794355	C	G	0.634921	0.784615	0.149695	Inf	synonymous_variant	LOW	AGAP001430	c.621G>C	p.Val207Val	2R	3994	-	protein_coding_gene	AGAP001430	unspecified product	NA	NA	NA
2R	4793295	4797288	4794355	C	G	0.634921	0.784615	0.149695	Inf	upstream_gene_variant	MODIFIER	AGAP001432	c.-3761C>G		2R	3994	-	protein_coding_gene	AGAP001430	unspecified product	NA	NA	NA
2R	4793295	4797288	4794424	T	C	0.586207	0.836066	0.249859	Inf	synonymous_variant	LOW	AGAP001430	c.552A>G	p.Arg184Arg	2R	3994	-	protein_coding_gene	AGAP001430	unspecified product	NA	NA	NA
2R	4793295	4797288	4794424	T	C	0.586207	0.836066	0.249859	Inf	downstream_gene_variant	MODIFIER	AGAP001429	c.*4377T>C		2R	3994	-	protein_coding_gene	AGAP001430	unspecified product	NA	NA	NA
2R	4793295	4797288	4794424	T	C	0.586207	0.836066	0.249859	Inf	upstream_gene_variant	MODIFIER	AGAP001432	c.-3692T>C		2R	3994	-	protein_coding_gene	AGAP001430	unspecified product	NA	NA	NA
2R	4793295	4797288	4794505	A	G	0.54902	0.808824	0.259804	Inf	upstream_gene_variant	MODIFIER	AGAP001432	c.-3611A>G		2R	3994	-	protein_coding_gene	AGAP001430	unspecified product	NA	NA	NA
2R	4793295	4797288	4794505	A	G	0.54902	0.808824	0.259804	Inf	synonymous_variant	LOW	AGAP001430	c.471T>C	p.Ser157Ser	2R	3994	-	protein_coding_gene	AGAP001430	unspecified product	NA	NA	NA
2R	4793295	4797288	4794505	A	G	0.54902	0.808824	0.259804	Inf	downstream_gene_variant	MODIFIER	AGAP001429	c.*4458A>G		2R	3994	-	protein_coding_gene	AGAP001430	unspecified product	NA	NA	NA
2R	4793295	4797288	4794836	T	C	0.509434	0.685185	0.175751	Inf	downstream_gene_variant	MODIFIER	AGAP001429	c.*4789T>C		2R	3994	-	protein_coding_gene	AGAP001430	unspecified product	NA	NA	NA
2R	4793295	4797288	4794836	T	C	0.509434	0.685185	0.175751	Inf	upstream_gene_variant	MODIFIER	AGAP001432	c.-3280T>C		2R	3994	-	protein_coding_gene	AGAP001430	unspecified product	NA	NA	NA
2R	4793295	4797288	4794836	T	C	0.509434	0.685185	0.175751	Inf	intron_variant	MODIFIER	AGAP001430	c.189+49A>G		2R	3994	-	protein_coding_gene	AGAP001430	unspecified product	NA	NA	NA
2R	4793295	4797288	4794843	C	G	0.5	0.703704	0.203704	Inf	intron_variant	MODIFIER	AGAP001430	c.189+42G>C		2R	3994	-	protein_coding_gene	AGAP001430	unspecified product	NA	NA	NA
2R	4793295	4797288	4794843	C	G	0.5	0.703704	0.203704	Inf	upstream_gene_variant	MODIFIER	AGAP001432	c.-3273C>G		2R	3994	-	protein_coding_gene	AGAP001430	unspecified product	NA	NA	NA
2R	4793295	4797288	4794843	C	G	0.5	0.703704	0.203704	Inf	downstream_gene_variant	MODIFIER	AGAP001429	c.*4796C>G		2R	3994	-	protein_coding_gene	AGAP001430	unspecified product	NA	NA	NA
2R	4793295	4797288	4794848	T	A	0.519231	0.709091	0.18986	Inf	downstream_gene_variant	MODIFIER	AGAP001429	c.*4801T>A		2R	3994	-	protein_coding_gene	AGAP001430	unspecified product	NA	NA	NA
2R	4793295	4797288	4794848	T	A	0.519231	0.709091	0.18986	Inf	upstream_gene_variant	MODIFIER	AGAP001432	c.-3268T>A		2R	3994	-	protein_coding_gene	AGAP001430	unspecified product	NA	NA	NA
2R	4793295	4797288	4794848	T	A	0.519231	0.709091	0.18986	Inf	intron_variant	MODIFIER	AGAP001430	c.189+37A>T		2R	3994	-	protein_coding_gene	AGAP001430	unspecified product	NA	NA	NA
2R	4793295	4797288	4795197	A	G	0.596491	0.792453	0.195962	Inf	upstream_gene_variant	MODIFIER	AGAP001430	c.-124T>C		2R	3994	-	protein_coding_gene	AGAP001430	unspecified product	NA	NA	NA
2R	4793295	4797288	4795197	A	G	0.596491	0.792453	0.195962	Inf	intergenic_region	MODIFIER	AGAP001430-AGAP001432	n.4795197A>G		2R	3994	-	protein_coding_gene	AGAP001430	unspecified product	NA	NA	NA
2R	4793295	4797288	4795197	A	G	0.596491	0.792453	0.195962	Inf	downstream_gene_variant	MODIFIER	AGAP001429	c.*5150A>G		2R	3994	-	protein_coding_gene	AGAP001430	unspecified product	NA	NA	NA
2R	4793295	4797288	4795197	A	G	0.596491	0.792453	0.195962	Inf	upstream_gene_variant	MODIFIER	AGAP001432	c.-2919A>G		2R	3994	-	protein_coding_gene	AGAP001430	unspecified product	NA	NA	NA
2R	4793295	4797288	4795308	A	G	0.591837	0.788462	0.196625	Inf	upstream_gene_variant	MODIFIER	AGAP001430	c.-235T>C		2R	3994	-	protein_coding_gene	AGAP001430	unspecified product	NA	NA	NA
2R	4793295	4797288	4795308	A	G	0.591837	0.788462	0.196625	Inf	upstream_gene_variant	MODIFIER	AGAP001432	c.-2808A>G		2R	3994	-	protein_coding_gene	AGAP001430	unspecified product	NA	NA	NA
2R	4793295	4797288	4795308	A	G	0.591837	0.788462	0.196625	Inf	intergenic_region	MODIFIER	AGAP001430-AGAP001432	n.4795308A>G		2R	3994	-	protein_coding_gene	AGAP001430	unspecified product	NA	NA	NA
2R	4793295	4797288	4795586	T	C	0.551724	0.777778	0.226054	Inf	upstream_gene_variant	MODIFIER	AGAP013434	c.-6725T>C		2R	3994	-	protein_coding_gene	AGAP001430	unspecified product	NA	NA	NA
2R	4793295	4797288	4795586	T	C	0.551724	0.777778	0.226054	Inf	upstream_gene_variant	MODIFIER	AGAP001430	c.-513A>G		2R	3994	-	protein_coding_gene	AGAP001430	unspecified product	NA	NA	NA
2R	4793295	4797288	4795586	T	C	0.551724	0.777778	0.226054	Inf	intergenic_region	MODIFIER	AGAP001430-AGAP001432	n.4795586T>C		2R	3994	-	protein_coding_gene	AGAP001430	unspecified product	NA	NA	NA
2R	4793295	4797288	4795586	T	C	0.551724	0.777778	0.226054	Inf	upstream_gene_variant	MODIFIER	AGAP001432	c.-2530T>C		2R	3994	-	protein_coding_gene	AGAP001430	unspecified product	NA	NA	NA
2R	4793295	4797288	4796088	T	A	0.666667	0.789474	0.122807	Inf	upstream_gene_variant	MODIFIER	AGAP001430	c.-1015A>T		2R	3994	-	protein_coding_gene	AGAP001430	unspecified product	NA	NA	NA
2R	4793295	4797288	4796088	T	A	0.666667	0.789474	0.122807	Inf	intergenic_region	MODIFIER	AGAP001430-AGAP001432	n.4796088T>A		2R	3994	-	protein_coding_gene	AGAP001430	unspecified product	NA	NA	NA
2R	4793295	4797288	4796088	T	A	0.666667	0.789474	0.122807	Inf	upstream_gene_variant	MODIFIER	AGAP013434	c.-6223T>A		2R	3994	-	protein_coding_gene	AGAP001430	unspecified product	NA	NA	NA
2R	4793295	4797288	4796088	T	A	0.666667	0.789474	0.122807	Inf	upstream_gene_variant	MODIFIER	AGAP001432	c.-2028T>A		2R	3994	-	protein_coding_gene	AGAP001430	unspecified product	NA	NA	NA
2R	4793295	4797288	4796176	C	T	0.576271	0.724638	0.148366	Inf	upstream_gene_variant	MODIFIER	AGAP001432	c.-1940C>T		2R	3994	-	protein_coding_gene	AGAP001430	unspecified product	NA	NA	NA
2R	4793295	4797288	4796176	C	T	0.576271	0.724638	0.148366	Inf	upstream_gene_variant	MODIFIER	AGAP013434	c.-6135C>T		2R	3994	-	protein_coding_gene	AGAP001430	unspecified product	NA	NA	NA
2R	4793295	4797288	4796176	C	T	0.576271	0.724638	0.148366	Inf	upstream_gene_variant	MODIFIER	AGAP001430	c.-1103G>A		2R	3994	-	protein_coding_gene	AGAP001430	unspecified product	NA	NA	NA
2R	4793295	4797288	4796176	C	T	0.576271	0.724638	0.148366	Inf	intergenic_region	MODIFIER	AGAP001430-AGAP001432	n.4796176C>T		2R	3994	-	protein_coding_gene	AGAP001430	unspecified product	NA	NA	NA
2R	4793295	4797288	4796246	G	T	0.61194	0.681159	0.0692191	Inf	upstream_gene_variant	MODIFIER	AGAP001430	c.-1173C>A		2R	3994	-	protein_coding_gene	AGAP001430	unspecified product	NA	NA	NA
2R	4793295	4797288	4796246	G	T	0.61194	0.681159	0.0692191	Inf	intergenic_region	MODIFIER	AGAP001430-AGAP001432	n.4796246G>T		2R	3994	-	protein_coding_gene	AGAP001430	unspecified product	NA	NA	NA
2R	4793295	4797288	4796246	G	T	0.61194	0.681159	0.0692191	Inf	upstream_gene_variant	MODIFIER	AGAP013434	c.-6065G>T		2R	3994	-	protein_coding_gene	AGAP001430	unspecified product	NA	NA	NA
2R	4793295	4797288	4796246	G	T	0.61194	0.681159	0.0692191	Inf	upstream_gene_variant	MODIFIER	AGAP001432	c.-1870G>T		2R	3994	-	protein_coding_gene	AGAP001430	unspecified product	NA	NA	NA
2R	4793295	4797288	4796320	G	A	0.59375	0.701493	0.107743	Inf	intergenic_region	MODIFIER	AGAP001430-AGAP001432	n.4796320G>A		2R	3994	-	protein_coding_gene	AGAP001430	unspecified product	NA	NA	NA
2R	4793295	4797288	4796320	G	A	0.59375	0.701493	0.107743	Inf	upstream_gene_variant	MODIFIER	AGAP001432	c.-1796G>A		2R	3994	-	protein_coding_gene	AGAP001430	unspecified product	NA	NA	NA
2R	4793295	4797288	4796320	G	A	0.59375	0.701493	0.107743	Inf	upstream_gene_variant	MODIFIER	AGAP013434	c.-5991G>A		2R	3994	-	protein_coding_gene	AGAP001430	unspecified product	NA	NA	NA
2R	4793295	4797288	4796320	G	A	0.59375	0.701493	0.107743	Inf	upstream_gene_variant	MODIFIER	AGAP001430	c.-1247C>T		2R	3994	-	protein_coding_gene	AGAP001430	unspecified product	NA	NA	NA
2R	4793295	4797288	4796374	G	A	0.528302	0.709091	0.180789	Inf	upstream_gene_variant	MODIFIER	AGAP001432	c.-1742G>A		2R	3994	-	protein_coding_gene	AGAP001430	unspecified product	NA	NA	NA
2R	4793295	4797288	4796374	G	A	0.528302	0.709091	0.180789	Inf	intergenic_region	MODIFIER	AGAP001430-AGAP001432	n.4796374G>A		2R	3994	-	protein_coding_gene	AGAP001430	unspecified product	NA	NA	NA
2R	4793295	4797288	4796374	G	A	0.528302	0.709091	0.180789	Inf	upstream_gene_variant	MODIFIER	AGAP013434	c.-5937G>A		2R	3994	-	protein_coding_gene	AGAP001430	unspecified product	NA	NA	NA
2R	4793295	4797288	4796374	G	A	0.528302	0.709091	0.180789	Inf	upstream_gene_variant	MODIFIER	AGAP001430	c.-1301C>T		2R	3994	-	protein_coding_gene	AGAP001430	unspecified product	NA	NA	NA
2R	4793295	4797288	4796625	G	A	0.68	0.571429	-0.108571	Inf	upstream_gene_variant	MODIFIER	AGAP001432	c.-1491G>A		2R	3994	-	protein_coding_gene	AGAP001430	unspecified product	NA	NA	NA
2R	4793295	4797288	4796625	G	A	0.68	0.571429	-0.108571	Inf	upstream_gene_variant	MODIFIER	AGAP013434	c.-5686G>A		2R	3994	-	protein_coding_gene	AGAP001430	unspecified product	NA	NA	NA
2R	4793295	4797288	4796625	G	A	0.68	0.571429	-0.108571	Inf	upstream_gene_variant	MODIFIER	AGAP001430	c.-1552C>T		2R	3994	-	protein_coding_gene	AGAP001430	unspecified product	NA	NA	NA
2R	4793295	4797288	4796625	G	A	0.68	0.571429	-0.108571	Inf	intergenic_region	MODIFIER	AGAP001430-AGAP001432	n.4796625G>A		2R	3994	-	protein_coding_gene	AGAP001430	unspecified product	NA	NA	NA
2R	4793295	4797288	4797171	A	C	0.557692	0.755102	0.19741	Inf	upstream_gene_variant	MODIFIER	AGAP013434	c.-5140A>C		2R	3994	-	protein_coding_gene	AGAP001430	unspecified product	NA	NA	NA
2R	4793295	4797288	4797171	A	C	0.557692	0.755102	0.19741	Inf	intergenic_region	MODIFIER	AGAP001430-AGAP001432	n.4797171A>C		2R	3994	-	protein_coding_gene	AGAP001430	unspecified product	NA	NA	NA
2R	4793295	4797288	4797171	A	C	0.557692	0.755102	0.19741	Inf	upstream_gene_variant	MODIFIER	AGAP001432	c.-945A>C		2R	3994	-	protein_coding_gene	AGAP001430	unspecified product	NA	NA	NA
2R	4793295	4797288	4797171	A	C	0.557692	0.755102	0.19741	Inf	upstream_gene_variant	MODIFIER	AGAP001430	c.-2098T>G		2R	3994	-	protein_coding_gene	AGAP001430	unspecified product	NA	NA	NA
2R	4798080	4799501	4798454	C	T	0.602941	0.777778	0.174837	Inf	upstream_gene_variant	MODIFIER	AGAP001430	c.-3381G>A		2R	1422	+	protein_coding_gene	AGAP001432	unspecified product	NA	34	0.0283236
2R	4798080	4799501	4798111	C	A	0.639344	0.672131	0.0327869	Inf	5_prime_UTR_variant	MODIFIER	AGAP001432	c.-5C>A		2R	1422	+	protein_coding_gene	AGAP001432	unspecified product	NA	34	0.0283236
2R	4798080	4799501	4799156	C	T	0.461538	0.757143	0.295604	Inf	missense_variant	MODERATE	AGAP001432	c.959C>T	p.Ala320Val	2R	1422	+	protein_coding_gene	AGAP001432	unspecified product	NA	34	0.0283236
2R	4798080	4799501	4799245	G	A	0.470588	0.723077	0.252489	Inf	missense_variant	MODERATE	AGAP001432	c.1048G>A	p.Gly350Ser	2R	1422	+	protein_coding_gene	AGAP001432	unspecified product	NA	34	0.0283236
2R	4798080	4799501	4799439	C	T	0.576923	0.630769	0.0538462	Inf	3_prime_UTR_variant	MODIFIER	AGAP001432	c.*96C>T		2R	1422	+	protein_coding_gene	AGAP001432	unspecified product	NA	34	0.0283236
2R	4798080	4799501	4798454	C	T	0.602941	0.777778	0.174837	Inf	synonymous_variant	LOW	AGAP001432	c.339C>T	p.Asp113Asp	2R	1422	+	protein_coding_gene	AGAP001432	unspecified product	NA	34	0.0283236
2R	4798080	4799501	4798668	C	T	0.575758	0.611111	0.0353535	Inf	synonymous_variant	LOW	AGAP001432	c.471C>T	p.Ser157Ser	2R	1422	+	protein_coding_gene	AGAP001432	unspecified product	NA	34	0.0283236
2R	4798080	4799501	4798677	C	T	0.584615	0.611111	0.0264957	Inf	synonymous_variant	LOW	AGAP001432	c.480C>T	p.Ser160Ser	2R	1422	+	protein_coding_gene	AGAP001432	unspecified product	NA	34	0.0283236
2R	4798080	4799501	4799439	C	T	0.576923	0.630769	0.0538462	Inf	upstream_gene_variant	MODIFIER	AGAP001430	c.-4366G>A		2R	1422	+	protein_coding_gene	AGAP001432	unspecified product	NA	34	0.0283236
2R	4798080	4799501	4798668	C	T	0.575758	0.611111	0.0353535	Inf	upstream_gene_variant	MODIFIER	AGAP001430	c.-3595G>A		2R	1422	+	protein_coding_gene	AGAP001432	unspecified product	NA	34	0.0283236
2R	4798080	4799501	4799439	C	T	0.576923	0.630769	0.0538462	Inf	upstream_gene_variant	MODIFIER	AGAP013434	c.-2872C>T		2R	1422	+	protein_coding_gene	AGAP001432	unspecified product	NA	34	0.0283236
2R	4798080	4799501	4799156	C	T	0.461538	0.757143	0.295604	Inf	upstream_gene_variant	MODIFIER	AGAP001430	c.-4083G>A		2R	1422	+	protein_coding_gene	AGAP001432	unspecified product	NA	34	0.0283236
2R	4798080	4799501	4798668	C	T	0.575758	0.611111	0.0353535	Inf	upstream_gene_variant	MODIFIER	AGAP013434	c.-3643C>T		2R	1422	+	protein_coding_gene	AGAP001432	unspecified product	NA	34	0.0283236
2R	4798080	4799501	4798641	T	C	0.6	0.591837	-0.00816327	Inf	upstream_gene_variant	MODIFIER	AGAP001430	c.-3568A>G		2R	1422	+	protein_coding_gene	AGAP001432	unspecified product	NA	34	0.0283236
2R	4798080	4799501	4798535	C	G	0.568966	0.736842	0.167877	Inf	intron_variant	MODIFIER	AGAP001432	c.379+41C>G		2R	1422	+	protein_coding_gene	AGAP001432	unspecified product	NA	34	0.0283236
2R	4798080	4799501	4798535	C	G	0.568966	0.736842	0.167877	Inf	upstream_gene_variant	MODIFIER	AGAP001430	c.-3462G>C		2R	1422	+	protein_coding_gene	AGAP001432	unspecified product	NA	34	0.0283236
2R	4798080	4799501	4799245	G	A	0.470588	0.723077	0.252489	Inf	upstream_gene_variant	MODIFIER	AGAP001430	c.-4172C>T		2R	1422	+	protein_coding_gene	AGAP001432	unspecified product	NA	34	0.0283236
2R	4798080	4799501	4799050	T	A	0.573529	0.704918	0.131389	Inf	missense_variant	MODERATE	AGAP001432	c.853T>A	p.Ser285Thr	2R	1422	+	protein_coding_gene	AGAP001432	unspecified product	NA	34	0.0283236
2R	4798080	4799501	4798758	A	C	0.474576	0.673469	0.198893	Inf	upstream_gene_variant	MODIFIER	AGAP013434	c.-3553A>C		2R	1422	+	protein_coding_gene	AGAP001432	unspecified product	NA	34	0.0283236
2R	4798080	4799501	4798677	C	T	0.584615	0.611111	0.0264957	Inf	upstream_gene_variant	MODIFIER	AGAP001430	c.-3604G>A		2R	1422	+	protein_coding_gene	AGAP001432	unspecified product	NA	34	0.0283236
2R	4798080	4799501	4798111	C	A	0.639344	0.672131	0.0327869	Inf	upstream_gene_variant	MODIFIER	AGAP013434	c.-4200C>A		2R	1422	+	protein_coding_gene	AGAP001432	unspecified product	NA	34	0.0283236
2R	4798080	4799501	4798758	A	C	0.474576	0.673469	0.198893	Inf	upstream_gene_variant	MODIFIER	AGAP001430	c.-3685T>G		2R	1422	+	protein_coding_gene	AGAP001432	unspecified product	NA	34	0.0283236
2R	4798080	4799501	4799245	G	A	0.470588	0.723077	0.252489	Inf	upstream_gene_variant	MODIFIER	AGAP013434	c.-3066G>A		2R	1422	+	protein_coding_gene	AGAP001432	unspecified product	NA	34	0.0283236
2R	4798080	4799501	4798583	G	A	0.611111	0.614035	0.00292398	Inf	upstream_gene_variant	MODIFIER	AGAP013434	c.-3728G>A		2R	1422	+	protein_coding_gene	AGAP001432	unspecified product	NA	34	0.0283236
2R	4798080	4799501	4798535	C	G	0.568966	0.736842	0.167877	Inf	upstream_gene_variant	MODIFIER	AGAP013434	c.-3776C>G		2R	1422	+	protein_coding_gene	AGAP001432	unspecified product	NA	34	0.0283236
2R	4798080	4799501	4799101	A	C	0.513889	0.733333	0.219444	Inf	upstream_gene_variant	MODIFIER	AGAP013434	c.-3210A>C		2R	1422	+	protein_coding_gene	AGAP001432	unspecified product	NA	34	0.0283236
2R	4798080	4799501	4799101	A	C	0.513889	0.733333	0.219444	Inf	upstream_gene_variant	MODIFIER	AGAP001430	c.-4028T>G		2R	1422	+	protein_coding_gene	AGAP001432	unspecified product	NA	34	0.0283236
2R	4798080	4799501	4799418	G	T	0.543478	0.652174	0.108696	Inf	upstream_gene_variant	MODIFIER	AGAP001430	c.-4345C>A		2R	1422	+	protein_coding_gene	AGAP001432	unspecified product	NA	34	0.0283236
2R	4798080	4799501	4798583	G	A	0.611111	0.614035	0.00292398	Inf	missense_variant	MODERATE	AGAP001432	c.386G>A	p.Gly129Glu	2R	1422	+	protein_coding_gene	AGAP001432	unspecified product	NA	34	0.0283236
2R	4798080	4799501	4798641	T	C	0.6	0.591837	-0.00816327	Inf	synonymous_variant	LOW	AGAP001432	c.444T>C	p.Ser148Ser	2R	1422	+	protein_coding_gene	AGAP001432	unspecified product	NA	34	0.0283236
2R	4798080	4799501	4798588	G	A	0.622642	0.578947	-0.0436941	Inf	upstream_gene_variant	MODIFIER	AGAP001430	c.-3515C>T		2R	1422	+	protein_coding_gene	AGAP001432	unspecified product	NA	34	0.0283236
2R	4798080	4799501	4798583	G	A	0.611111	0.614035	0.00292398	Inf	upstream_gene_variant	MODIFIER	AGAP001430	c.-3510C>T		2R	1422	+	protein_coding_gene	AGAP001432	unspecified product	NA	34	0.0283236
2R	4798080	4799501	4798111	C	A	0.639344	0.672131	0.0327869	Inf	upstream_gene_variant	MODIFIER	AGAP001430	c.-3038G>T		2R	1422	+	protein_coding_gene	AGAP001432	unspecified product	NA	34	0.0283236
2R	4798080	4799501	4799418	G	T	0.543478	0.652174	0.108696	Inf	3_prime_UTR_variant	MODIFIER	AGAP001432	c.*75G>T		2R	1422	+	protein_coding_gene	AGAP001432	unspecified product	NA	34	0.0283236
2R	4798080	4799501	4799418	G	T	0.543478	0.652174	0.108696	Inf	upstream_gene_variant	MODIFIER	AGAP013434	c.-2893G>T		2R	1422	+	protein_coding_gene	AGAP001432	unspecified product	NA	34	0.0283236
2R	4798080	4799501	4799127	A	G	0.484848	0.756757	0.271908	Inf	upstream_gene_variant	MODIFIER	AGAP013434	c.-3184A>G		2R	1422	+	protein_coding_gene	AGAP001432	unspecified product	NA	34	0.0283236
2R	4798080	4799501	4798588	G	A	0.622642	0.578947	-0.0436941	Inf	missense_variant	MODERATE	AGAP001432	c.391G>A	p.Ala131Thr	2R	1422	+	protein_coding_gene	AGAP001432	unspecified product	NA	34	0.0283236
2R	4798080	4799501	4799050	T	A	0.573529	0.704918	0.131389	Inf	upstream_gene_variant	MODIFIER	AGAP013434	c.-3261T>A		2R	1422	+	protein_coding_gene	AGAP001432	unspecified product	NA	34	0.0283236
2R	4798080	4799501	4798758	A	C	0.474576	0.673469	0.198893	Inf	missense_variant	MODERATE	AGAP001432	c.561A>C	p.Glu187Asp	2R	1422	+	protein_coding_gene	AGAP001432	unspecified product	NA	34	0.0283236
2R	4798080	4799501	4798454	C	T	0.602941	0.777778	0.174837	Inf	upstream_gene_variant	MODIFIER	AGAP013434	c.-3857C>T		2R	1422	+	protein_coding_gene	AGAP001432	unspecified product	NA	34	0.0283236
2R	4798080	4799501	4798641	T	C	0.6	0.591837	-0.00816327	Inf	upstream_gene_variant	MODIFIER	AGAP013434	c.-3670T>C		2R	1422	+	protein_coding_gene	AGAP001432	unspecified product	NA	34	0.0283236
2R	4798080	4799501	4799050	T	A	0.573529	0.704918	0.131389	Inf	upstream_gene_variant	MODIFIER	AGAP001430	c.-3977A>T		2R	1422	+	protein_coding_gene	AGAP001432	unspecified product	NA	34	0.0283236
2R	4798080	4799501	4799101	A	C	0.513889	0.733333	0.219444	Inf	missense_variant	MODERATE	AGAP001432	c.904A>C	p.Thr302Pro	2R	1422	+	protein_coding_gene	AGAP001432	unspecified product	NA	34	0.0283236
2R	4798080	4799501	4799127	A	G	0.484848	0.756757	0.271908	Inf	synonymous_variant	LOW	AGAP001432	c.930A>G	p.Pro310Pro	2R	1422	+	protein_coding_gene	AGAP001432	unspecified product	NA	34	0.0283236
2R	4798080	4799501	4799127	A	G	0.484848	0.756757	0.271908	Inf	upstream_gene_variant	MODIFIER	AGAP001430	c.-4054T>C		2R	1422	+	protein_coding_gene	AGAP001432	unspecified product	NA	34	0.0283236
2R	4798080	4799501	4798677	C	T	0.584615	0.611111	0.0264957	Inf	upstream_gene_variant	MODIFIER	AGAP013434	c.-3634C>T		2R	1422	+	protein_coding_gene	AGAP001432	unspecified product	NA	34	0.0283236
2R	4798080	4799501	4799156	C	T	0.461538	0.757143	0.295604	Inf	upstream_gene_variant	MODIFIER	AGAP013434	c.-3155C>T		2R	1422	+	protein_coding_gene	AGAP001432	unspecified product	NA	34	0.0283236
2R	4798080	4799501	4798588	G	A	0.622642	0.578947	-0.0436941	Inf	upstream_gene_variant	MODIFIER	AGAP013434	c.-3723G>A		2R	1422	+	protein_coding_gene	AGAP001432	unspecified product	NA	34	0.0283236
2R	4800535	4826754	4821896	T	C	0.435484	0.264151	-0.171333	Inf	intron_variant	MODIFIER	AGAP013434	c.2249-2162T>C		2R	26220	+	protein_coding_gene	AGAP013434	unspecified product	NA	685	0.0451392
2R	4800535	4826754	4802403	C	T	0.597222	0.836066	0.238843	Inf	synonymous_variant	LOW	AGAP013434	c.93C>T	p.Thr31Thr	2R	26220	+	protein_coding_gene	AGAP013434	unspecified product	NA	685	0.0451392
2R	4800535	4826754	4803756	G	C	0.514286	0.725	0.210714	Inf	downstream_gene_variant	MODIFIER	AGAP001432	c.*4413G>C		2R	26220	+	protein_coding_gene	AGAP013434	unspecified product	NA	685	0.0451392
2R	4800535	4826754	4813021	C	T	0.680851	0.730159	0.0493077	Inf	intron_variant	MODIFIER	AGAP013434	c.2248+8463C>T		2R	26220	+	protein_coding_gene	AGAP013434	unspecified product	NA	685	0.0451392
2R	4800535	4826754	4817374	G	A	0.516667	0.857143	0.340476	Inf	intron_variant	MODIFIER	AGAP013434	c.2249-6684G>A		2R	26220	+	protein_coding_gene	AGAP013434	unspecified product	NA	685	0.0451392
2R	4800535	4826754	4825421	T	A	0.490909	0.415094	-0.0758148	Inf	synonymous_variant	LOW	AGAP013434	c.3612T>A	p.Arg1204Arg	2R	26220	+	protein_coding_gene	AGAP013434	unspecified product	NA	685	0.0451392
2R	4800535	4826754	4803756	G	C	0.514286	0.725	0.210714	Inf	synonymous_variant	LOW	AGAP013434	c.1446G>C	p.Gly482Gly	2R	26220	+	protein_coding_gene	AGAP013434	unspecified product	NA	685	0.0451392
2R	4800535	4826754	4811614	A	T	0.622642	0.735849	0.113208	Inf	intron_variant	MODIFIER	AGAP013434	c.2248+7056A>T		2R	26220	+	protein_coding_gene	AGAP013434	unspecified product	NA	685	0.0451392
2R	4800535	4826754	4803034	A	G	0.634921	0.727273	0.0923521	Inf	downstream_gene_variant	MODIFIER	AGAP001432	c.*3691A>G		2R	26220	+	protein_coding_gene	AGAP013434	unspecified product	NA	685	0.0451392
2R	4800535	4826754	4825823	T	G	0.637931	0.678571	0.0406404	Inf	3_prime_UTR_variant	MODIFIER	AGAP013434	c.*174T>G		2R	26220	+	protein_coding_gene	AGAP013434	unspecified product	NA	685	0.0451392
2R	4800535	4826754	4803813	T	C	0.5	0.72973	0.22973	Inf	synonymous_variant	LOW	AGAP013434	c.1503T>C	p.Ala501Ala	2R	26220	+	protein_coding_gene	AGAP013434	unspecified product	NA	685	0.0451392
2R	4800535	4826754	4821083	T	G	0.490909	0.777778	0.286869	Inf	intron_variant	MODIFIER	AGAP013434	c.2249-2975T>G		2R	26220	+	protein_coding_gene	AGAP013434	unspecified product	NA	685	0.0451392
2R	4800535	4826754	4811661	T	A	0.648148	0.693878	0.0457294	Inf	intron_variant	MODIFIER	AGAP013434	c.2248+7103T>A		2R	26220	+	protein_coding_gene	AGAP013434	unspecified product	NA	685	0.0451392
2R	4800535	4826754	4811349	T	C	0.563636	0.688525	0.124888	Inf	intron_variant	MODIFIER	AGAP013434	c.2248+6791T>C		2R	26220	+	protein_coding_gene	AGAP013434	unspecified product	NA	685	0.0451392
2R	4800535	4826754	4814359	G	A	0.482143	0.716418	0.234275	Inf	intron_variant	MODIFIER	AGAP013434	c.2249-9699G>A		2R	26220	+	protein_coding_gene	AGAP013434	unspecified product	NA	685	0.0451392
2R	4800535	4826754	4803714	A	G	0.523077	0.72	0.196923	Inf	downstream_gene_variant	MODIFIER	AGAP001432	c.*4371A>G		2R	26220	+	protein_coding_gene	AGAP013434	unspecified product	NA	685	0.0451392
2R	4800535	4826754	4814473	C	T	0.428571	0.239437	-0.189135	Inf	intron_variant	MODIFIER	AGAP013434	c.2249-9585C>T		2R	26220	+	protein_coding_gene	AGAP013434	unspecified product	NA	685	0.0451392
2R	4800535	4826754	4803008	A	C	0.666667	0.753846	0.0871795	Inf	downstream_gene_variant	MODIFIER	AGAP001432	c.*3665A>C		2R	26220	+	protein_coding_gene	AGAP013434	unspecified product	NA	685	0.0451392
2R	4800535	4826754	4802999	T	C	0.666667	0.754098	0.0874317	Inf	missense_variant	MODERATE	AGAP013434	c.689T>C	p.Met230Thr	2R	26220	+	protein_coding_gene	AGAP013434	unspecified product	NA	685	0.0451392
2R	4800535	4826754	4803702	G	A	0.529412	0.732394	0.202983	Inf	downstream_gene_variant	MODIFIER	AGAP001432	c.*4359G>A		2R	26220	+	protein_coding_gene	AGAP013434	unspecified product	NA	685	0.0451392
2R	4800535	4826754	4826081	A	C	0.574074	0.596774	0.0227001	Inf	3_prime_UTR_variant	MODIFIER	AGAP013434	c.*432A>C		2R	26220	+	protein_coding_gene	AGAP013434	unspecified product	NA	685	0.0451392
2R	4800535	4826754	4802060	G	A	0.482759	0.833333	0.350575	Inf	downstream_gene_variant	MODIFIER	AGAP001432	c.*2717G>A		2R	26220	+	protein_coding_gene	AGAP013434	unspecified product	NA	685	0.0451392
2R	4800535	4826754	4813095	A	T	0.615385	0.773585	0.1582	Inf	intron_variant	MODIFIER	AGAP013434	c.2248+8537A>T		2R	26220	+	protein_coding_gene	AGAP013434	unspecified product	NA	685	0.0451392
2R	4800535	4826754	4804358	C	T	0.522388	0.811594	0.289206	Inf	downstream_gene_variant	MODIFIER	AGAP001432	c.*5015C>T		2R	26220	+	protein_coding_gene	AGAP013434	unspecified product	NA	685	0.0451392
2R	4800535	4826754	4802084	G	A	0.473684	0.830986	0.357302	Inf	5_prime_UTR_variant	MODIFIER	AGAP013434	c.-227G>A		2R	26220	+	protein_coding_gene	AGAP013434	unspecified product	NA	685	0.0451392
2R	4800535	4826754	4812045	A	G	0.529412	0.745098	0.215686	Inf	intron_variant	MODIFIER	AGAP013434	c.2248+7487A>G		2R	26220	+	protein_coding_gene	AGAP013434	unspecified product	NA	685	0.0451392
2R	4800535	4826754	4802480	C	T	0.577465	0.785714	0.208249	Inf	missense_variant	MODERATE	AGAP013434	c.170C>T	p.Ala57Val	2R	26220	+	protein_coding_gene	AGAP013434	unspecified product	NA	685	0.0451392
2R	4800535	4826754	4811636	A	G	0.6	0.711538	0.111538	Inf	intron_variant	MODIFIER	AGAP013434	c.2248+7078A>G		2R	26220	+	protein_coding_gene	AGAP013434	unspecified product	NA	685	0.0451392
2R	4800535	4826754	4825688	G	A	0.516667	0.714286	0.197619	Inf	3_prime_UTR_variant	MODIFIER	AGAP013434	c.*39G>A		2R	26220	+	protein_coding_gene	AGAP013434	unspecified product	NA	685	0.0451392
2R	4800535	4826754	4810901	G	C	0.468085	0.736842	0.268757	Inf	intron_variant	MODIFIER	AGAP013434	c.2248+6343G>C		2R	26220	+	protein_coding_gene	AGAP013434	unspecified product	NA	685	0.0451392
2R	4800535	4826754	4805153	T	C	0.481481	0.75	0.268519	Inf	intron_variant	MODIFIER	AGAP013434	c.2248+595T>C		2R	26220	+	protein_coding_gene	AGAP013434	unspecified product	NA	685	0.0451392
2R	4800535	4826754	4800995	G	A	0.590164	0.705882	0.115718	Inf	downstream_gene_variant	MODIFIER	AGAP001432	c.*1652G>A		2R	26220	+	protein_coding_gene	AGAP013434	unspecified product	NA	685	0.0451392
2R	4800535	4826754	4803813	T	C	0.5	0.72973	0.22973	Inf	downstream_gene_variant	MODIFIER	AGAP001432	c.*4470T>C		2R	26220	+	protein_coding_gene	AGAP013434	unspecified product	NA	685	0.0451392
2R	4800535	4826754	4802192	G	A	0.428571	0.762712	0.33414	Inf	5_prime_UTR_variant	MODIFIER	AGAP013434	c.-119G>A		2R	26220	+	protein_coding_gene	AGAP013434	unspecified product	NA	685	0.0451392
2R	4800535	4826754	4826019	C	T	0.568627	0.692308	0.12368	Inf	3_prime_UTR_variant	MODIFIER	AGAP013434	c.*370C>T		2R	26220	+	protein_coding_gene	AGAP013434	unspecified product	NA	685	0.0451392
2R	4800535	4826754	4814303	T	G	0.471698	0.276923	-0.194775	Inf	intron_variant	MODIFIER	AGAP013434	c.2248+9745T>G		2R	26220	+	protein_coding_gene	AGAP013434	unspecified product	NA	685	0.0451392
2R	4800535	4826754	4815148	G	C	0.428571	0.631579	0.203008	Inf	intron_variant	MODIFIER	AGAP013434	c.2249-8910G>C		2R	26220	+	protein_coding_gene	AGAP013434	unspecified product	NA	685	0.0451392
2R	4800535	4826754	4802999	T	C	0.666667	0.754098	0.0874317	Inf	downstream_gene_variant	MODIFIER	AGAP001432	c.*3656T>C		2R	26220	+	protein_coding_gene	AGAP013434	unspecified product	NA	685	0.0451392
2R	4800535	4826754	4803040	G	A	0.636364	0.720588	0.0842246	Inf	downstream_gene_variant	MODIFIER	AGAP001432	c.*3697G>A		2R	26220	+	protein_coding_gene	AGAP013434	unspecified product	NA	685	0.0451392
2R	4800535	4826754	4800995	G	A	0.590164	0.705882	0.115718	Inf	5_prime_UTR_variant	MODIFIER	AGAP013434	c.-1316G>A		2R	26220	+	protein_coding_gene	AGAP013434	unspecified product	NA	685	0.0451392
2R	4800535	4826754	4802299	T	C	0.557377	0.742424	0.185047	Inf	downstream_gene_variant	MODIFIER	AGAP001432	c.*2956T>C		2R	26220	+	protein_coding_gene	AGAP013434	unspecified product	NA	685	0.0451392
2R	4800535	4826754	4800616	T	A	0.673077	0.767857	0.0947802	Inf	5_prime_UTR_variant	MODIFIER	AGAP013434	c.-1695T>A		2R	26220	+	protein_coding_gene	AGAP013434	unspecified product	NA	685	0.0451392
2R	4800535	4826754	4824632	G	A	0.6	0.6875	0.0875	Inf	synonymous_variant	LOW	AGAP013434	c.2823G>A	p.Gln941Gln	2R	26220	+	protein_coding_gene	AGAP013434	unspecified product	NA	685	0.0451392
2R	4800535	4826754	4825598	A	C	0.583333	0.72973	0.146396	Inf	synonymous_variant	LOW	AGAP013434	c.3789A>C	p.Pro1263Pro	2R	26220	+	protein_coding_gene	AGAP013434	unspecified product	NA	685	0.0451392
2R	4800535	4826754	4810564	G	A	0.5625	0.745763	0.183263	Inf	intron_variant	MODIFIER	AGAP013434	c.2248+6006G>A		2R	26220	+	protein_coding_gene	AGAP013434	unspecified product	NA	685	0.0451392
2R	4800535	4826754	4817856	C	G	0.649123	0.78	0.130877	Inf	intron_variant	MODIFIER	AGAP013434	c.2249-6202C>G		2R	26220	+	protein_coding_gene	AGAP013434	unspecified product	NA	685	0.0451392
2R	4800535	4826754	4822211	A	T	0.403846	0.269231	-0.134615	Inf	intron_variant	MODIFIER	AGAP013434	c.2249-1847A>T		2R	26220	+	protein_coding_gene	AGAP013434	unspecified product	NA	685	0.0451392
2R	4800535	4826754	4821062	C	T	0.5	0.784314	0.284314	Inf	intron_variant	MODIFIER	AGAP013434	c.2249-2996C>T		2R	26220	+	protein_coding_gene	AGAP013434	unspecified product	NA	685	0.0451392
2R	4800535	4826754	4811885	T	C	0.509434	0.74	0.230566	Inf	intron_variant	MODIFIER	AGAP013434	c.2248+7327T>C		2R	26220	+	protein_coding_gene	AGAP013434	unspecified product	NA	685	0.0451392
2R	4800535	4826754	4800616	T	A	0.673077	0.767857	0.0947802	Inf	downstream_gene_variant	MODIFIER	AGAP001432	c.*1273T>A		2R	26220	+	protein_coding_gene	AGAP013434	unspecified product	NA	685	0.0451392
2R	4800535	4826754	4803008	A	C	0.666667	0.753846	0.0871795	Inf	missense_variant	MODERATE	AGAP013434	c.698A>C	p.Gln233Pro	2R	26220	+	protein_coding_gene	AGAP013434	unspecified product	NA	685	0.0451392
2R	4800535	4826754	4817393	C	G	0.396825	0.107143	-0.289683	Inf	intron_variant	MODIFIER	AGAP013434	c.2249-6665C>G		2R	26220	+	protein_coding_gene	AGAP013434	unspecified product	NA	685	0.0451392
2R	4800535	4826754	4815093	A	G	0.519231	0.644068	0.124837	Inf	intron_variant	MODIFIER	AGAP013434	c.2249-8965A>G		2R	26220	+	protein_coding_gene	AGAP013434	unspecified product	NA	685	0.0451392
2R	4800535	4826754	4825421	T	A	0.490909	0.415094	-0.0758148	Inf	upstream_gene_variant	MODIFIER	CLIPD3	c.-3908T>A		2R	26220	+	protein_coding_gene	AGAP013434	unspecified product	NA	685	0.0451392
2R	4800535	4826754	4802060	G	A	0.482759	0.833333	0.350575	Inf	5_prime_UTR_variant	MODIFIER	AGAP013434	c.-251G>A		2R	26220	+	protein_coding_gene	AGAP013434	unspecified product	NA	685	0.0451392
2R	4800535	4826754	4824632	G	A	0.6	0.6875	0.0875	Inf	upstream_gene_variant	MODIFIER	CLIPD3	c.-4697G>A		2R	26220	+	protein_coding_gene	AGAP013434	unspecified product	NA	685	0.0451392
2R	4800535	4826754	4822198	T	C	0.375	0.285714	-0.0892857	Inf	intron_variant	MODIFIER	AGAP013434	c.2249-1860T>C		2R	26220	+	protein_coding_gene	AGAP013434	unspecified product	NA	685	0.0451392
2R	4800535	4826754	4814245	T	G	0.581395	0.298246	-0.28315	Inf	intron_variant	MODIFIER	AGAP013434	c.2248+9687T>G		2R	26220	+	protein_coding_gene	AGAP013434	unspecified product	NA	685	0.0451392
2R	4800535	4826754	4804829	C	T	0.578947	0.62963	0.0506823	Inf	intron_variant	MODIFIER	AGAP013434	c.2248+271C>T		2R	26220	+	protein_coding_gene	AGAP013434	unspecified product	NA	685	0.0451392
2R	4800535	4826754	4804350	C	T	0.492308	0.796875	0.304567	Inf	synonymous_variant	LOW	AGAP013434	c.2040C>T	p.Asn680Asn	2R	26220	+	protein_coding_gene	AGAP013434	unspecified product	NA	685	0.0451392
2R	4800535	4826754	4803511	T	C	0.645833	0.706897	0.0610632	Inf	downstream_gene_variant	MODIFIER	AGAP001432	c.*4168T>C		2R	26220	+	protein_coding_gene	AGAP013434	unspecified product	NA	685	0.0451392
2R	4800535	4826754	4817406	A	G	0.603175	0.836066	0.232891	Inf	intron_variant	MODIFIER	AGAP013434	c.2249-6652A>G		2R	26220	+	protein_coding_gene	AGAP013434	unspecified product	NA	685	0.0451392
2R	4800535	4826754	4817838	C	T	0.666667	0.785714	0.119048	Inf	intron_variant	MODIFIER	AGAP013434	c.2249-6220C>T		2R	26220	+	protein_coding_gene	AGAP013434	unspecified product	NA	685	0.0451392
2R	4800535	4826754	4800768	C	T	0.575758	0.684211	0.108453	Inf	5_prime_UTR_variant	MODIFIER	AGAP013434	c.-1543C>T		2R	26220	+	protein_coding_gene	AGAP013434	unspecified product	NA	685	0.0451392
2R	4800535	4826754	4803034	A	G	0.634921	0.727273	0.0923521	Inf	missense_variant	MODERATE	AGAP013434	c.724A>G	p.Met242Val	2R	26220	+	protein_coding_gene	AGAP013434	unspecified product	NA	685	0.0451392
2R	4800535	4826754	4802403	C	T	0.597222	0.836066	0.238843	Inf	downstream_gene_variant	MODIFIER	AGAP001432	c.*3060C>T		2R	26220	+	protein_coding_gene	AGAP013434	unspecified product	NA	685	0.0451392
2R	4800535	4826754	4802181	A	G	0.436364	0.785714	0.349351	Inf	downstream_gene_variant	MODIFIER	AGAP001432	c.*2838A>G		2R	26220	+	protein_coding_gene	AGAP013434	unspecified product	NA	685	0.0451392
2R	4800535	4826754	4818070	G	A	0.4	0.2	-0.2	Inf	intron_variant	MODIFIER	AGAP013434	c.2249-5988G>A		2R	26220	+	protein_coding_gene	AGAP013434	unspecified product	NA	685	0.0451392
2R	4800535	4826754	4804350	C	T	0.492308	0.796875	0.304567	Inf	downstream_gene_variant	MODIFIER	AGAP001432	c.*5007C>T		2R	26220	+	protein_coding_gene	AGAP013434	unspecified product	NA	685	0.0451392
2R	4800535	4826754	4817564	T	C	0.58209	0.666667	0.0845771	Inf	intron_variant	MODIFIER	AGAP013434	c.2249-6494T>C		2R	26220	+	protein_coding_gene	AGAP013434	unspecified product	NA	685	0.0451392
2R	4800535	4826754	4800855	A	G	0.583333	0.686567	0.103234	Inf	downstream_gene_variant	MODIFIER	AGAP001432	c.*1512A>G		2R	26220	+	protein_coding_gene	AGAP013434	unspecified product	NA	685	0.0451392
2R	4800535	4826754	4804861	C	G	0.522388	0.690909	0.168521	Inf	intron_variant	MODIFIER	AGAP013434	c.2248+303C>G		2R	26220	+	protein_coding_gene	AGAP013434	unspecified product	NA	685	0.0451392
2R	4800535	4826754	4805404	T	C	0.490566	0.661538	0.170972	Inf	intron_variant	MODIFIER	AGAP013434	c.2248+846T>C		2R	26220	+	protein_coding_gene	AGAP013434	unspecified product	NA	685	0.0451392
2R	4800535	4826754	4804848	G	C	0.52459	0.673077	0.148487	Inf	intron_variant	MODIFIER	AGAP013434	c.2248+290G>C		2R	26220	+	protein_coding_gene	AGAP013434	unspecified product	NA	685	0.0451392
2R	4800535	4826754	4812656	C	A	0.520833	0.735849	0.215016	Inf	intron_variant	MODIFIER	AGAP013434	c.2248+8098C>A		2R	26220	+	protein_coding_gene	AGAP013434	unspecified product	NA	685	0.0451392
2R	4800535	4826754	4803714	A	G	0.523077	0.72	0.196923	Inf	synonymous_variant	LOW	AGAP013434	c.1404A>G	p.Pro468Pro	2R	26220	+	protein_coding_gene	AGAP013434	unspecified product	NA	685	0.0451392
2R	4800535	4826754	4802084	G	A	0.473684	0.830986	0.357302	Inf	5_prime_UTR_premature_start_codon_gain_variant	LOW	AGAP013434	c.-227G>A		2R	26220	+	protein_coding_gene	AGAP013434	unspecified product	NA	685	0.0451392
2R	4800535	4826754	4800855	A	G	0.583333	0.686567	0.103234	Inf	5_prime_UTR_variant	MODIFIER	AGAP013434	c.-1456A>G		2R	26220	+	protein_coding_gene	AGAP013434	unspecified product	NA	685	0.0451392
2R	4800535	4826754	4813155	T	C	0.571429	0.77193	0.200501	Inf	intron_variant	MODIFIER	AGAP013434	c.2248+8597T>C		2R	26220	+	protein_coding_gene	AGAP013434	unspecified product	NA	685	0.0451392
2R	4800535	4826754	4818082	T	G	0.652174	0.766234	0.11406	Inf	intron_variant	MODIFIER	AGAP013434	c.2249-5976T>G		2R	26220	+	protein_coding_gene	AGAP013434	unspecified product	NA	685	0.0451392
2R	4800535	4826754	4813177	G	T	0.653846	0.740741	0.0868946	Inf	intron_variant	MODIFIER	AGAP013434	c.2248+8619G>T		2R	26220	+	protein_coding_gene	AGAP013434	unspecified product	NA	685	0.0451392
2R	4800535	4826754	4825373	C	T	0.491228	0.666667	0.175439	Inf	upstream_gene_variant	MODIFIER	CLIPD3	c.-3956C>T		2R	26220	+	protein_coding_gene	AGAP013434	unspecified product	NA	685	0.0451392
2R	4800535	4826754	4825322	T	C	0.571429	0.734375	0.162946	Inf	synonymous_variant	LOW	AGAP013434	c.3513T>C	p.His1171His	2R	26220	+	protein_coding_gene	AGAP013434	unspecified product	NA	685	0.0451392
2R	4800535	4826754	4825676	C	T	0.491228	0.27027	-0.220958	Inf	upstream_gene_variant	MODIFIER	CLIPD3	c.-3653C>T		2R	26220	+	protein_coding_gene	AGAP013434	unspecified product	NA	685	0.0451392
2R	4800535	4826754	4809397	G	A	0.56	0.78125	0.22125	Inf	intron_variant	MODIFIER	AGAP013434	c.2248+4839G>A		2R	26220	+	protein_coding_gene	AGAP013434	unspecified product	NA	685	0.0451392
2R	4800535	4826754	4826014	G	C	0.529412	0.686275	0.156863	Inf	upstream_gene_variant	MODIFIER	CLIPD3	c.-3315G>C		2R	26220	+	protein_coding_gene	AGAP013434	unspecified product	NA	685	0.0451392
2R	4800535	4826754	4804371	G	A	0.515152	0.78125	0.266098	Inf	downstream_gene_variant	MODIFIER	AGAP001432	c.*5028G>A		2R	26220	+	protein_coding_gene	AGAP013434	unspecified product	NA	685	0.0451392
2R	4800535	4826754	4805194	G	A	0.531915	0.696429	0.164514	Inf	intron_variant	MODIFIER	AGAP013434	c.2248+636G>A		2R	26220	+	protein_coding_gene	AGAP013434	unspecified product	NA	685	0.0451392
2R	4800535	4826754	4803511	T	C	0.645833	0.706897	0.0610632	Inf	missense_variant	MODERATE	AGAP013434	c.1201T>C	p.Ser401Pro	2R	26220	+	protein_coding_gene	AGAP013434	unspecified product	NA	685	0.0451392
2R	4800535	4826754	4804371	G	A	0.515152	0.78125	0.266098	Inf	synonymous_variant	LOW	AGAP013434	c.2061G>A	p.Gly687Gly	2R	26220	+	protein_coding_gene	AGAP013434	unspecified product	NA	685	0.0451392
2R	4800535	4826754	4800768	C	T	0.575758	0.684211	0.108453	Inf	downstream_gene_variant	MODIFIER	AGAP001432	c.*1425C>T		2R	26220	+	protein_coding_gene	AGAP013434	unspecified product	NA	685	0.0451392
2R	4800535	4826754	4817701	T	C	0.561404	0.62	0.0585965	Inf	intron_variant	MODIFIER	AGAP013434	c.2249-6357T>C		2R	26220	+	protein_coding_gene	AGAP013434	unspecified product	NA	685	0.0451392
2R	4800535	4826754	4805232	T	C	0.62	0.54902	-0.0709804	Inf	intron_variant	MODIFIER	AGAP013434	c.2248+674T>C		2R	26220	+	protein_coding_gene	AGAP013434	unspecified product	NA	685	0.0451392
2R	4800535	4826754	4802255	T	G	0.5	0.703704	0.203704	Inf	5_prime_UTR_variant	MODIFIER	AGAP013434	c.-56T>G		2R	26220	+	protein_coding_gene	AGAP013434	unspecified product	NA	685	0.0451392
2R	4800535	4826754	4802060	G	A	0.482759	0.833333	0.350575	Inf	5_prime_UTR_premature_start_codon_gain_variant	LOW	AGAP013434	c.-251G>A		2R	26220	+	protein_coding_gene	AGAP013434	unspecified product	NA	685	0.0451392
2R	4800535	4826754	4812388	T	C	0.509804	0.672727	0.162923	Inf	intron_variant	MODIFIER	AGAP013434	c.2248+7830T>C		2R	26220	+	protein_coding_gene	AGAP013434	unspecified product	NA	685	0.0451392
2R	4800535	4826754	4810444	G	A	0.463415	0.694915	0.231501	Inf	intron_variant	MODIFIER	AGAP013434	c.2248+5886G>A		2R	26220	+	protein_coding_gene	AGAP013434	unspecified product	NA	685	0.0451392
2R	4800535	4826754	4809698	C	G	0.474576	0.775862	0.301286	Inf	intron_variant	MODIFIER	AGAP013434	c.2248+5140C>G		2R	26220	+	protein_coding_gene	AGAP013434	unspecified product	NA	685	0.0451392
2R	4800535	4826754	4809884	A	T	0.612245	0.763636	0.151391	Inf	intron_variant	MODIFIER	AGAP013434	c.2248+5326A>T		2R	26220	+	protein_coding_gene	AGAP013434	unspecified product	NA	685	0.0451392
2R	4800535	4826754	4817828	C	T	0.660377	0.788462	0.128084	Inf	intron_variant	MODIFIER	AGAP013434	c.2249-6230C>T		2R	26220	+	protein_coding_gene	AGAP013434	unspecified product	NA	685	0.0451392
2R	4800535	4826754	4815322	C	T	0.574468	0.777778	0.20331	Inf	intron_variant	MODIFIER	AGAP013434	c.2249-8736C>T		2R	26220	+	protein_coding_gene	AGAP013434	unspecified product	NA	685	0.0451392
2R	4800535	4826754	4815560	T	C	0.5875	0.728571	0.141071	Inf	intron_variant	MODIFIER	AGAP013434	c.2249-8498T>C		2R	26220	+	protein_coding_gene	AGAP013434	unspecified product	NA	685	0.0451392
2R	4800535	4826754	4802668	G	A	0.645161	0.73913	0.0939691	Inf	downstream_gene_variant	MODIFIER	AGAP001432	c.*3325G>A		2R	26220	+	protein_coding_gene	AGAP013434	unspecified product	NA	685	0.0451392
2R	4800535	4826754	4825577	C	T	0.5	0.275362	-0.224638	Inf	upstream_gene_variant	MODIFIER	CLIPD3	c.-3752C>T		2R	26220	+	protein_coding_gene	AGAP013434	unspecified product	NA	685	0.0451392
2R	4800535	4826754	4823399	A	T	0.490909	0.266667	-0.224242	Inf	intron_variant	MODIFIER	AGAP013434	c.2249-659A>T		2R	26220	+	protein_coding_gene	AGAP013434	unspecified product	NA	685	0.0451392
2R	4800535	4826754	4819424	G	C	0.532258	0.73913	0.206872	Inf	intron_variant	MODIFIER	AGAP013434	c.2249-4634G>C		2R	26220	+	protein_coding_gene	AGAP013434	unspecified product	NA	685	0.0451392
2R	4800535	4826754	4803691	C	T	0.555556	0.714286	0.15873	Inf	synonymous_variant	LOW	AGAP013434	c.1381C>T	p.Leu461Leu	2R	26220	+	protein_coding_gene	AGAP013434	unspecified product	NA	685	0.0451392
2R	4800535	4826754	4814940	C	G	0.375	0.383333	0.00833333	Inf	intron_variant	MODIFIER	AGAP013434	c.2249-9118C>G		2R	26220	+	protein_coding_gene	AGAP013434	unspecified product	NA	685	0.0451392
2R	4800535	4826754	4814226	G	A	0.409091	0.731343	0.322252	Inf	intron_variant	MODIFIER	AGAP013434	c.2248+9668G>A		2R	26220	+	protein_coding_gene	AGAP013434	unspecified product	NA	685	0.0451392
2R	4800535	4826754	4812375	A	G	0.5	0.685185	0.185185	Inf	intron_variant	MODIFIER	AGAP013434	c.2248+7817A>G		2R	26220	+	protein_coding_gene	AGAP013434	unspecified product	NA	685	0.0451392
2R	4800535	4826754	4803134	G	A	0.627119	0.829787	0.202669	Inf	missense_variant	MODERATE	AGAP013434	c.824G>A	p.Gly275Asp	2R	26220	+	protein_coding_gene	AGAP013434	unspecified product	NA	685	0.0451392
2R	4800535	4826754	4811314	T	C	0.583333	0.678571	0.0952381	Inf	intron_variant	MODIFIER	AGAP013434	c.2248+6756T>C		2R	26220	+	protein_coding_gene	AGAP013434	unspecified product	NA	685	0.0451392
2R	4800535	4826754	4808951	G	A	0.608696	0.732143	0.123447	Inf	intron_variant	MODIFIER	AGAP013434	c.2248+4393G>A		2R	26220	+	protein_coding_gene	AGAP013434	unspecified product	NA	685	0.0451392
2R	4800535	4826754	4825688	G	A	0.516667	0.714286	0.197619	Inf	upstream_gene_variant	MODIFIER	CLIPD3	c.-3641G>A		2R	26220	+	protein_coding_gene	AGAP013434	unspecified product	NA	685	0.0451392
2R	4800535	4826754	4820682	G	A	0.565217	0.142857	-0.42236	Inf	intron_variant	MODIFIER	AGAP013434	c.2249-3376G>A		2R	26220	+	protein_coding_gene	AGAP013434	unspecified product	NA	685	0.0451392
2R	4800535	4826754	4819583	T	A	0.459016	0.785714	0.326698	Inf	intron_variant	MODIFIER	AGAP013434	c.2249-4475T>A		2R	26220	+	protein_coding_gene	AGAP013434	unspecified product	NA	685	0.0451392
2R	4800535	4826754	4822048	C	T	0.339623	0.259259	-0.0803634	Inf	intron_variant	MODIFIER	AGAP013434	c.2249-2010C>T		2R	26220	+	protein_coding_gene	AGAP013434	unspecified product	NA	685	0.0451392
2R	4800535	4826754	4818196	T	C	0.553191	0.618182	0.0649903	Inf	intron_variant	MODIFIER	AGAP013434	c.2249-5862T>C		2R	26220	+	protein_coding_gene	AGAP013434	unspecified product	NA	685	0.0451392
2R	4800535	4826754	4802255	T	G	0.5	0.703704	0.203704	Inf	downstream_gene_variant	MODIFIER	AGAP001432	c.*2912T>G		2R	26220	+	protein_coding_gene	AGAP013434	unspecified product	NA	685	0.0451392
2R	4800535	4826754	4823373	G	A	0.37037	0.2	-0.17037	Inf	intron_variant	MODIFIER	AGAP013434	c.2249-685G>A		2R	26220	+	protein_coding_gene	AGAP013434	unspecified product	NA	685	0.0451392
2R	4800535	4826754	4802084	G	A	0.473684	0.830986	0.357302	Inf	downstream_gene_variant	MODIFIER	AGAP001432	c.*2741G>A		2R	26220	+	protein_coding_gene	AGAP013434	unspecified product	NA	685	0.0451392
2R	4800535	4826754	4812343	T	C	0.54	0.75	0.21	Inf	intron_variant	MODIFIER	AGAP013434	c.2248+7785T>C		2R	26220	+	protein_coding_gene	AGAP013434	unspecified product	NA	685	0.0451392
2R	4800535	4826754	4814244	G	C	0.418605	0.701754	0.28315	Inf	intron_variant	MODIFIER	AGAP013434	c.2248+9686G>C		2R	26220	+	protein_coding_gene	AGAP013434	unspecified product	NA	685	0.0451392
2R	4800535	4826754	4825322	T	C	0.571429	0.734375	0.162946	Inf	upstream_gene_variant	MODIFIER	CLIPD3	c.-4007T>C		2R	26220	+	protein_coding_gene	AGAP013434	unspecified product	NA	685	0.0451392
2R	4800535	4826754	4808801	G	C	0.568627	0.862745	0.294118	Inf	intron_variant	MODIFIER	AGAP013434	c.2248+4243G>C		2R	26220	+	protein_coding_gene	AGAP013434	unspecified product	NA	685	0.0451392
2R	4800535	4826754	4809930	T	A	0.660377	0.861538	0.201161	Inf	intron_variant	MODIFIER	AGAP013434	c.2248+5372T>A		2R	26220	+	protein_coding_gene	AGAP013434	unspecified product	NA	685	0.0451392
2R	4800535	4826754	4825598	A	C	0.583333	0.72973	0.146396	Inf	upstream_gene_variant	MODIFIER	CLIPD3	c.-3731A>C		2R	26220	+	protein_coding_gene	AGAP013434	unspecified product	NA	685	0.0451392
2R	4800535	4826754	4825778	G	C	0.539683	0.706897	0.167214	Inf	upstream_gene_variant	MODIFIER	CLIPD3	c.-3551G>C		2R	26220	+	protein_coding_gene	AGAP013434	unspecified product	NA	685	0.0451392
2R	4800535	4826754	4825676	C	T	0.491228	0.27027	-0.220958	Inf	3_prime_UTR_variant	MODIFIER	AGAP013434	c.*27C>T		2R	26220	+	protein_coding_gene	AGAP013434	unspecified product	NA	685	0.0451392
2R	4800535	4826754	4824110	G	T	0.6	0.862745	0.262745	Inf	missense_variant	MODERATE	AGAP013434	c.2301G>T	p.Glu767Asp	2R	26220	+	protein_coding_gene	AGAP013434	unspecified product	NA	685	0.0451392
2R	4800535	4826754	4823749	T	C	0.474576	0.0869565	-0.38762	Inf	intron_variant	MODIFIER	AGAP013434	c.2249-309T>C		2R	26220	+	protein_coding_gene	AGAP013434	unspecified product	NA	685	0.0451392
2R	4800535	4826754	4823756	G	A	0.473684	0.0869565	-0.386728	Inf	intron_variant	MODIFIER	AGAP013434	c.2249-302G>A		2R	26220	+	protein_coding_gene	AGAP013434	unspecified product	NA	685	0.0451392
2R	4800535	4826754	4818012	G	A	0.423077	0.1875	-0.235577	Inf	intron_variant	MODIFIER	AGAP013434	c.2249-6046G>A		2R	26220	+	protein_coding_gene	AGAP013434	unspecified product	NA	685	0.0451392
2R	4800535	4826754	4813436	G	A	0.473684	0.717391	0.243707	Inf	intron_variant	MODIFIER	AGAP013434	c.2248+8878G>A		2R	26220	+	protein_coding_gene	AGAP013434	unspecified product	NA	685	0.0451392
2R	4800535	4826754	4813751	C	T	0.533333	0.734694	0.201361	Inf	intron_variant	MODIFIER	AGAP013434	c.2248+9193C>T		2R	26220	+	protein_coding_gene	AGAP013434	unspecified product	NA	685	0.0451392
2R	4800535	4826754	4815180	T	A	0.466667	0.619048	0.152381	Inf	intron_variant	MODIFIER	AGAP013434	c.2249-8878T>A		2R	26220	+	protein_coding_gene	AGAP013434	unspecified product	NA	685	0.0451392
2R	4800535	4826754	4812244	G	T	0.454545	0.648148	0.193603	Inf	intron_variant	MODIFIER	AGAP013434	c.2248+7686G>T		2R	26220	+	protein_coding_gene	AGAP013434	unspecified product	NA	685	0.0451392
2R	4800535	4826754	4803040	G	A	0.636364	0.720588	0.0842246	Inf	missense_variant	MODERATE	AGAP013434	c.730G>A	p.Gly244Ser	2R	26220	+	protein_coding_gene	AGAP013434	unspecified product	NA	685	0.0451392
2R	4800535	4826754	4804230	C	T	0.660714	0.784615	0.123901	Inf	downstream_gene_variant	MODIFIER	AGAP001432	c.*4887C>T		2R	26220	+	protein_coding_gene	AGAP013434	unspecified product	NA	685	0.0451392
2R	4800535	4826754	4808997	A	T	0.574468	0.75	0.175532	Inf	intron_variant	MODIFIER	AGAP013434	c.2248+4439A>T		2R	26220	+	protein_coding_gene	AGAP013434	unspecified product	NA	685	0.0451392
2R	4800535	4826754	4826014	G	C	0.529412	0.686275	0.156863	Inf	3_prime_UTR_variant	MODIFIER	AGAP013434	c.*365G>C		2R	26220	+	protein_coding_gene	AGAP013434	unspecified product	NA	685	0.0451392
2R	4800535	4826754	4815238	A	T	0.557692	0.6	0.0423077	Inf	intron_variant	MODIFIER	AGAP013434	c.2249-8820A>T		2R	26220	+	protein_coding_gene	AGAP013434	unspecified product	NA	685	0.0451392
2R	4800535	4826754	4802668	G	A	0.645161	0.73913	0.0939691	Inf	missense_variant	MODERATE	AGAP013434	c.358G>A	p.Glu120Lys	2R	26220	+	protein_coding_gene	AGAP013434	unspecified product	NA	685	0.0451392
2R	4800535	4826754	4814216	A	T	0.4	0.788732	0.388732	Inf	intron_variant	MODIFIER	AGAP013434	c.2248+9658A>T		2R	26220	+	protein_coding_gene	AGAP013434	unspecified product	NA	685	0.0451392
2R	4800535	4826754	4821055	G	A	0.461538	0.207547	-0.253991	Inf	intron_variant	MODIFIER	AGAP013434	c.2249-3003G>A		2R	26220	+	protein_coding_gene	AGAP013434	unspecified product	NA	685	0.0451392
2R	4800535	4826754	4823380	C	G	0.421053	0.245283	-0.17577	Inf	intron_variant	MODIFIER	AGAP013434	c.2249-678C>G		2R	26220	+	protein_coding_gene	AGAP013434	unspecified product	NA	685	0.0451392
2R	4800535	4826754	4802781	T	C	0.575758	0.666667	0.0909091	Inf	downstream_gene_variant	MODIFIER	AGAP001432	c.*3438T>C		2R	26220	+	protein_coding_gene	AGAP013434	unspecified product	NA	685	0.0451392
2R	4800535	4826754	4808482	C	T	0.596774	0.754386	0.157612	Inf	intron_variant	MODIFIER	AGAP013434	c.2248+3924C>T		2R	26220	+	protein_coding_gene	AGAP013434	unspecified product	NA	685	0.0451392
2R	4800535	4826754	4825373	C	T	0.491228	0.666667	0.175439	Inf	synonymous_variant	LOW	AGAP013434	c.3564C>T	p.Ser1188Ser	2R	26220	+	protein_coding_gene	AGAP013434	unspecified product	NA	685	0.0451392
2R	4800535	4826754	4811333	C	T	0.563636	0.728814	0.165177	Inf	intron_variant	MODIFIER	AGAP013434	c.2248+6775C>T		2R	26220	+	protein_coding_gene	AGAP013434	unspecified product	NA	685	0.0451392
2R	4800535	4826754	4802299	T	C	0.557377	0.742424	0.185047	Inf	5_prime_UTR_variant	MODIFIER	AGAP013434	c.-12T>C		2R	26220	+	protein_coding_gene	AGAP013434	unspecified product	NA	685	0.0451392
2R	4800535	4826754	4819254	A	G	0.294118	0.208333	-0.0857843	Inf	intron_variant	MODIFIER	AGAP013434	c.2249-4804A>G		2R	26220	+	protein_coding_gene	AGAP013434	unspecified product	NA	685	0.0451392
2R	4800535	4826754	4803134	G	A	0.627119	0.829787	0.202669	Inf	downstream_gene_variant	MODIFIER	AGAP001432	c.*3791G>A		2R	26220	+	protein_coding_gene	AGAP013434	unspecified product	NA	685	0.0451392
2R	4800535	4826754	4818129	G	T	0.560976	0.734375	0.173399	Inf	intron_variant	MODIFIER	AGAP013434	c.2249-5929G>T		2R	26220	+	protein_coding_gene	AGAP013434	unspecified product	NA	685	0.0451392
2R	4800535	4826754	4825577	C	T	0.5	0.275362	-0.224638	Inf	synonymous_variant	LOW	AGAP013434	c.3768C>T	p.Ser1256Ser	2R	26220	+	protein_coding_gene	AGAP013434	unspecified product	NA	685	0.0451392
2R	4800535	4826754	4815221	A	G	0.54717	0.618182	0.071012	Inf	intron_variant	MODIFIER	AGAP013434	c.2249-8837A>G		2R	26220	+	protein_coding_gene	AGAP013434	unspecified product	NA	685	0.0451392
2R	4800535	4826754	4813366	T	C	0.604167	0.711538	0.107372	Inf	intron_variant	MODIFIER	AGAP013434	c.2248+8808T>C		2R	26220	+	protein_coding_gene	AGAP013434	unspecified product	NA	685	0.0451392
2R	4800535	4826754	4814586	C	T	0.448276	0.275862	-0.172414	Inf	intron_variant	MODIFIER	AGAP013434	c.2249-9472C>T		2R	26220	+	protein_coding_gene	AGAP013434	unspecified product	NA	685	0.0451392
2R	4800535	4826754	4804598	G	A	0.638298	0.703704	0.0654058	Inf	intron_variant	MODIFIER	AGAP013434	c.2248+40G>A		2R	26220	+	protein_coding_gene	AGAP013434	unspecified product	NA	685	0.0451392
2R	4800535	4826754	4823298	G	A	0.588235	0.764706	0.176471	Inf	intron_variant	MODIFIER	AGAP013434	c.2249-760G>A		2R	26220	+	protein_coding_gene	AGAP013434	unspecified product	NA	685	0.0451392
2R	4800535	4826754	4823368	C	T	0.37037	0.196078	-0.174292	Inf	intron_variant	MODIFIER	AGAP013434	c.2249-690C>T		2R	26220	+	protein_coding_gene	AGAP013434	unspecified product	NA	685	0.0451392
2R	4800535	4826754	4812222	C	T	0.403846	0.673077	0.269231	Inf	intron_variant	MODIFIER	AGAP013434	c.2248+7664C>T		2R	26220	+	protein_coding_gene	AGAP013434	unspecified product	NA	685	0.0451392
2R	4800535	4826754	4804817	C	G	0.589286	0.62963	0.0403439	Inf	intron_variant	MODIFIER	AGAP013434	c.2248+259C>G		2R	26220	+	protein_coding_gene	AGAP013434	unspecified product	NA	685	0.0451392
2R	4800535	4826754	4802500	G	A	0.575758	0.777778	0.20202	Inf	downstream_gene_variant	MODIFIER	AGAP001432	c.*3157G>A		2R	26220	+	protein_coding_gene	AGAP013434	unspecified product	NA	685	0.0451392
2R	4800535	4826754	4810005	T	C	0.62069	0.852941	0.232252	Inf	intron_variant	MODIFIER	AGAP013434	c.2248+5447T>C		2R	26220	+	protein_coding_gene	AGAP013434	unspecified product	NA	685	0.0451392
2R	4800535	4826754	4818083	C	T	0.318182	0.236842	-0.0813397	Inf	intron_variant	MODIFIER	AGAP013434	c.2249-5975C>T		2R	26220	+	protein_coding_gene	AGAP013434	unspecified product	NA	685	0.0451392
2R	4800535	4826754	4802500	G	A	0.575758	0.777778	0.20202	Inf	missense_variant	MODERATE	AGAP013434	c.190G>A	p.Ala64Thr	2R	26220	+	protein_coding_gene	AGAP013434	unspecified product	NA	685	0.0451392
2R	4800535	4826754	4817078	T	G	0.285714	0.276596	-0.00911854	Inf	intron_variant	MODIFIER	AGAP013434	c.2249-6980T>G		2R	26220	+	protein_coding_gene	AGAP013434	unspecified product	NA	685	0.0451392
2R	4800535	4826754	4825778	G	C	0.539683	0.706897	0.167214	Inf	3_prime_UTR_variant	MODIFIER	AGAP013434	c.*129G>C		2R	26220	+	protein_coding_gene	AGAP013434	unspecified product	NA	685	0.0451392
2R	4800535	4826754	4803691	C	T	0.555556	0.714286	0.15873	Inf	downstream_gene_variant	MODIFIER	AGAP001432	c.*4348C>T		2R	26220	+	protein_coding_gene	AGAP013434	unspecified product	NA	685	0.0451392
2R	4800535	4826754	4818304	C	T	0.568627	0.672727	0.1041	Inf	intron_variant	MODIFIER	AGAP013434	c.2249-5754C>T		2R	26220	+	protein_coding_gene	AGAP013434	unspecified product	NA	685	0.0451392
2R	4800535	4826754	4819413	C	A	0.446154	0.212766	-0.233388	Inf	intron_variant	MODIFIER	AGAP013434	c.2249-4645C>A		2R	26220	+	protein_coding_gene	AGAP013434	unspecified product	NA	685	0.0451392
2R	4800535	4826754	4803702	G	A	0.529412	0.732394	0.202983	Inf	synonymous_variant	LOW	AGAP013434	c.1392G>A	p.Pro464Pro	2R	26220	+	protein_coding_gene	AGAP013434	unspecified product	NA	685	0.0451392
2R	4800535	4826754	4804382	G	A	0.53125	0.761905	0.230655	Inf	downstream_gene_variant	MODIFIER	AGAP001432	c.*5039G>A		2R	26220	+	protein_coding_gene	AGAP013434	unspecified product	NA	685	0.0451392
2R	4800535	4826754	4826019	C	T	0.568627	0.692308	0.12368	Inf	upstream_gene_variant	MODIFIER	CLIPD3	c.-3310C>T		2R	26220	+	protein_coding_gene	AGAP013434	unspecified product	NA	685	0.0451392
2R	4800535	4826754	4813733	T	C	0.571429	0.788462	0.217033	Inf	intron_variant	MODIFIER	AGAP013434	c.2248+9175T>C		2R	26220	+	protein_coding_gene	AGAP013434	unspecified product	NA	685	0.0451392
2R	4800535	4826754	4808566	C	T	0.551724	0.764706	0.212982	Inf	intron_variant	MODIFIER	AGAP013434	c.2248+4008C>T		2R	26220	+	protein_coding_gene	AGAP013434	unspecified product	NA	685	0.0451392
2R	4800535	4826754	4821275	G	A	0.619048	0.838235	0.219188	Inf	intron_variant	MODIFIER	AGAP013434	c.2249-2783G>A		2R	26220	+	protein_coding_gene	AGAP013434	unspecified product	NA	685	0.0451392
2R	4800535	4826754	4808928	T	A	0.6	0.767857	0.167857	Inf	intron_variant	MODIFIER	AGAP013434	c.2248+4370T>A		2R	26220	+	protein_coding_gene	AGAP013434	unspecified product	NA	685	0.0451392
2R	4800535	4826754	4802192	G	A	0.428571	0.762712	0.33414	Inf	downstream_gene_variant	MODIFIER	AGAP001432	c.*2849G>A		2R	26220	+	protein_coding_gene	AGAP013434	unspecified product	NA	685	0.0451392
2R	4800535	4826754	4805428	T	A	0.5	0.69697	0.19697	Inf	intron_variant	MODIFIER	AGAP013434	c.2248+870T>A		2R	26220	+	protein_coding_gene	AGAP013434	unspecified product	NA	685	0.0451392
2R	4800535	4826754	4802480	C	T	0.577465	0.785714	0.208249	Inf	downstream_gene_variant	MODIFIER	AGAP001432	c.*3137C>T		2R	26220	+	protein_coding_gene	AGAP013434	unspecified product	NA	685	0.0451392
2R	4800535	4826754	4813223	T	G	0.678571	0.711538	0.032967	Inf	intron_variant	MODIFIER	AGAP013434	c.2248+8665T>G		2R	26220	+	protein_coding_gene	AGAP013434	unspecified product	NA	685	0.0451392
2R	4800535	4826754	4803632	A	C	0.59375	0.711864	0.118114	Inf	missense_variant	MODERATE	AGAP013434	c.1322A>C	p.Gln441Pro	2R	26220	+	protein_coding_gene	AGAP013434	unspecified product	NA	685	0.0451392
2R	4800535	4826754	4804413	T	A	0.523077	0.725806	0.20273	Inf	downstream_gene_variant	MODIFIER	AGAP001432	c.*5070T>A		2R	26220	+	protein_coding_gene	AGAP013434	unspecified product	NA	685	0.0451392
2R	4800535	4826754	4821530	T	A	0.363636	0.12963	-0.234007	Inf	intron_variant	MODIFIER	AGAP013434	c.2249-2528T>A		2R	26220	+	protein_coding_gene	AGAP013434	unspecified product	NA	685	0.0451392
2R	4800535	4826754	4805954	C	T	0.571429	0.692308	0.120879	Inf	intron_variant	MODIFIER	AGAP013434	c.2248+1396C>T		2R	26220	+	protein_coding_gene	AGAP013434	unspecified product	NA	685	0.0451392
2R	4800535	4826754	4808672	C	A	0.660714	0.77551	0.114796	Inf	intron_variant	MODIFIER	AGAP013434	c.2248+4114C>A		2R	26220	+	protein_coding_gene	AGAP013434	unspecified product	NA	685	0.0451392
2R	4800535	4826754	4809608	T	C	0.57377	0.77193	0.198159	Inf	intron_variant	MODIFIER	AGAP013434	c.2248+5050T>C		2R	26220	+	protein_coding_gene	AGAP013434	unspecified product	NA	685	0.0451392
2R	4800535	4826754	4817877	C	T	0.622642	0.791667	0.169025	Inf	intron_variant	MODIFIER	AGAP013434	c.2249-6181C>T		2R	26220	+	protein_coding_gene	AGAP013434	unspecified product	NA	685	0.0451392
2R	4800535	4826754	4804382	G	A	0.53125	0.761905	0.230655	Inf	missense_variant	MODERATE	AGAP013434	c.2072G>A	p.Arg691Lys	2R	26220	+	protein_coding_gene	AGAP013434	unspecified product	NA	685	0.0451392
2R	4800535	4826754	4802181	A	G	0.436364	0.785714	0.349351	Inf	5_prime_UTR_variant	MODIFIER	AGAP013434	c.-130A>G		2R	26220	+	protein_coding_gene	AGAP013434	unspecified product	NA	685	0.0451392
2R	4800535	4826754	4815649	C	T	0.573333	0.660714	0.087381	Inf	intron_variant	MODIFIER	AGAP013434	c.2249-8409C>T		2R	26220	+	protein_coding_gene	AGAP013434	unspecified product	NA	685	0.0451392
2R	4800535	4826754	4825073	G	A	0.6	0.692308	0.0923077	Inf	synonymous_variant	LOW	AGAP013434	c.3264G>A	p.Gln1088Gln	2R	26220	+	protein_coding_gene	AGAP013434	unspecified product	NA	685	0.0451392
2R	4800535	4826754	4813792	G	A	0.533333	0.666667	0.133333	Inf	intron_variant	MODIFIER	AGAP013434	c.2248+9234G>A		2R	26220	+	protein_coding_gene	AGAP013434	unspecified product	NA	685	0.0451392
2R	4800535	4826754	4825268	C	T	0.446809	0.269841	-0.176967	Inf	synonymous_variant	LOW	AGAP013434	c.3459C>T	p.Gly1153Gly	2R	26220	+	protein_coding_gene	AGAP013434	unspecified product	NA	685	0.0451392
2R	4800535	4826754	4804230	C	T	0.660714	0.784615	0.123901	Inf	synonymous_variant	LOW	AGAP013434	c.1920C>T	p.Ala640Ala	2R	26220	+	protein_coding_gene	AGAP013434	unspecified product	NA	685	0.0451392
2R	4800535	4826754	4819023	G	A	0.296296	0.22	-0.0762963	Inf	intron_variant	MODIFIER	AGAP013434	c.2249-5035G>A		2R	26220	+	protein_coding_gene	AGAP013434	unspecified product	NA	685	0.0451392
2R	4800535	4826754	4822172	C	T	0.37931	0.304348	-0.0749625	Inf	intron_variant	MODIFIER	AGAP013434	c.2249-1886C>T		2R	26220	+	protein_coding_gene	AGAP013434	unspecified product	NA	685	0.0451392
2R	4800535	4826754	4804791	C	T	0.586207	0.653061	0.0668543	Inf	intron_variant	MODIFIER	AGAP013434	c.2248+233C>T		2R	26220	+	protein_coding_gene	AGAP013434	unspecified product	NA	685	0.0451392
2R	4800535	4826754	4808938	G	C	0.625	0.767857	0.142857	Inf	intron_variant	MODIFIER	AGAP013434	c.2248+4380G>C		2R	26220	+	protein_coding_gene	AGAP013434	unspecified product	NA	685	0.0451392
2R	4800535	4826754	4826081	A	C	0.574074	0.596774	0.0227001	Inf	upstream_gene_variant	MODIFIER	CLIPD3	c.-3248A>C		2R	26220	+	protein_coding_gene	AGAP013434	unspecified product	NA	685	0.0451392
2R	4800535	4826754	4808549	C	T	0.5625	0.803571	0.241071	Inf	intron_variant	MODIFIER	AGAP013434	c.2248+3991C>T		2R	26220	+	protein_coding_gene	AGAP013434	unspecified product	NA	685	0.0451392
2R	4800535	4826754	4808574	G	A	0.516129	0.777778	0.261649	Inf	intron_variant	MODIFIER	AGAP013434	c.2248+4016G>A		2R	26220	+	protein_coding_gene	AGAP013434	unspecified product	NA	685	0.0451392
2R	4800535	4826754	4802732	T	C	0.57971	0.629032	0.0493221	Inf	downstream_gene_variant	MODIFIER	AGAP001432	c.*3389T>C		2R	26220	+	protein_coding_gene	AGAP013434	unspecified product	NA	685	0.0451392
2R	4800535	4826754	4822098	C	A	0.666667	0.714286	0.047619	Inf	intron_variant	MODIFIER	AGAP013434	c.2249-1960C>A		2R	26220	+	protein_coding_gene	AGAP013434	unspecified product	NA	685	0.0451392
2R	4800535	4826754	4812829	T	C	0.547619	0.693548	0.145929	Inf	intron_variant	MODIFIER	AGAP013434	c.2248+8271T>C		2R	26220	+	protein_coding_gene	AGAP013434	unspecified product	NA	685	0.0451392
2R	4800535	4826754	4825823	T	G	0.637931	0.678571	0.0406404	Inf	upstream_gene_variant	MODIFIER	CLIPD3	c.-3506T>G		2R	26220	+	protein_coding_gene	AGAP013434	unspecified product	NA	685	0.0451392
2R	4800535	4826754	4805276	T	C	0.614035	0.574074	-0.039961	Inf	intron_variant	MODIFIER	AGAP013434	c.2248+718T>C		2R	26220	+	protein_coding_gene	AGAP013434	unspecified product	NA	685	0.0451392
2R	4800535	4826754	4805764	T	C	0.574074	0.741379	0.167305	Inf	intron_variant	MODIFIER	AGAP013434	c.2248+1206T>C		2R	26220	+	protein_coding_gene	AGAP013434	unspecified product	NA	685	0.0451392
2R	4800535	4826754	4812863	A	G	0.590909	0.694915	0.104006	Inf	intron_variant	MODIFIER	AGAP013434	c.2248+8305A>G		2R	26220	+	protein_coding_gene	AGAP013434	unspecified product	NA	685	0.0451392
2R	4800535	4826754	4805677	C	T	0.603175	0.68254	0.0793651	Inf	intron_variant	MODIFIER	AGAP013434	c.2248+1119C>T		2R	26220	+	protein_coding_gene	AGAP013434	unspecified product	NA	685	0.0451392
2R	4800535	4826754	4814121	A	G	0.509434	0.339286	-0.170148	Inf	intron_variant	MODIFIER	AGAP013434	c.2248+9563A>G		2R	26220	+	protein_coding_gene	AGAP013434	unspecified product	NA	685	0.0451392
2R	4800535	4826754	4824572	C	T	0.529412	0.760563	0.231152	Inf	synonymous_variant	LOW	AGAP013434	c.2763C>T	p.Asp921Asp	2R	26220	+	protein_coding_gene	AGAP013434	unspecified product	NA	685	0.0451392
2R	4800535	4826754	4804358	C	T	0.522388	0.811594	0.289206	Inf	missense_variant	MODERATE	AGAP013434	c.2048C>T	p.Pro683Leu	2R	26220	+	protein_coding_gene	AGAP013434	unspecified product	NA	685	0.0451392
2R	4800535	4826754	4806659	A	T	0.592593	0.827586	0.234994	Inf	intron_variant	MODIFIER	AGAP013434	c.2248+2101A>T		2R	26220	+	protein_coding_gene	AGAP013434	unspecified product	NA	685	0.0451392
2R	4800535	4826754	4807612	T	C	0.622642	0.758621	0.135979	Inf	intron_variant	MODIFIER	AGAP013434	c.2248+3054T>C		2R	26220	+	protein_coding_gene	AGAP013434	unspecified product	NA	685	0.0451392
2R	4800535	4826754	4820924	A	G	0.455882	0.8	0.344118	Inf	intron_variant	MODIFIER	AGAP013434	c.2249-3134A>G		2R	26220	+	protein_coding_gene	AGAP013434	unspecified product	NA	685	0.0451392
2R	4800535	4826754	4819422	G	C	0.446154	0.190476	-0.255678	Inf	intron_variant	MODIFIER	AGAP013434	c.2249-4636G>C		2R	26220	+	protein_coding_gene	AGAP013434	unspecified product	NA	685	0.0451392
2R	4800535	4826754	4818148	C	T	0.543478	0.725806	0.182328	Inf	intron_variant	MODIFIER	AGAP013434	c.2249-5910C>T		2R	26220	+	protein_coding_gene	AGAP013434	unspecified product	NA	685	0.0451392
2R	4800535	4826754	4806484	T	A	0.5	0.82	0.32	Inf	intron_variant	MODIFIER	AGAP013434	c.2248+1926T>A		2R	26220	+	protein_coding_gene	AGAP013434	unspecified product	NA	685	0.0451392
2R	4800535	4826754	4825268	C	T	0.446809	0.269841	-0.176967	Inf	upstream_gene_variant	MODIFIER	CLIPD3	c.-4061C>T		2R	26220	+	protein_coding_gene	AGAP013434	unspecified product	NA	685	0.0451392
2R	4800535	4826754	4820974	G	A	0.482759	0.764706	0.281947	Inf	intron_variant	MODIFIER	AGAP013434	c.2249-3084G>A		2R	26220	+	protein_coding_gene	AGAP013434	unspecified product	NA	685	0.0451392
2R	4800535	4826754	4824218	T	A	0.418605	0.174603	-0.244001	Inf	synonymous_variant	LOW	AGAP013434	c.2409T>A	p.Ala803Ala	2R	26220	+	protein_coding_gene	AGAP013434	unspecified product	NA	685	0.0451392
2R	4800535	4826754	4813868	T	G	0.527273	0.30303	-0.224242	Inf	intron_variant	MODIFIER	AGAP013434	c.2248+9310T>G		2R	26220	+	protein_coding_gene	AGAP013434	unspecified product	NA	685	0.0451392
2R	4800535	4826754	4821567	A	C	0.409836	0.159091	-0.250745	Inf	intron_variant	MODIFIER	AGAP013434	c.2249-2491A>C		2R	26220	+	protein_coding_gene	AGAP013434	unspecified product	NA	685	0.0451392
2R	4800535	4826754	4806448	C	T	0.526316	0.745098	0.218782	Inf	intron_variant	MODIFIER	AGAP013434	c.2248+1890C>T		2R	26220	+	protein_coding_gene	AGAP013434	unspecified product	NA	685	0.0451392
2R	4800535	4826754	4820973	C	T	0.517241	0.24	-0.277241	Inf	intron_variant	MODIFIER	AGAP013434	c.2249-3085C>T		2R	26220	+	protein_coding_gene	AGAP013434	unspecified product	NA	685	0.0451392
2R	4800535	4826754	4814796	T	C	0.47541	0.37037	-0.105039	Inf	intron_variant	MODIFIER	AGAP013434	c.2249-9262T>C		2R	26220	+	protein_coding_gene	AGAP013434	unspecified product	NA	685	0.0451392
2R	4800535	4826754	4818119	G	A	0.6	0.710145	0.110145	Inf	intron_variant	MODIFIER	AGAP013434	c.2249-5939G>A		2R	26220	+	protein_coding_gene	AGAP013434	unspecified product	NA	685	0.0451392
2R	4800535	4826754	4813680	C	G	0.508772	0.77551	0.266738	Inf	intron_variant	MODIFIER	AGAP013434	c.2248+9122C>G		2R	26220	+	protein_coding_gene	AGAP013434	unspecified product	NA	685	0.0451392
2R	4800535	4826754	4814084	G	C	0.509434	0.632653	0.123219	Inf	intron_variant	MODIFIER	AGAP013434	c.2248+9526G>C		2R	26220	+	protein_coding_gene	AGAP013434	unspecified product	NA	685	0.0451392
2R	4800535	4826754	4803604	G	A	0.540984	0.724138	0.183154	Inf	downstream_gene_variant	MODIFIER	AGAP001432	c.*4261G>A		2R	26220	+	protein_coding_gene	AGAP013434	unspecified product	NA	685	0.0451392
2R	4800535	4826754	4814741	G	T	0.461538	0.692308	0.230769	Inf	intron_variant	MODIFIER	AGAP013434	c.2249-9317G>T		2R	26220	+	protein_coding_gene	AGAP013434	unspecified product	NA	685	0.0451392
2R	4800535	4826754	4820726	A	G	0.492958	0.878378	0.385421	Inf	intron_variant	MODIFIER	AGAP013434	c.2249-3332A>G		2R	26220	+	protein_coding_gene	AGAP013434	unspecified product	NA	685	0.0451392
2R	4800535	4826754	4826353	G	T	0.571429	0.607843	0.0364146	Inf	upstream_gene_variant	MODIFIER	CLIPD3	c.-2976G>T		2R	26220	+	protein_coding_gene	AGAP013434	unspecified product	NA	685	0.0451392
2R	4800535	4826754	4808317	T	C	0.62963	0.78	0.15037	Inf	intron_variant	MODIFIER	AGAP013434	c.2248+3759T>C		2R	26220	+	protein_coding_gene	AGAP013434	unspecified product	NA	685	0.0451392
2R	4800535	4826754	4814501	T	G	0.479167	0.220588	-0.258578	Inf	intron_variant	MODIFIER	AGAP013434	c.2249-9557T>G		2R	26220	+	protein_coding_gene	AGAP013434	unspecified product	NA	685	0.0451392
2R	4800535	4826754	4806767	G	T	0.702128	0.816667	0.114539	Inf	intron_variant	MODIFIER	AGAP013434	c.2248+2209G>T		2R	26220	+	protein_coding_gene	AGAP013434	unspecified product	NA	685	0.0451392
2R	4800535	4826754	4818415	T	C	0.446809	0.254237	-0.192571	Inf	intron_variant	MODIFIER	AGAP013434	c.2249-5643T>C		2R	26220	+	protein_coding_gene	AGAP013434	unspecified product	NA	685	0.0451392
2R	4800535	4826754	4816329	A	T	0.411765	0.1875	-0.224265	Inf	intron_variant	MODIFIER	AGAP013434	c.2249-7729A>T		2R	26220	+	protein_coding_gene	AGAP013434	unspecified product	NA	685	0.0451392
2R	4800535	4826754	4804413	T	A	0.523077	0.725806	0.20273	Inf	synonymous_variant	LOW	AGAP013434	c.2103T>A	p.Arg701Arg	2R	26220	+	protein_coding_gene	AGAP013434	unspecified product	NA	685	0.0451392
2R	4800535	4826754	4803604	G	A	0.540984	0.724138	0.183154	Inf	missense_variant	MODERATE	AGAP013434	c.1294G>A	p.Val432Ile	2R	26220	+	protein_coding_gene	AGAP013434	unspecified product	NA	685	0.0451392
2R	4800535	4826754	4806791	A	T	0.727273	0.85	0.122727	Inf	intron_variant	MODIFIER	AGAP013434	c.2248+2233A>T		2R	26220	+	protein_coding_gene	AGAP013434	unspecified product	NA	685	0.0451392
2R	4800535	4826754	4803632	A	C	0.59375	0.711864	0.118114	Inf	downstream_gene_variant	MODIFIER	AGAP001432	c.*4289A>C		2R	26220	+	protein_coding_gene	AGAP013434	unspecified product	NA	685	0.0451392
2R	4800535	4826754	4815830	T	C	0.4375	0.22807	-0.20943	Inf	intron_variant	MODIFIER	AGAP013434	c.2249-8228T>C		2R	26220	+	protein_coding_gene	AGAP013434	unspecified product	NA	685	0.0451392
2R	4800535	4826754	4802781	T	C	0.575758	0.666667	0.0909091	Inf	synonymous_variant	LOW	AGAP013434	c.471T>C	p.Ser157Ser	2R	26220	+	protein_coding_gene	AGAP013434	unspecified product	NA	685	0.0451392
2R	4800535	4826754	4818519	T	C	0.627451	0.785714	0.158263	Inf	intron_variant	MODIFIER	AGAP013434	c.2249-5539T>C		2R	26220	+	protein_coding_gene	AGAP013434	unspecified product	NA	685	0.0451392
2R	4800535	4826754	4803579	A	C	0.5625	0.716981	0.154481	Inf	synonymous_variant	LOW	AGAP013434	c.1269A>C	p.Ala423Ala	2R	26220	+	protein_coding_gene	AGAP013434	unspecified product	NA	685	0.0451392
2R	4800535	4826754	4824572	C	T	0.529412	0.760563	0.231152	Inf	upstream_gene_variant	MODIFIER	CLIPD3	c.-4757C>T		2R	26220	+	protein_coding_gene	AGAP013434	unspecified product	NA	685	0.0451392
2R	4800535	4826754	4813505	A	G	0.462963	0.792453	0.32949	Inf	intron_variant	MODIFIER	AGAP013434	c.2248+8947A>G		2R	26220	+	protein_coding_gene	AGAP013434	unspecified product	NA	685	0.0451392
2R	4800535	4826754	4806761	C	T	0.733333	0.813559	0.080226	Inf	intron_variant	MODIFIER	AGAP013434	c.2248+2203C>T		2R	26220	+	protein_coding_gene	AGAP013434	unspecified product	NA	685	0.0451392
2R	4800535	4826754	4807257	G	A	0.608696	0.666667	0.057971	Inf	intron_variant	MODIFIER	AGAP013434	c.2248+2699G>A		2R	26220	+	protein_coding_gene	AGAP013434	unspecified product	NA	685	0.0451392
2R	4800535	4826754	4815804	T	A	0.552239	0.783333	0.231095	Inf	intron_variant	MODIFIER	AGAP013434	c.2249-8254T>A		2R	26220	+	protein_coding_gene	AGAP013434	unspecified product	NA	685	0.0451392
2R	4800535	4826754	4814691	T	C	0.54902	0.727273	0.178253	Inf	intron_variant	MODIFIER	AGAP013434	c.2249-9367T>C		2R	26220	+	protein_coding_gene	AGAP013434	unspecified product	NA	685	0.0451392
2R	4800535	4826754	4816235	T	C	0.5	0.85	0.35	Inf	intron_variant	MODIFIER	AGAP013434	c.2249-7823T>C		2R	26220	+	protein_coding_gene	AGAP013434	unspecified product	NA	685	0.0451392
2R	4800535	4826754	4816125	C	G	0.458333	0.161765	-0.296569	Inf	intron_variant	MODIFIER	AGAP013434	c.2249-7933C>G		2R	26220	+	protein_coding_gene	AGAP013434	unspecified product	NA	685	0.0451392
2R	4800535	4826754	4806969	A	C	0.648148	0.728814	0.0806654	Inf	intron_variant	MODIFIER	AGAP013434	c.2248+2411A>C		2R	26220	+	protein_coding_gene	AGAP013434	unspecified product	NA	685	0.0451392
2R	4800535	4826754	4807470	T	C	0.529412	0.770492	0.24108	Inf	intron_variant	MODIFIER	AGAP013434	c.2248+2912T>C		2R	26220	+	protein_coding_gene	AGAP013434	unspecified product	NA	685	0.0451392
2R	4800535	4826754	4803579	A	C	0.5625	0.716981	0.154481	Inf	downstream_gene_variant	MODIFIER	AGAP001432	c.*4236A>C		2R	26220	+	protein_coding_gene	AGAP013434	unspecified product	NA	685	0.0451392
2R	4800535	4826754	4806989	T	G	0.636364	0.737705	0.101341	Inf	intron_variant	MODIFIER	AGAP013434	c.2248+2431T>G		2R	26220	+	protein_coding_gene	AGAP013434	unspecified product	NA	685	0.0451392
2R	4800535	4826754	4805422	A	G	0.5	0.701493	0.201493	Inf	intron_variant	MODIFIER	AGAP013434	c.2248+864A>G		2R	26220	+	protein_coding_gene	AGAP013434	unspecified product	NA	685	0.0451392
2R	4800535	4826754	4807188	T	A	0.578947	0.666667	0.0877193	Inf	intron_variant	MODIFIER	AGAP013434	c.2248+2630T>A		2R	26220	+	protein_coding_gene	AGAP013434	unspecified product	NA	685	0.0451392
2R	4800535	4826754	4816359	T	G	0.383562	0.238095	-0.145466	Inf	intron_variant	MODIFIER	AGAP013434	c.2249-7699T>G		2R	26220	+	protein_coding_gene	AGAP013434	unspecified product	NA	685	0.0451392
2R	4800535	4826754	4825073	G	A	0.6	0.692308	0.0923077	Inf	upstream_gene_variant	MODIFIER	CLIPD3	c.-4256G>A		2R	26220	+	protein_coding_gene	AGAP013434	unspecified product	NA	685	0.0451392
2R	4800535	4826754	4807142	C	A	0.584906	0.660377	0.0754717	Inf	intron_variant	MODIFIER	AGAP013434	c.2248+2584C>A		2R	26220	+	protein_coding_gene	AGAP013434	unspecified product	NA	685	0.0451392
2R	4800535	4826754	4826364	C	A	0.607843	0.660377	0.0525342	Inf	3_prime_UTR_variant	MODIFIER	AGAP013434	c.*715C>A		2R	26220	+	protein_coding_gene	AGAP013434	unspecified product	NA	685	0.0451392
2R	4800535	4826754	4826364	C	A	0.607843	0.660377	0.0525342	Inf	upstream_gene_variant	MODIFIER	CLIPD3	c.-2965C>A		2R	26220	+	protein_coding_gene	AGAP013434	unspecified product	NA	685	0.0451392
2R	4800535	4826754	4807245	A	G	0.617021	0.655172	0.0381511	Inf	intron_variant	MODIFIER	AGAP013434	c.2248+2687A>G		2R	26220	+	protein_coding_gene	AGAP013434	unspecified product	NA	685	0.0451392
2R	4800535	4826754	4807108	G	C	0.5	0.709677	0.209677	Inf	intron_variant	MODIFIER	AGAP013434	c.2248+2550G>C		2R	26220	+	protein_coding_gene	AGAP013434	unspecified product	NA	685	0.0451392
2R	4800535	4826754	4807410	T	A	0.589286	0.730159	0.140873	Inf	intron_variant	MODIFIER	AGAP013434	c.2248+2852T>A		2R	26220	+	protein_coding_gene	AGAP013434	unspecified product	NA	685	0.0451392
2R	4800535	4826754	4802732	T	C	0.57971	0.629032	0.0493221	Inf	missense_variant	MODERATE	AGAP013434	c.422T>C	p.Val141Ala	2R	26220	+	protein_coding_gene	AGAP013434	unspecified product	NA	685	0.0451392
2R	4800535	4826754	4826353	G	T	0.571429	0.607843	0.0364146	Inf	3_prime_UTR_variant	MODIFIER	AGAP013434	c.*704G>T		2R	26220	+	protein_coding_gene	AGAP013434	unspecified product	NA	685	0.0451392
2R	4827913	4843647	4829303	C	T	0.440678	0.2	-0.240678	Inf	5_prime_UTR_variant	MODIFIER	CLIPD3	c.-26C>T		2R	15735	+	protein_coding_gene	AGAP001433	CLIP-domain serine protease	NA	NA	NA
2R	4827913	4843647	4832683	G	A	0.45098	0.384615	-0.066365	Inf	intron_variant	MODIFIER	CLIPD3	c.43+3312G>A		2R	15735	+	protein_coding_gene	AGAP001433	CLIP-domain serine protease	NA	NA	NA
2R	4827913	4843647	4832704	A	C	0.537037	0.653061	0.116024	Inf	intron_variant	MODIFIER	CLIPD3	c.43+3333A>C		2R	15735	+	protein_coding_gene	AGAP001433	CLIP-domain serine protease	NA	NA	NA
2R	4827913	4843647	4832746	G	T	0.527273	0.645833	0.118561	Inf	intron_variant	MODIFIER	CLIPD3	c.43+3375G>T		2R	15735	+	protein_coding_gene	AGAP001433	CLIP-domain serine protease	NA	NA	NA
2R	4827913	4843647	4833143	T	C	0.350877	0.177778	-0.173099	Inf	intron_variant	MODIFIER	CLIPD3	c.43+3772T>C		2R	15735	+	protein_coding_gene	AGAP001433	CLIP-domain serine protease	NA	NA	NA
2R	4827913	4843647	4833206	C	T	0.354167	0.245283	-0.108884	Inf	intron_variant	MODIFIER	CLIPD3	c.43+3835C>T		2R	15735	+	protein_coding_gene	AGAP001433	CLIP-domain serine protease	NA	NA	NA
2R	4827913	4843647	4833331	T	G	0.6	0.820896	0.220896	Inf	intron_variant	MODIFIER	CLIPD3	c.43+3960T>G		2R	15735	+	protein_coding_gene	AGAP001433	CLIP-domain serine protease	NA	NA	NA
2R	4827913	4843647	4833420	G	A	0.42623	0.314815	-0.111415	Inf	intron_variant	MODIFIER	CLIPD3	c.43+4049G>A		2R	15735	+	protein_coding_gene	AGAP001433	CLIP-domain serine protease	NA	NA	NA
2R	4827913	4843647	4833505	G	T	0.376812	0.288136	-0.088676	Inf	intron_variant	MODIFIER	CLIPD3	c.43+4134G>T		2R	15735	+	protein_coding_gene	AGAP001433	CLIP-domain serine protease	NA	NA	NA
2R	4827913	4843647	4833520	G	A	0.61194	0.701754	0.0898141	Inf	intron_variant	MODIFIER	CLIPD3	c.43+4149G>A		2R	15735	+	protein_coding_gene	AGAP001433	CLIP-domain serine protease	NA	NA	NA
2R	4827913	4843647	4833538	C	A	0.583333	0.728814	0.14548	Inf	intron_variant	MODIFIER	CLIPD3	c.43+4167C>A		2R	15735	+	protein_coding_gene	AGAP001433	CLIP-domain serine protease	NA	NA	NA
2R	4827913	4843647	4833563	G	T	0.587302	0.714286	0.126984	Inf	intron_variant	MODIFIER	CLIPD3	c.43+4192G>T		2R	15735	+	protein_coding_gene	AGAP001433	CLIP-domain serine protease	NA	NA	NA
2R	4827913	4843647	4833577	T	C	0.393443	0.3	-0.0934426	Inf	intron_variant	MODIFIER	CLIPD3	c.43+4206T>C		2R	15735	+	protein_coding_gene	AGAP001433	CLIP-domain serine protease	NA	NA	NA
2R	4827913	4843647	4833590	A	G	0.357143	0.333333	-0.0238095	Inf	intron_variant	MODIFIER	CLIPD3	c.43+4219A>G		2R	15735	+	protein_coding_gene	AGAP001433	CLIP-domain serine protease	NA	NA	NA
2R	4827913	4843647	4833595	A	G	0.375	0.367347	-0.00765306	Inf	intron_variant	MODIFIER	CLIPD3	c.43+4224A>G		2R	15735	+	protein_coding_gene	AGAP001433	CLIP-domain serine protease	NA	NA	NA
2R	4827913	4843647	4833778	T	C	0.327273	0.313725	-0.0135472	Inf	intron_variant	MODIFIER	CLIPD3	c.43+4407T>C		2R	15735	+	protein_coding_gene	AGAP001433	CLIP-domain serine protease	NA	NA	NA
2R	4827913	4843647	4833810	T	A	0.310345	0.34	0.0296552	Inf	intron_variant	MODIFIER	CLIPD3	c.43+4439T>A		2R	15735	+	protein_coding_gene	AGAP001433	CLIP-domain serine protease	NA	NA	NA
2R	4827913	4843647	4833821	A	G	0.339623	0.403846	0.0642235	Inf	intron_variant	MODIFIER	CLIPD3	c.43+4450A>G		2R	15735	+	protein_coding_gene	AGAP001433	CLIP-domain serine protease	NA	NA	NA
2R	4827913	4843647	4833869	T	C	0.28	0.320755	0.0407547	Inf	intron_variant	MODIFIER	CLIPD3	c.43+4498T>C		2R	15735	+	protein_coding_gene	AGAP001433	CLIP-domain serine protease	NA	NA	NA
2R	4827913	4843647	4833958	T	G	0.326923	0.266667	-0.0602564	Inf	intron_variant	MODIFIER	CLIPD3	c.43+4587T>G		2R	15735	+	protein_coding_gene	AGAP001433	CLIP-domain serine protease	NA	NA	NA
2R	4827913	4843647	4834011	A	G	0.33871	0.320755	-0.017955	Inf	intron_variant	MODIFIER	CLIPD3	c.43+4640A>G		2R	15735	+	protein_coding_gene	AGAP001433	CLIP-domain serine protease	NA	NA	NA
2R	4827913	4843647	4834063	G	A	0.344828	0.3	-0.0448276	Inf	intron_variant	MODIFIER	CLIPD3	c.43+4692G>A		2R	15735	+	protein_coding_gene	AGAP001433	CLIP-domain serine protease	NA	NA	NA
2R	4827913	4843647	4834123	A	T	0.453125	0.319149	-0.133976	Inf	intron_variant	MODIFIER	CLIPD3	c.43+4752A>T		2R	15735	+	protein_coding_gene	AGAP001433	CLIP-domain serine protease	NA	NA	NA
2R	4827913	4843647	4834201	C	T	0.301887	0.222222	-0.0796646	Inf	intron_variant	MODIFIER	CLIPD3	c.43+4830C>T		2R	15735	+	protein_coding_gene	AGAP001433	CLIP-domain serine protease	NA	NA	NA
2R	4827913	4843647	4834303	G	A	0.383333	0.290909	-0.0924242	Inf	intron_variant	MODIFIER	CLIPD3	c.43+4932G>A		2R	15735	+	protein_coding_gene	AGAP001433	CLIP-domain serine protease	NA	NA	NA
2R	4827913	4843647	4834508	T	A	0.35	0.421053	0.0710526	Inf	intron_variant	MODIFIER	CLIPD3	c.43+5137T>A		2R	15735	+	protein_coding_gene	AGAP001433	CLIP-domain serine protease	NA	NA	NA
2R	4827913	4843647	4835882	A	T	0.463415	0.733333	0.269919	Inf	intron_variant	MODIFIER	CLIPD3	c.44-4436A>T		2R	15735	+	protein_coding_gene	AGAP001433	CLIP-domain serine protease	NA	NA	NA
2R	4827913	4843647	4836017	G	A	0.54902	0.274194	-0.274826	Inf	intron_variant	MODIFIER	CLIPD3	c.44-4301G>A		2R	15735	+	protein_coding_gene	AGAP001433	CLIP-domain serine protease	NA	NA	NA
2R	4827913	4843647	4836199	T	G	0.517857	0.717391	0.199534	Inf	intron_variant	MODIFIER	CLIPD3	c.44-4119T>G		2R	15735	+	protein_coding_gene	AGAP001433	CLIP-domain serine protease	NA	NA	NA
2R	4827913	4843647	4836511	G	T	0.326923	0.245614	-0.081309	Inf	intron_variant	MODIFIER	CLIPD3	c.44-3807G>T		2R	15735	+	protein_coding_gene	AGAP001433	CLIP-domain serine protease	NA	NA	NA
2R	4827913	4843647	4837027	G	A	0.648649	0.833333	0.184685	Inf	intron_variant	MODIFIER	CLIPD3	c.44-3291G>A		2R	15735	+	protein_coding_gene	AGAP001433	CLIP-domain serine protease	NA	NA	NA
2R	4827913	4843647	4837036	C	T	0.342857	0.142857	-0.2	Inf	intron_variant	MODIFIER	CLIPD3	c.44-3282C>T		2R	15735	+	protein_coding_gene	AGAP001433	CLIP-domain serine protease	NA	NA	NA
2R	4827913	4843647	4837522	A	G	0.586957	0.850746	0.26379	Inf	intron_variant	MODIFIER	CLIPD3	c.44-2796A>G		2R	15735	+	protein_coding_gene	AGAP001433	CLIP-domain serine protease	NA	NA	NA
2R	4827913	4843647	4837547	A	G	0.577778	0.83871	0.260932	Inf	intron_variant	MODIFIER	CLIPD3	c.44-2771A>G		2R	15735	+	protein_coding_gene	AGAP001433	CLIP-domain serine protease	NA	NA	NA
2R	4827913	4843647	4837558	T	C	0.545455	0.80303	0.257576	Inf	intron_variant	MODIFIER	CLIPD3	c.44-2760T>C		2R	15735	+	protein_coding_gene	AGAP001433	CLIP-domain serine protease	NA	NA	NA
2R	4827913	4843647	4837607	G	A	0.45098	0.166667	-0.284314	Inf	intron_variant	MODIFIER	CLIPD3	c.44-2711G>A		2R	15735	+	protein_coding_gene	AGAP001433	CLIP-domain serine protease	NA	NA	NA
2R	4827913	4843647	4837619	A	T	0.458333	0.174603	-0.28373	Inf	intron_variant	MODIFIER	CLIPD3	c.44-2699A>T		2R	15735	+	protein_coding_gene	AGAP001433	CLIP-domain serine protease	NA	NA	NA
2R	4827913	4843647	4837633	C	T	0.595745	0.847458	0.251713	Inf	intron_variant	MODIFIER	CLIPD3	c.44-2685C>T		2R	15735	+	protein_coding_gene	AGAP001433	CLIP-domain serine protease	NA	NA	NA
2R	4827913	4843647	4837649	G	A	0.423077	0.181818	-0.241259	Inf	intron_variant	MODIFIER	CLIPD3	c.44-2669G>A		2R	15735	+	protein_coding_gene	AGAP001433	CLIP-domain serine protease	NA	NA	NA
2R	4827913	4843647	4838273	G	A	0.54902	0.306122	-0.242897	Inf	intron_variant	MODIFIER	CLIPD3	c.44-2045G>A		2R	15735	+	protein_coding_gene	AGAP001433	CLIP-domain serine protease	NA	NA	NA
2R	4827913	4843647	4838389	G	A	0.481481	0.74	0.258519	Inf	intron_variant	MODIFIER	CLIPD3	c.44-1929G>A		2R	15735	+	protein_coding_gene	AGAP001433	CLIP-domain serine protease	NA	NA	NA
2R	4827913	4843647	4838447	T	C	0.510204	0.711864	0.20166	Inf	intron_variant	MODIFIER	CLIPD3	c.44-1871T>C		2R	15735	+	protein_coding_gene	AGAP001433	CLIP-domain serine protease	NA	NA	NA
2R	4827913	4843647	4838566	G	C	0.326923	0.3	-0.0269231	Inf	intron_variant	MODIFIER	CLIPD3	c.44-1752G>C		2R	15735	+	protein_coding_gene	AGAP001433	CLIP-domain serine protease	NA	NA	NA
2R	4827913	4843647	4838595	C	T	0.680851	0.701754	0.0209033	Inf	intron_variant	MODIFIER	CLIPD3	c.44-1723C>T		2R	15735	+	protein_coding_gene	AGAP001433	CLIP-domain serine protease	NA	NA	NA
2R	4827913	4843647	4838658	C	G	0.541667	0.672727	0.131061	Inf	intron_variant	MODIFIER	CLIPD3	c.44-1660C>G		2R	15735	+	protein_coding_gene	AGAP001433	CLIP-domain serine protease	NA	NA	NA
2R	4827913	4843647	4838721	A	T	0.604651	0.736842	0.132191	Inf	intron_variant	MODIFIER	CLIPD3	c.44-1597A>T		2R	15735	+	protein_coding_gene	AGAP001433	CLIP-domain serine protease	NA	NA	NA
2R	4827913	4843647	4838900	A	T	0.3	0.36	0.06	Inf	intron_variant	MODIFIER	CLIPD3	c.44-1418A>T		2R	15735	+	protein_coding_gene	AGAP001433	CLIP-domain serine protease	NA	NA	NA
2R	4827913	4843647	4839159	G	T	0.649123	0.803922	0.154799	Inf	intron_variant	MODIFIER	CLIPD3	c.44-1159G>T		2R	15735	+	protein_coding_gene	AGAP001433	CLIP-domain serine protease	NA	NA	NA
2R	4827913	4843647	4839346	T	A	0.5	0.25	-0.25	Inf	intron_variant	MODIFIER	CLIPD3	c.44-972T>A		2R	15735	+	protein_coding_gene	AGAP001433	CLIP-domain serine protease	NA	NA	NA
2R	4827913	4843647	4839350	G	A	0.508772	0.75	0.241228	Inf	intron_variant	MODIFIER	CLIPD3	c.44-968G>A		2R	15735	+	protein_coding_gene	AGAP001433	CLIP-domain serine protease	NA	NA	NA
2R	4827913	4843647	4839532	C	T	0.592593	0.653061	0.0604686	Inf	intron_variant	MODIFIER	CLIPD3	c.44-786C>T		2R	15735	+	protein_coding_gene	AGAP001433	CLIP-domain serine protease	NA	NA	NA
2R	4827913	4843647	4839939	T	C	0.337662	0.307692	-0.02997	Inf	intron_variant	MODIFIER	CLIPD3	c.44-379T>C		2R	15735	+	protein_coding_gene	AGAP001433	CLIP-domain serine protease	NA	NA	NA
2R	4827913	4843647	4840031	C	G	0.666667	0.65	-0.0166667	Inf	intron_variant	MODIFIER	CLIPD3	c.44-287C>G		2R	15735	+	protein_coding_gene	AGAP001433	CLIP-domain serine protease	NA	NA	NA
2R	4827913	4843647	4840154	C	T	0.357143	0.25974	-0.0974026	Inf	intron_variant	MODIFIER	CLIPD3	c.44-164C>T		2R	15735	+	protein_coding_gene	AGAP001433	CLIP-domain serine protease	NA	NA	NA
2R	4827913	4843647	4840199	G	A	0.578125	0.684932	0.106807	Inf	intron_variant	MODIFIER	CLIPD3	c.44-119G>A		2R	15735	+	protein_coding_gene	AGAP001433	CLIP-domain serine protease	NA	NA	NA
2R	4827913	4843647	4840382	G	A	0.645161	0.848485	0.203324	Inf	synonymous_variant	LOW	CLIPD3	c.108G>A	p.Ser36Ser	2R	15735	+	protein_coding_gene	AGAP001433	CLIP-domain serine protease	NA	NA	NA
2R	4827913	4843647	4840434	C	T	0.57377	0.8	0.22623	Inf	intron_variant	MODIFIER	CLIPD3	c.136+24C>T		2R	15735	+	protein_coding_gene	AGAP001433	CLIP-domain serine protease	NA	NA	NA
2R	4827913	4843647	4840481	G	A	0.639344	0.818182	0.178838	Inf	intron_variant	MODIFIER	CLIPD3	c.137-15G>A		2R	15735	+	protein_coding_gene	AGAP001433	CLIP-domain serine protease	NA	NA	NA
2R	4827913	4843647	4840512	G	A	0.383333	0.189655	-0.193678	Inf	synonymous_variant	LOW	CLIPD3	c.153G>A	p.Pro51Pro	2R	15735	+	protein_coding_gene	AGAP001433	CLIP-domain serine protease	NA	NA	NA
2R	4827913	4843647	4840745	T	C	0.54386	0.727273	0.183413	Inf	missense_variant	MODERATE	CLIPD3	c.386T>C	p.Leu129Pro	2R	15735	+	protein_coding_gene	AGAP001433	CLIP-domain serine protease	NA	NA	NA
2R	4827913	4843647	4840827	G	C	0.403846	0.387097	-0.0167494	Inf	synonymous_variant	LOW	CLIPD3	c.468G>C	p.Leu156Leu	2R	15735	+	protein_coding_gene	AGAP001433	CLIP-domain serine protease	NA	NA	NA
2R	4827913	4843647	4841034	G	A	0.314815	0.423729	0.108914	Inf	synonymous_variant	LOW	CLIPD3	c.675G>A	p.Ala225Ala	2R	15735	+	protein_coding_gene	AGAP001433	CLIP-domain serine protease	NA	NA	NA
2R	4827913	4843647	4841083	G	A	0.614035	0.563636	-0.0503987	Inf	missense_variant	MODERATE	CLIPD3	c.724G>A	p.Ala242Thr	2R	15735	+	protein_coding_gene	AGAP001433	CLIP-domain serine protease	NA	NA	NA
2R	4827913	4843647	4841100	G	A	0.634615	0.553571	-0.081044	Inf	synonymous_variant	LOW	CLIPD3	c.741G>A	p.Thr247Thr	2R	15735	+	protein_coding_gene	AGAP001433	CLIP-domain serine protease	NA	NA	NA
2R	4827913	4843647	4841181	G	T	0.381818	0.3125	-0.0693182	Inf	synonymous_variant	LOW	CLIPD3	c.822G>T	p.Thr274Thr	2R	15735	+	protein_coding_gene	AGAP001433	CLIP-domain serine protease	NA	NA	NA
2R	4827913	4843647	4841506	T	C	0.517241	0.638298	0.121056	Inf	synonymous_variant	LOW	CLIPD3	c.1080T>C	p.Asp360Asp	2R	15735	+	protein_coding_gene	AGAP001433	CLIP-domain serine protease	NA	NA	NA
2R	4827913	4843647	4841527	G	A	0.482143	0.363636	-0.118506	Inf	synonymous_variant	LOW	CLIPD3	c.1101G>A	p.Ser367Ser	2R	15735	+	protein_coding_gene	AGAP001433	CLIP-domain serine protease	NA	NA	NA
2R	4827913	4843647	4841638	C	T	0.588235	0.816327	0.228091	Inf	synonymous_variant	LOW	CLIPD3	c.1212C>T	p.Ser404Ser	2R	15735	+	protein_coding_gene	AGAP001433	CLIP-domain serine protease	NA	NA	NA
2R	4827913	4843647	4841812	T	A	0.558824	0.826667	0.267843	Inf	synonymous_variant	LOW	CLIPD3	c.1386T>A	p.Gly462Gly	2R	15735	+	protein_coding_gene	AGAP001433	CLIP-domain serine protease	NA	NA	NA
2R	4827913	4843647	4842026	C	T	0.525	0.766234	0.241234	Inf	synonymous_variant	LOW	CLIPD3	c.1600C>T	p.Leu534Leu	2R	15735	+	protein_coding_gene	AGAP001433	CLIP-domain serine protease	NA	NA	NA
2R	4827913	4843647	4842064	G	C	0.542857	0.783784	0.240927	Inf	synonymous_variant	LOW	CLIPD3	c.1638G>C	p.Ser546Ser	2R	15735	+	protein_coding_gene	AGAP001433	CLIP-domain serine protease	NA	NA	NA
2R	4827913	4843647	4842085	G	A	0.492958	0.25	-0.242958	Inf	synonymous_variant	LOW	CLIPD3	c.1659G>A	p.Val553Val	2R	15735	+	protein_coding_gene	AGAP001433	CLIP-domain serine protease	NA	NA	NA
2R	4827913	4843647	4842281	T	A	0.518519	0.367347	-0.151172	Inf	intron_variant	MODIFIER	CLIPD3	c.1811-36T>A		2R	15735	+	protein_coding_gene	AGAP001433	CLIP-domain serine protease	NA	NA	NA
2R	4827913	4843647	4842375	C	G	0.641509	0.75	0.108491	Inf	synonymous_variant	LOW	CLIPD3	c.1869C>G	p.Thr623Thr	2R	15735	+	protein_coding_gene	AGAP001433	CLIP-domain serine protease	NA	NA	NA
2R	4827913	4843647	4842462	T	C	0.393939	0.338462	-0.0554779	Inf	synonymous_variant	LOW	CLIPD3	c.1956T>C	p.Cys652Cys	2R	15735	+	protein_coding_gene	AGAP001433	CLIP-domain serine protease	NA	NA	NA
2R	4827913	4843647	4842579	C	T	0.470588	0.803279	0.33269	Inf	synonymous_variant	LOW	CLIPD3	c.2073C>T	p.Cys691Cys	2R	15735	+	protein_coding_gene	AGAP001433	CLIP-domain serine protease	NA	NA	NA
2R	4827913	4843647	4842944	T	C	0.35	0.12	-0.23	Inf	intergenic_region	MODIFIER	CLIPD3-AGAP001434	n.4842944T>C		2R	15735	+	protein_coding_gene	AGAP001433	CLIP-domain serine protease	NA	NA	NA
2R	4827913	4843647	4842944	T	C	0.35	0.12	-0.23	Inf	downstream_gene_variant	MODIFIER	CLIPD3	c.*287T>C		2R	15735	+	protein_coding_gene	AGAP001433	CLIP-domain serine protease	NA	NA	NA
2R	4827913	4843647	4843049	A	C	0.421875	0.229167	-0.192708	Inf	intergenic_region	MODIFIER	CLIPD3-AGAP001434	n.4843049A>C		2R	15735	+	protein_coding_gene	AGAP001433	CLIP-domain serine protease	NA	NA	NA
2R	4827913	4843647	4843049	A	C	0.421875	0.229167	-0.192708	Inf	downstream_gene_variant	MODIFIER	CLIPD3	c.*392A>C		2R	15735	+	protein_coding_gene	AGAP001433	CLIP-domain serine protease	NA	NA	NA
2R	4827913	4843647	4843078	T	C	0.415385	0.225	-0.190385	Inf	downstream_gene_variant	MODIFIER	CLIPD3	c.*421T>C		2R	15735	+	protein_coding_gene	AGAP001433	CLIP-domain serine protease	NA	NA	NA
2R	4827913	4843647	4843078	T	C	0.415385	0.225	-0.190385	Inf	intergenic_region	MODIFIER	CLIPD3-AGAP001434	n.4843078T>C		2R	15735	+	protein_coding_gene	AGAP001433	CLIP-domain serine protease	NA	NA	NA
2R	4827913	4843647	4843233	G	A	0.538462	0.232143	-0.306319	Inf	downstream_gene_variant	MODIFIER	CLIPD3	c.*576G>A		2R	15735	+	protein_coding_gene	AGAP001433	CLIP-domain serine protease	NA	NA	NA
2R	4827913	4843647	4843233	G	A	0.538462	0.232143	-0.306319	Inf	intergenic_region	MODIFIER	CLIPD3-AGAP001434	n.4843233G>A		2R	15735	+	protein_coding_gene	AGAP001433	CLIP-domain serine protease	NA	NA	NA
2R	4827913	4843647	4843346	A	G	0.490909	0.303571	-0.187338	Inf	downstream_gene_variant	MODIFIER	CLIPD3	c.*689A>G		2R	15735	+	protein_coding_gene	AGAP001433	CLIP-domain serine protease	NA	NA	NA
2R	4827913	4843647	4828044	C	T	0.508197	0.741379	0.233183	Inf	upstream_gene_variant	MODIFIER	CLIPD3	c.-1285C>T		2R	15735	+	protein_coding_gene	AGAP001433	CLIP-domain serine protease	NA	NA	NA
2R	4827913	4843647	4828044	C	T	0.508197	0.741379	0.233183	Inf	downstream_gene_variant	MODIFIER	AGAP013434	c.*2395C>T		2R	15735	+	protein_coding_gene	AGAP001433	CLIP-domain serine protease	NA	NA	NA
2R	4827913	4843647	4828044	C	T	0.508197	0.741379	0.233183	Inf	intergenic_region	MODIFIER	AGAP013434-CLIPD3	n.4828044C>T		2R	15735	+	protein_coding_gene	AGAP001433	CLIP-domain serine protease	NA	NA	NA
2R	4827913	4843647	4828109	T	C	0.481481	0.25	-0.231481	Inf	intergenic_region	MODIFIER	AGAP013434-CLIPD3	n.4828109T>C		2R	15735	+	protein_coding_gene	AGAP001433	CLIP-domain serine protease	NA	NA	NA
2R	4827913	4843647	4828109	T	C	0.481481	0.25	-0.231481	Inf	upstream_gene_variant	MODIFIER	CLIPD3	c.-1220T>C		2R	15735	+	protein_coding_gene	AGAP001433	CLIP-domain serine protease	NA	NA	NA
2R	4827913	4843647	4828109	T	C	0.481481	0.25	-0.231481	Inf	downstream_gene_variant	MODIFIER	AGAP013434	c.*2460T>C		2R	15735	+	protein_coding_gene	AGAP001433	CLIP-domain serine protease	NA	NA	NA
2R	4827913	4843647	4828171	C	G	0.521739	0.719298	0.197559	Inf	upstream_gene_variant	MODIFIER	CLIPD3	c.-1158C>G		2R	15735	+	protein_coding_gene	AGAP001433	CLIP-domain serine protease	NA	NA	NA
2R	4827913	4843647	4828171	C	G	0.521739	0.719298	0.197559	Inf	intergenic_region	MODIFIER	AGAP013434-CLIPD3	n.4828171C>G		2R	15735	+	protein_coding_gene	AGAP001433	CLIP-domain serine protease	NA	NA	NA
2R	4827913	4843647	4828171	C	G	0.521739	0.719298	0.197559	Inf	downstream_gene_variant	MODIFIER	AGAP013434	c.*2522C>G		2R	15735	+	protein_coding_gene	AGAP001433	CLIP-domain serine protease	NA	NA	NA
2R	4827913	4843647	4828232	G	A	0.481481	0.714286	0.232804	Inf	downstream_gene_variant	MODIFIER	AGAP013434	c.*2583G>A		2R	15735	+	protein_coding_gene	AGAP001433	CLIP-domain serine protease	NA	NA	NA
2R	4827913	4843647	4828232	G	A	0.481481	0.714286	0.232804	Inf	intergenic_region	MODIFIER	AGAP013434-CLIPD3	n.4828232G>A		2R	15735	+	protein_coding_gene	AGAP001433	CLIP-domain serine protease	NA	NA	NA
2R	4827913	4843647	4828232	G	A	0.481481	0.714286	0.232804	Inf	upstream_gene_variant	MODIFIER	CLIPD3	c.-1097G>A		2R	15735	+	protein_coding_gene	AGAP001433	CLIP-domain serine protease	NA	NA	NA
2R	4827913	4843647	4828580	T	A	0.574074	0.773585	0.199511	Inf	intergenic_region	MODIFIER	AGAP013434-CLIPD3	n.4828580T>A		2R	15735	+	protein_coding_gene	AGAP001433	CLIP-domain serine protease	NA	NA	NA
2R	4827913	4843647	4828580	T	A	0.574074	0.773585	0.199511	Inf	downstream_gene_variant	MODIFIER	AGAP013434	c.*2931T>A		2R	15735	+	protein_coding_gene	AGAP001433	CLIP-domain serine protease	NA	NA	NA
2R	4827913	4843647	4828580	T	A	0.574074	0.773585	0.199511	Inf	upstream_gene_variant	MODIFIER	CLIPD3	c.-749T>A		2R	15735	+	protein_coding_gene	AGAP001433	CLIP-domain serine protease	NA	NA	NA
2R	4827913	4843647	4828642	C	T	0.436364	0.212121	-0.224242	Inf	upstream_gene_variant	MODIFIER	CLIPD3	c.-687C>T		2R	15735	+	protein_coding_gene	AGAP001433	CLIP-domain serine protease	NA	NA	NA
2R	4827913	4843647	4828642	C	T	0.436364	0.212121	-0.224242	Inf	intergenic_region	MODIFIER	AGAP013434-CLIPD3	n.4828642C>T		2R	15735	+	protein_coding_gene	AGAP001433	CLIP-domain serine protease	NA	NA	NA
2R	4827913	4843647	4828642	C	T	0.436364	0.212121	-0.224242	Inf	downstream_gene_variant	MODIFIER	AGAP013434	c.*2993C>T		2R	15735	+	protein_coding_gene	AGAP001433	CLIP-domain serine protease	NA	NA	NA
2R	4827913	4843647	4828742	C	A	0.571429	0.75	0.178571	Inf	upstream_gene_variant	MODIFIER	CLIPD3	c.-587C>A		2R	15735	+	protein_coding_gene	AGAP001433	CLIP-domain serine protease	NA	NA	NA
2R	4827913	4843647	4828742	C	A	0.571429	0.75	0.178571	Inf	intergenic_region	MODIFIER	AGAP013434-CLIPD3	n.4828742C>A		2R	15735	+	protein_coding_gene	AGAP001433	CLIP-domain serine protease	NA	NA	NA
2R	4827913	4843647	4828742	C	A	0.571429	0.75	0.178571	Inf	downstream_gene_variant	MODIFIER	AGAP013434	c.*3093C>A		2R	15735	+	protein_coding_gene	AGAP001433	CLIP-domain serine protease	NA	NA	NA
2R	4827913	4843647	4829080	C	T	0.480769	0.25	-0.230769	Inf	downstream_gene_variant	MODIFIER	AGAP013434	c.*3431C>T		2R	15735	+	protein_coding_gene	AGAP001433	CLIP-domain serine protease	NA	NA	NA
2R	4827913	4843647	4829080	C	T	0.480769	0.25	-0.230769	Inf	upstream_gene_variant	MODIFIER	CLIPD3	c.-249C>T		2R	15735	+	protein_coding_gene	AGAP001433	CLIP-domain serine protease	NA	NA	NA
2R	4827913	4843647	4829080	C	T	0.480769	0.25	-0.230769	Inf	intergenic_region	MODIFIER	AGAP013434-CLIPD3	n.4829080C>T		2R	15735	+	protein_coding_gene	AGAP001433	CLIP-domain serine protease	NA	NA	NA
2R	4827913	4843647	4829261	A	C	0.528302	0.169492	-0.35881	Inf	intergenic_region	MODIFIER	AGAP013434-CLIPD3	n.4829261A>C		2R	15735	+	protein_coding_gene	AGAP001433	CLIP-domain serine protease	NA	NA	NA
2R	4827913	4843647	4829261	A	C	0.528302	0.169492	-0.35881	Inf	upstream_gene_variant	MODIFIER	CLIPD3	c.-68A>C		2R	15735	+	protein_coding_gene	AGAP001433	CLIP-domain serine protease	NA	NA	NA
2R	4827913	4843647	4829261	A	C	0.528302	0.169492	-0.35881	Inf	downstream_gene_variant	MODIFIER	AGAP013434	c.*3612A>C		2R	15735	+	protein_coding_gene	AGAP001433	CLIP-domain serine protease	NA	NA	NA
2R	4827913	4843647	4829279	C	G	0.442308	0.193548	-0.248759	Inf	intergenic_region	MODIFIER	AGAP013434-CLIPD3	n.4829279C>G		2R	15735	+	protein_coding_gene	AGAP001433	CLIP-domain serine protease	NA	NA	NA
2R	4827913	4843647	4829279	C	G	0.442308	0.193548	-0.248759	Inf	upstream_gene_variant	MODIFIER	CLIPD3	c.-50C>G		2R	15735	+	protein_coding_gene	AGAP001433	CLIP-domain serine protease	NA	NA	NA
2R	4827913	4843647	4829279	C	G	0.442308	0.193548	-0.248759	Inf	downstream_gene_variant	MODIFIER	AGAP013434	c.*3630C>G		2R	15735	+	protein_coding_gene	AGAP001433	CLIP-domain serine protease	NA	NA	NA
2R	4827913	4843647	4829303	C	T	0.440678	0.2	-0.240678	Inf	downstream_gene_variant	MODIFIER	AGAP013434	c.*3654C>T		2R	15735	+	protein_coding_gene	AGAP001433	CLIP-domain serine protease	NA	NA	NA
2R	4827913	4843647	4829402	T	A	0.48	0.786885	0.306885	Inf	intron_variant	MODIFIER	CLIPD3	c.43+31T>A		2R	15735	+	protein_coding_gene	AGAP001433	CLIP-domain serine protease	NA	NA	NA
2R	4827913	4843647	4829402	T	A	0.48	0.786885	0.306885	Inf	downstream_gene_variant	MODIFIER	AGAP013434	c.*3753T>A		2R	15735	+	protein_coding_gene	AGAP001433	CLIP-domain serine protease	NA	NA	NA
2R	4827913	4843647	4830762	G	C	0.551724	0.6875	0.135776	Inf	intron_variant	MODIFIER	CLIPD3	c.43+1391G>C		2R	15735	+	protein_coding_gene	AGAP001433	CLIP-domain serine protease	NA	NA	NA
2R	4827913	4843647	4830762	G	C	0.551724	0.6875	0.135776	Inf	downstream_gene_variant	MODIFIER	AGAP013434	c.*5113G>C		2R	15735	+	protein_coding_gene	AGAP001433	CLIP-domain serine protease	NA	NA	NA
2R	4827913	4843647	4831147	A	T	0.540984	0.272727	-0.268256	Inf	downstream_gene_variant	MODIFIER	AGAP013434	c.*5498A>T		2R	15735	+	protein_coding_gene	AGAP001433	CLIP-domain serine protease	NA	NA	NA
2R	4827913	4843647	4831147	A	T	0.540984	0.272727	-0.268256	Inf	intron_variant	MODIFIER	CLIPD3	c.43+1776A>T		2R	15735	+	protein_coding_gene	AGAP001433	CLIP-domain serine protease	NA	NA	NA
2R	4827913	4843647	4831348	A	G	0.534483	0.723404	0.188921	Inf	downstream_gene_variant	MODIFIER	AGAP013434	c.*5699A>G		2R	15735	+	protein_coding_gene	AGAP001433	CLIP-domain serine protease	NA	NA	NA
2R	4827913	4843647	4831348	A	G	0.534483	0.723404	0.188921	Inf	intron_variant	MODIFIER	CLIPD3	c.43+1977A>G		2R	15735	+	protein_coding_gene	AGAP001433	CLIP-domain serine protease	NA	NA	NA
2R	4827913	4843647	4831439	G	A	0.616667	0.895833	0.279167	Inf	downstream_gene_variant	MODIFIER	AGAP013434	c.*5790G>A		2R	15735	+	protein_coding_gene	AGAP001433	CLIP-domain serine protease	NA	NA	NA
2R	4827913	4843647	4831439	G	A	0.616667	0.895833	0.279167	Inf	intron_variant	MODIFIER	CLIPD3	c.43+2068G>A		2R	15735	+	protein_coding_gene	AGAP001433	CLIP-domain serine protease	NA	NA	NA
2R	4827913	4843647	4831548	G	A	0.603774	0.803279	0.199505	Inf	intron_variant	MODIFIER	CLIPD3	c.43+2177G>A		2R	15735	+	protein_coding_gene	AGAP001433	CLIP-domain serine protease	NA	NA	NA
2R	4827913	4843647	4831548	G	A	0.603774	0.803279	0.199505	Inf	downstream_gene_variant	MODIFIER	AGAP013434	c.*5899G>A		2R	15735	+	protein_coding_gene	AGAP001433	CLIP-domain serine protease	NA	NA	NA
2R	4827913	4843647	4831629	A	G	0.306122	0.191781	-0.114342	Inf	downstream_gene_variant	MODIFIER	AGAP013434	c.*5980A>G		2R	15735	+	protein_coding_gene	AGAP001433	CLIP-domain serine protease	NA	NA	NA
2R	4827913	4843647	4831629	A	G	0.306122	0.191781	-0.114342	Inf	intron_variant	MODIFIER	CLIPD3	c.43+2258A>G		2R	15735	+	protein_coding_gene	AGAP001433	CLIP-domain serine protease	NA	NA	NA
2R	4827913	4843647	4831663	C	T	0.297872	0.229508	-0.0683641	Inf	intron_variant	MODIFIER	CLIPD3	c.43+2292C>T		2R	15735	+	protein_coding_gene	AGAP001433	CLIP-domain serine protease	NA	NA	NA
2R	4827913	4843647	4831663	C	T	0.297872	0.229508	-0.0683641	Inf	downstream_gene_variant	MODIFIER	AGAP013434	c.*6014C>T		2R	15735	+	protein_coding_gene	AGAP001433	CLIP-domain serine protease	NA	NA	NA
2R	4827913	4843647	4832039	A	T	0.518519	0.707692	0.189174	Inf	intron_variant	MODIFIER	CLIPD3	c.43+2668A>T		2R	15735	+	protein_coding_gene	AGAP001433	CLIP-domain serine protease	NA	NA	NA
2R	4827913	4843647	4832187	G	T	0.636364	0.666667	0.030303	Inf	intron_variant	MODIFIER	CLIPD3	c.43+2816G>T		2R	15735	+	protein_coding_gene	AGAP001433	CLIP-domain serine protease	NA	NA	NA
2R	4827913	4843647	4843346	A	G	0.490909	0.303571	-0.187338	Inf	intergenic_region	MODIFIER	CLIPD3-AGAP001434	n.4843346A>G		2R	15735	+	protein_coding_gene	AGAP001433	CLIP-domain serine protease	NA	NA	NA
2R	4827913	4843647	4843447	C	T	0.571429	0.71875	0.147321	Inf	intergenic_region	MODIFIER	CLIPD3-AGAP001434	n.4843447C>T		2R	15735	+	protein_coding_gene	AGAP001433	CLIP-domain serine protease	NA	NA	NA
2R	4827913	4843647	4843447	C	T	0.571429	0.71875	0.147321	Inf	downstream_gene_variant	MODIFIER	CLIPD3	c.*790C>T		2R	15735	+	protein_coding_gene	AGAP001433	CLIP-domain serine protease	NA	NA	NA
2R	4844145	4936864	4844917	T	C	0.458333	0.245614	-0.212719	Inf	downstream_gene_variant	MODIFIER	CLIPD3	c.*2260T>C		2R	92720	-	protein_coding_gene	AGAP001434	glutamate receptor, anionic	NA	NA	NA
2R	4844145	4936864	4847447	A	C	0.465517	0.74	0.274483	Inf	downstream_gene_variant	MODIFIER	AGAP001434	c.*1188T>G		2R	92720	-	protein_coding_gene	AGAP001434	glutamate receptor, anionic	NA	NA	NA
2R	4844145	4936864	4848522	T	A	0.583333	0.833333	0.25	Inf	intergenic_region	MODIFIER	CLIPD3-AGAP001434	n.4848522T>A		2R	92720	-	protein_coding_gene	AGAP001434	glutamate receptor, anionic	NA	NA	NA
2R	4844145	4936864	4854121	C	A	0.57971	0.730769	0.151059	Inf	intron_variant	MODIFIER	AGAP001434	c.685+76G>T		2R	92720	-	protein_coding_gene	AGAP001434	glutamate receptor, anionic	NA	NA	NA
2R	4844145	4936864	4857318	T	C	0.411765	0.307692	-0.104072	Inf	intron_variant	MODIFIER	AGAP001434	c.313+897A>G		2R	92720	-	protein_coding_gene	AGAP001434	glutamate receptor, anionic	NA	NA	NA
2R	4844145	4936864	4857318	T	C	0.411765	0.307692	-0.104072	Inf	intron_variant	MODIFIER	AGAP001434	c.316+897A>G		2R	92720	-	protein_coding_gene	AGAP001434	glutamate receptor, anionic	NA	NA	NA
2R	4844145	4936864	4857402	C	T	0.457627	0.318182	-0.139445	Inf	intron_variant	MODIFIER	AGAP001434	c.313+813G>A		2R	92720	-	protein_coding_gene	AGAP001434	glutamate receptor, anionic	NA	NA	NA
2R	4844145	4936864	4857535	C	T	0.56	0.3	-0.26	Inf	intron_variant	MODIFIER	AGAP001434	c.313+680G>A		2R	92720	-	protein_coding_gene	AGAP001434	glutamate receptor, anionic	NA	NA	NA
2R	4844145	4936864	4857535	C	T	0.56	0.3	-0.26	Inf	intron_variant	MODIFIER	AGAP001434	c.316+680G>A		2R	92720	-	protein_coding_gene	AGAP001434	glutamate receptor, anionic	NA	NA	NA
2R	4844145	4936864	4860162	T	A	0.708333	0.803279	0.0949454	Inf	intron_variant	MODIFIER	AGAP001434	c.247-1878A>T		2R	92720	-	protein_coding_gene	AGAP001434	glutamate receptor, anionic	NA	NA	NA
2R	4844145	4936864	4860162	T	A	0.708333	0.803279	0.0949454	Inf	intron_variant	MODIFIER	AGAP001434	c.244-1878A>T		2R	92720	-	protein_coding_gene	AGAP001434	glutamate receptor, anionic	NA	NA	NA
2R	4844145	4936864	4860162	T	A	0.708333	0.803279	0.0949454	Inf	intron_variant	MODIFIER	AGAP001434	c.244-1878A>T		2R	92720	-	protein_coding_gene	AGAP001434	glutamate receptor, anionic	NA	NA	NA
2R	4844145	4936864	4860205	T	G	0.68	0.773585	0.0935849	Inf	intron_variant	MODIFIER	AGAP001434	c.244-1921A>C		2R	92720	-	protein_coding_gene	AGAP001434	glutamate receptor, anionic	NA	NA	NA
2R	4844145	4936864	4860205	T	G	0.68	0.773585	0.0935849	Inf	intron_variant	MODIFIER	AGAP001434	c.247-1921A>C		2R	92720	-	protein_coding_gene	AGAP001434	glutamate receptor, anionic	NA	NA	NA
2R	4844145	4936864	4860205	T	G	0.68	0.773585	0.0935849	Inf	intron_variant	MODIFIER	AGAP001434	c.244-1921A>C		2R	92720	-	protein_coding_gene	AGAP001434	glutamate receptor, anionic	NA	NA	NA
2R	4844145	4936864	4860211	A	G	0.653846	0.788462	0.134615	Inf	intron_variant	MODIFIER	AGAP001434	c.247-1927T>C		2R	92720	-	protein_coding_gene	AGAP001434	glutamate receptor, anionic	NA	NA	NA
2R	4844145	4936864	4860211	A	G	0.653846	0.788462	0.134615	Inf	intron_variant	MODIFIER	AGAP001434	c.244-1927T>C		2R	92720	-	protein_coding_gene	AGAP001434	glutamate receptor, anionic	NA	NA	NA
2R	4844145	4936864	4860211	A	G	0.653846	0.788462	0.134615	Inf	intron_variant	MODIFIER	AGAP001434	c.244-1927T>C		2R	92720	-	protein_coding_gene	AGAP001434	glutamate receptor, anionic	NA	NA	NA
2R	4844145	4936864	4860436	T	A	0.55	0.666667	0.116667	Inf	intron_variant	MODIFIER	AGAP001434	c.247-2152A>T		2R	92720	-	protein_coding_gene	AGAP001434	glutamate receptor, anionic	NA	NA	NA
2R	4844145	4936864	4860436	T	A	0.55	0.666667	0.116667	Inf	intron_variant	MODIFIER	AGAP001434	c.244-2152A>T		2R	92720	-	protein_coding_gene	AGAP001434	glutamate receptor, anionic	NA	NA	NA
2R	4844145	4936864	4860436	T	A	0.55	0.666667	0.116667	Inf	intron_variant	MODIFIER	AGAP001434	c.244-2152A>T		2R	92720	-	protein_coding_gene	AGAP001434	glutamate receptor, anionic	NA	NA	NA
2R	4844145	4936864	4860522	T	G	0.631579	0.705882	0.0743034	Inf	intron_variant	MODIFIER	AGAP001434	c.244-2238A>C		2R	92720	-	protein_coding_gene	AGAP001434	glutamate receptor, anionic	NA	NA	NA
2R	4844145	4936864	4860522	T	G	0.631579	0.705882	0.0743034	Inf	intron_variant	MODIFIER	AGAP001434	c.244-2238A>C		2R	92720	-	protein_coding_gene	AGAP001434	glutamate receptor, anionic	NA	NA	NA
2R	4844145	4936864	4860522	T	G	0.631579	0.705882	0.0743034	Inf	intron_variant	MODIFIER	AGAP001434	c.247-2238A>C		2R	92720	-	protein_coding_gene	AGAP001434	glutamate receptor, anionic	NA	NA	NA
2R	4844145	4936864	4860527	A	T	0.62963	0.68	0.0503704	Inf	intron_variant	MODIFIER	AGAP001434	c.244-2243T>A		2R	92720	-	protein_coding_gene	AGAP001434	glutamate receptor, anionic	NA	NA	NA
2R	4844145	4936864	4860527	A	T	0.62963	0.68	0.0503704	Inf	intron_variant	MODIFIER	AGAP001434	c.247-2243T>A		2R	92720	-	protein_coding_gene	AGAP001434	glutamate receptor, anionic	NA	NA	NA
2R	4844145	4936864	4860527	A	T	0.62963	0.68	0.0503704	Inf	intron_variant	MODIFIER	AGAP001434	c.244-2243T>A		2R	92720	-	protein_coding_gene	AGAP001434	glutamate receptor, anionic	NA	NA	NA
2R	4844145	4936864	4860540	C	T	0.64	0.686275	0.0462745	Inf	intron_variant	MODIFIER	AGAP001434	c.244-2256G>A		2R	92720	-	protein_coding_gene	AGAP001434	glutamate receptor, anionic	NA	NA	NA
2R	4844145	4936864	4860540	C	T	0.64	0.686275	0.0462745	Inf	intron_variant	MODIFIER	AGAP001434	c.244-2256G>A		2R	92720	-	protein_coding_gene	AGAP001434	glutamate receptor, anionic	NA	NA	NA
2R	4844145	4936864	4860540	C	T	0.64	0.686275	0.0462745	Inf	intron_variant	MODIFIER	AGAP001434	c.247-2256G>A		2R	92720	-	protein_coding_gene	AGAP001434	glutamate receptor, anionic	NA	NA	NA
2R	4844145	4936864	4860566	T	G	0.68	0.716981	0.0369811	Inf	intron_variant	MODIFIER	AGAP001434	c.247-2282A>C		2R	92720	-	protein_coding_gene	AGAP001434	glutamate receptor, anionic	NA	NA	NA
2R	4844145	4936864	4860566	T	G	0.68	0.716981	0.0369811	Inf	intron_variant	MODIFIER	AGAP001434	c.244-2282A>C		2R	92720	-	protein_coding_gene	AGAP001434	glutamate receptor, anionic	NA	NA	NA
2R	4844145	4936864	4860566	T	G	0.68	0.716981	0.0369811	Inf	intron_variant	MODIFIER	AGAP001434	c.244-2282A>C		2R	92720	-	protein_coding_gene	AGAP001434	glutamate receptor, anionic	NA	NA	NA
2R	4844145	4936864	4860817	C	A	0.62963	0.829787	0.200158	Inf	intron_variant	MODIFIER	AGAP001434	c.247-2533G>T		2R	92720	-	protein_coding_gene	AGAP001434	glutamate receptor, anionic	NA	NA	NA
2R	4844145	4936864	4860817	C	A	0.62963	0.829787	0.200158	Inf	intron_variant	MODIFIER	AGAP001434	c.244-2533G>T		2R	92720	-	protein_coding_gene	AGAP001434	glutamate receptor, anionic	NA	NA	NA
2R	4844145	4936864	4860817	C	A	0.62963	0.829787	0.200158	Inf	intron_variant	MODIFIER	AGAP001434	c.244-2533G>T		2R	92720	-	protein_coding_gene	AGAP001434	glutamate receptor, anionic	NA	NA	NA
2R	4844145	4936864	4861237	A	G	0.530612	0.821429	0.290816	Inf	intron_variant	MODIFIER	AGAP001434	c.244-2953T>C		2R	92720	-	protein_coding_gene	AGAP001434	glutamate receptor, anionic	NA	NA	NA
2R	4844145	4936864	4861237	A	G	0.530612	0.821429	0.290816	Inf	intron_variant	MODIFIER	AGAP001434	c.244-2953T>C		2R	92720	-	protein_coding_gene	AGAP001434	glutamate receptor, anionic	NA	NA	NA
2R	4844145	4936864	4861237	A	G	0.530612	0.821429	0.290816	Inf	intron_variant	MODIFIER	AGAP001434	c.247-2953T>C		2R	92720	-	protein_coding_gene	AGAP001434	glutamate receptor, anionic	NA	NA	NA
2R	4844145	4936864	4861558	C	T	0.510204	0.611111	0.100907	Inf	intron_variant	MODIFIER	AGAP001434	c.244-3274G>A		2R	92720	-	protein_coding_gene	AGAP001434	glutamate receptor, anionic	NA	NA	NA
2R	4844145	4936864	4861558	C	T	0.510204	0.611111	0.100907	Inf	intron_variant	MODIFIER	AGAP001434	c.247-3274G>A		2R	92720	-	protein_coding_gene	AGAP001434	glutamate receptor, anionic	NA	NA	NA
2R	4844145	4936864	4861558	C	T	0.510204	0.611111	0.100907	Inf	intron_variant	MODIFIER	AGAP001434	c.244-3274G>A		2R	92720	-	protein_coding_gene	AGAP001434	glutamate receptor, anionic	NA	NA	NA
2R	4844145	4936864	4861594	A	T	0.45098	0.634615	0.183635	Inf	intron_variant	MODIFIER	AGAP001434	c.247-3310T>A		2R	92720	-	protein_coding_gene	AGAP001434	glutamate receptor, anionic	NA	NA	NA
2R	4844145	4936864	4861594	A	T	0.45098	0.634615	0.183635	Inf	intron_variant	MODIFIER	AGAP001434	c.244-3310T>A		2R	92720	-	protein_coding_gene	AGAP001434	glutamate receptor, anionic	NA	NA	NA
2R	4844145	4936864	4861594	A	T	0.45098	0.634615	0.183635	Inf	intron_variant	MODIFIER	AGAP001434	c.244-3310T>A		2R	92720	-	protein_coding_gene	AGAP001434	glutamate receptor, anionic	NA	NA	NA
2R	4844145	4936864	4861639	C	A	0.480769	0.296296	-0.184473	Inf	intron_variant	MODIFIER	AGAP001434	c.247-3355G>T		2R	92720	-	protein_coding_gene	AGAP001434	glutamate receptor, anionic	NA	NA	NA
2R	4844145	4936864	4861639	C	A	0.480769	0.296296	-0.184473	Inf	intron_variant	MODIFIER	AGAP001434	c.244-3355G>T		2R	92720	-	protein_coding_gene	AGAP001434	glutamate receptor, anionic	NA	NA	NA
2R	4844145	4936864	4861639	C	A	0.480769	0.296296	-0.184473	Inf	intron_variant	MODIFIER	AGAP001434	c.244-3355G>T		2R	92720	-	protein_coding_gene	AGAP001434	glutamate receptor, anionic	NA	NA	NA
2R	4844145	4936864	4862023	G	C	0.4375	0.357143	-0.0803571	Inf	intron_variant	MODIFIER	AGAP001434	c.244-3739C>G		2R	92720	-	protein_coding_gene	AGAP001434	glutamate receptor, anionic	NA	NA	NA
2R	4844145	4936864	4862023	G	C	0.4375	0.357143	-0.0803571	Inf	intron_variant	MODIFIER	AGAP001434	c.244-3739C>G		2R	92720	-	protein_coding_gene	AGAP001434	glutamate receptor, anionic	NA	NA	NA
2R	4844145	4936864	4862023	G	C	0.4375	0.357143	-0.0803571	Inf	intron_variant	MODIFIER	AGAP001434	c.247-3739C>G		2R	92720	-	protein_coding_gene	AGAP001434	glutamate receptor, anionic	NA	NA	NA
2R	4844145	4936864	4862082	TCA	TCT	0.525424	0.625	0.0995763	Inf	intron_variant	MODIFIER	AGAP001434	c.244-3800T>A		2R	92720	-	protein_coding_gene	AGAP001434	glutamate receptor, anionic	NA	NA	NA
2R	4844145	4936864	4862082	TCA	TCT	0.525424	0.625	0.0995763	Inf	intron_variant	MODIFIER	AGAP001434	c.244-3800T>A		2R	92720	-	protein_coding_gene	AGAP001434	glutamate receptor, anionic	NA	NA	NA
2R	4844145	4936864	4862082	TCA	TCT	0.525424	0.625	0.0995763	Inf	intron_variant	MODIFIER	AGAP001434	c.247-3800T>A		2R	92720	-	protein_coding_gene	AGAP001434	glutamate receptor, anionic	NA	NA	NA
2R	4844145	4936864	4862090	C	T	0.52459	0.641509	0.116919	Inf	intron_variant	MODIFIER	AGAP001434	c.247-3806G>A		2R	92720	-	protein_coding_gene	AGAP001434	glutamate receptor, anionic	NA	NA	NA
2R	4844145	4936864	4862090	C	T	0.52459	0.641509	0.116919	Inf	intron_variant	MODIFIER	AGAP001434	c.244-3806G>A		2R	92720	-	protein_coding_gene	AGAP001434	glutamate receptor, anionic	NA	NA	NA
2R	4844145	4936864	4862090	C	T	0.52459	0.641509	0.116919	Inf	intron_variant	MODIFIER	AGAP001434	c.244-3806G>A		2R	92720	-	protein_coding_gene	AGAP001434	glutamate receptor, anionic	NA	NA	NA
2R	4844145	4936864	4862204	T	G	0.421053	0.269231	-0.151822	Inf	intron_variant	MODIFIER	AGAP001434	c.244-3920A>C		2R	92720	-	protein_coding_gene	AGAP001434	glutamate receptor, anionic	NA	NA	NA
2R	4844145	4936864	4862204	T	G	0.421053	0.269231	-0.151822	Inf	intron_variant	MODIFIER	AGAP001434	c.247-3920A>C		2R	92720	-	protein_coding_gene	AGAP001434	glutamate receptor, anionic	NA	NA	NA
2R	4844145	4936864	4862204	T	G	0.421053	0.269231	-0.151822	Inf	intron_variant	MODIFIER	AGAP001434	c.244-3920A>C		2R	92720	-	protein_coding_gene	AGAP001434	glutamate receptor, anionic	NA	NA	NA
2R	4844145	4936864	4862519	A	G	0.590164	0.789474	0.19931	Inf	intron_variant	MODIFIER	AGAP001434	c.244-4235T>C		2R	92720	-	protein_coding_gene	AGAP001434	glutamate receptor, anionic	NA	NA	NA
2R	4844145	4936864	4862519	A	G	0.590164	0.789474	0.19931	Inf	intron_variant	MODIFIER	AGAP001434	c.247-4235T>C		2R	92720	-	protein_coding_gene	AGAP001434	glutamate receptor, anionic	NA	NA	NA
2R	4844145	4936864	4862519	A	G	0.590164	0.789474	0.19931	Inf	intron_variant	MODIFIER	AGAP001434	c.244-4235T>C		2R	92720	-	protein_coding_gene	AGAP001434	glutamate receptor, anionic	NA	NA	NA
2R	4844145	4936864	4865096	C	T	0.5	0.782609	0.282609	Inf	intron_variant	MODIFIER	AGAP001434	c.244-6812G>A		2R	92720	-	protein_coding_gene	AGAP001434	glutamate receptor, anionic	NA	NA	NA
2R	4844145	4936864	4865096	C	T	0.5	0.782609	0.282609	Inf	intron_variant	MODIFIER	AGAP001434	c.244-6812G>A		2R	92720	-	protein_coding_gene	AGAP001434	glutamate receptor, anionic	NA	NA	NA
2R	4844145	4936864	4865096	C	T	0.5	0.782609	0.282609	Inf	intron_variant	MODIFIER	AGAP001434	c.246+6725G>A		2R	92720	-	protein_coding_gene	AGAP001434	glutamate receptor, anionic	NA	NA	NA
2R	4844145	4936864	4865101	C	A	0.490909	0.787234	0.296325	Inf	intron_variant	MODIFIER	AGAP001434	c.246+6720G>T		2R	92720	-	protein_coding_gene	AGAP001434	glutamate receptor, anionic	NA	NA	NA
2R	4844145	4936864	4865101	C	A	0.490909	0.787234	0.296325	Inf	intron_variant	MODIFIER	AGAP001434	c.244-6817G>T		2R	92720	-	protein_coding_gene	AGAP001434	glutamate receptor, anionic	NA	NA	NA
2R	4844145	4936864	4865101	C	A	0.490909	0.787234	0.296325	Inf	intron_variant	MODIFIER	AGAP001434	c.244-6817G>T		2R	92720	-	protein_coding_gene	AGAP001434	glutamate receptor, anionic	NA	NA	NA
2R	4844145	4936864	4865110	C	T	0.473684	0.204082	-0.269603	Inf	intron_variant	MODIFIER	AGAP001434	c.246+6711G>A		2R	92720	-	protein_coding_gene	AGAP001434	glutamate receptor, anionic	NA	NA	NA
2R	4844145	4936864	4865110	C	T	0.473684	0.204082	-0.269603	Inf	intron_variant	MODIFIER	AGAP001434	c.244-6826G>A		2R	92720	-	protein_coding_gene	AGAP001434	glutamate receptor, anionic	NA	NA	NA
2R	4844145	4936864	4865110	C	T	0.473684	0.204082	-0.269603	Inf	intron_variant	MODIFIER	AGAP001434	c.244-6826G>A		2R	92720	-	protein_coding_gene	AGAP001434	glutamate receptor, anionic	NA	NA	NA
2R	4844145	4936864	4865315	A	G	0.676471	0.772727	0.0962567	Inf	intron_variant	MODIFIER	AGAP001434	c.244-7031T>C		2R	92720	-	protein_coding_gene	AGAP001434	glutamate receptor, anionic	NA	NA	NA
2R	4844145	4936864	4865315	A	G	0.676471	0.772727	0.0962567	Inf	intron_variant	MODIFIER	AGAP001434	c.244-7031T>C		2R	92720	-	protein_coding_gene	AGAP001434	glutamate receptor, anionic	NA	NA	NA
2R	4844145	4936864	4865315	A	G	0.676471	0.772727	0.0962567	Inf	intron_variant	MODIFIER	AGAP001434	c.246+6506T>C		2R	92720	-	protein_coding_gene	AGAP001434	glutamate receptor, anionic	NA	NA	NA
2R	4844145	4936864	4865571	C	G	0.666667	0.716981	0.0503145	Inf	intron_variant	MODIFIER	AGAP001434	c.244-7287G>C		2R	92720	-	protein_coding_gene	AGAP001434	glutamate receptor, anionic	NA	NA	NA
2R	4844145	4936864	4865571	C	G	0.666667	0.716981	0.0503145	Inf	intron_variant	MODIFIER	AGAP001434	c.244-7287G>C		2R	92720	-	protein_coding_gene	AGAP001434	glutamate receptor, anionic	NA	NA	NA
2R	4844145	4936864	4865571	C	G	0.666667	0.716981	0.0503145	Inf	intron_variant	MODIFIER	AGAP001434	c.246+6250G>C		2R	92720	-	protein_coding_gene	AGAP001434	glutamate receptor, anionic	NA	NA	NA
2R	4844145	4936864	4865736	T	C	0.339623	0.241379	-0.0982433	Inf	intron_variant	MODIFIER	AGAP001434	c.246+6085A>G		2R	92720	-	protein_coding_gene	AGAP001434	glutamate receptor, anionic	NA	NA	NA
2R	4844145	4936864	4865736	T	C	0.339623	0.241379	-0.0982433	Inf	intron_variant	MODIFIER	AGAP001434	c.244-7452A>G		2R	92720	-	protein_coding_gene	AGAP001434	glutamate receptor, anionic	NA	NA	NA
2R	4844145	4936864	4865736	T	C	0.339623	0.241379	-0.0982433	Inf	intron_variant	MODIFIER	AGAP001434	c.244-7452A>G		2R	92720	-	protein_coding_gene	AGAP001434	glutamate receptor, anionic	NA	NA	NA
2R	4844145	4936864	4865818	G	A	0.679245	0.75	0.0707547	Inf	intron_variant	MODIFIER	AGAP001434	c.244-7534C>T		2R	92720	-	protein_coding_gene	AGAP001434	glutamate receptor, anionic	NA	NA	NA
2R	4844145	4936864	4865818	G	A	0.679245	0.75	0.0707547	Inf	intron_variant	MODIFIER	AGAP001434	c.244-7534C>T		2R	92720	-	protein_coding_gene	AGAP001434	glutamate receptor, anionic	NA	NA	NA
2R	4844145	4936864	4865818	G	A	0.679245	0.75	0.0707547	Inf	intron_variant	MODIFIER	AGAP001434	c.246+6003C>T		2R	92720	-	protein_coding_gene	AGAP001434	glutamate receptor, anionic	NA	NA	NA
2R	4844145	4936864	4866058	C	G	0.446429	0.265306	-0.181122	Inf	intron_variant	MODIFIER	AGAP001434	c.246+5763G>C		2R	92720	-	protein_coding_gene	AGAP001434	glutamate receptor, anionic	NA	NA	NA
2R	4844145	4936864	4866058	C	G	0.446429	0.265306	-0.181122	Inf	intron_variant	MODIFIER	AGAP001434	c.244-7774G>C		2R	92720	-	protein_coding_gene	AGAP001434	glutamate receptor, anionic	NA	NA	NA
2R	4844145	4936864	4866058	C	G	0.446429	0.265306	-0.181122	Inf	intron_variant	MODIFIER	AGAP001434	c.244-7774G>C		2R	92720	-	protein_coding_gene	AGAP001434	glutamate receptor, anionic	NA	NA	NA
2R	4844145	4936864	4866318	A	G	0.380952	0.171875	-0.209077	Inf	intron_variant	MODIFIER	AGAP001434	c.244-8034T>C		2R	92720	-	protein_coding_gene	AGAP001434	glutamate receptor, anionic	NA	NA	NA
2R	4844145	4936864	4866318	A	G	0.380952	0.171875	-0.209077	Inf	intron_variant	MODIFIER	AGAP001434	c.246+5503T>C		2R	92720	-	protein_coding_gene	AGAP001434	glutamate receptor, anionic	NA	NA	NA
2R	4844145	4936864	4866318	A	G	0.380952	0.171875	-0.209077	Inf	intron_variant	MODIFIER	AGAP001434	c.244-8034T>C		2R	92720	-	protein_coding_gene	AGAP001434	glutamate receptor, anionic	NA	NA	NA
2R	4844145	4936864	4866405	A	C	0.597015	0.698113	0.101098	Inf	intron_variant	MODIFIER	AGAP001434	c.246+5416T>G		2R	92720	-	protein_coding_gene	AGAP001434	glutamate receptor, anionic	NA	NA	NA
2R	4844145	4936864	4866405	A	C	0.597015	0.698113	0.101098	Inf	intron_variant	MODIFIER	AGAP001434	c.244-8121T>G		2R	92720	-	protein_coding_gene	AGAP001434	glutamate receptor, anionic	NA	NA	NA
2R	4844145	4936864	4866405	A	C	0.597015	0.698113	0.101098	Inf	intron_variant	MODIFIER	AGAP001434	c.244-8121T>G		2R	92720	-	protein_coding_gene	AGAP001434	glutamate receptor, anionic	NA	NA	NA
2R	4844145	4936864	4866567	C	T	0.709091	0.692308	-0.0167832	Inf	intron_variant	MODIFIER	AGAP001434	c.244-8283G>A		2R	92720	-	protein_coding_gene	AGAP001434	glutamate receptor, anionic	NA	NA	NA
2R	4844145	4936864	4866567	C	T	0.709091	0.692308	-0.0167832	Inf	intron_variant	MODIFIER	AGAP001434	c.244-8283G>A		2R	92720	-	protein_coding_gene	AGAP001434	glutamate receptor, anionic	NA	NA	NA
2R	4844145	4936864	4866567	C	T	0.709091	0.692308	-0.0167832	Inf	intron_variant	MODIFIER	AGAP001434	c.246+5254G>A		2R	92720	-	protein_coding_gene	AGAP001434	glutamate receptor, anionic	NA	NA	NA
2R	4844145	4936864	4866881	C	G	0.5	0.0980392	-0.401961	Inf	intron_variant	MODIFIER	AGAP001434	c.244-8597G>C		2R	92720	-	protein_coding_gene	AGAP001434	glutamate receptor, anionic	NA	NA	NA
2R	4844145	4936864	4866881	C	G	0.5	0.0980392	-0.401961	Inf	intron_variant	MODIFIER	AGAP001434	c.246+4940G>C		2R	92720	-	protein_coding_gene	AGAP001434	glutamate receptor, anionic	NA	NA	NA
2R	4844145	4936864	4866881	C	G	0.5	0.0980392	-0.401961	Inf	intron_variant	MODIFIER	AGAP001434	c.244-8597G>C		2R	92720	-	protein_coding_gene	AGAP001434	glutamate receptor, anionic	NA	NA	NA
2R	4844145	4936864	4866993	T	A	0.418182	0.214286	-0.203896	Inf	intron_variant	MODIFIER	AGAP001434	c.244-8709A>T		2R	92720	-	protein_coding_gene	AGAP001434	glutamate receptor, anionic	NA	NA	NA
2R	4844145	4936864	4866993	T	A	0.418182	0.214286	-0.203896	Inf	intron_variant	MODIFIER	AGAP001434	c.246+4828A>T		2R	92720	-	protein_coding_gene	AGAP001434	glutamate receptor, anionic	NA	NA	NA
2R	4844145	4936864	4866993	T	A	0.418182	0.214286	-0.203896	Inf	intron_variant	MODIFIER	AGAP001434	c.244-8709A>T		2R	92720	-	protein_coding_gene	AGAP001434	glutamate receptor, anionic	NA	NA	NA
2R	4844145	4936864	4867156	C	T	0.454545	0.26	-0.194545	Inf	intron_variant	MODIFIER	AGAP001434	c.246+4665G>A		2R	92720	-	protein_coding_gene	AGAP001434	glutamate receptor, anionic	NA	NA	NA
2R	4844145	4936864	4867156	C	T	0.454545	0.26	-0.194545	Inf	intron_variant	MODIFIER	AGAP001434	c.244-8872G>A		2R	92720	-	protein_coding_gene	AGAP001434	glutamate receptor, anionic	NA	NA	NA
2R	4844145	4936864	4867156	C	T	0.454545	0.26	-0.194545	Inf	intron_variant	MODIFIER	AGAP001434	c.244-8872G>A		2R	92720	-	protein_coding_gene	AGAP001434	glutamate receptor, anionic	NA	NA	NA
2R	4844145	4936864	4867617	A	G	0.509804	0.8	0.290196	Inf	intron_variant	MODIFIER	AGAP001434	c.244-9333T>C		2R	92720	-	protein_coding_gene	AGAP001434	glutamate receptor, anionic	NA	NA	NA
2R	4844145	4936864	4867617	A	G	0.509804	0.8	0.290196	Inf	intron_variant	MODIFIER	AGAP001434	c.244-9333T>C		2R	92720	-	protein_coding_gene	AGAP001434	glutamate receptor, anionic	NA	NA	NA
2R	4844145	4936864	4867617	A	G	0.509804	0.8	0.290196	Inf	intron_variant	MODIFIER	AGAP001434	c.246+4204T>C		2R	92720	-	protein_coding_gene	AGAP001434	glutamate receptor, anionic	NA	NA	NA
2R	4844145	4936864	4867743	C	T	0.421053	0.237288	-0.183764	Inf	intron_variant	MODIFIER	AGAP001434	c.244-9459G>A		2R	92720	-	protein_coding_gene	AGAP001434	glutamate receptor, anionic	NA	NA	NA
2R	4844145	4936864	4867743	C	T	0.421053	0.237288	-0.183764	Inf	intron_variant	MODIFIER	AGAP001434	c.246+4078G>A		2R	92720	-	protein_coding_gene	AGAP001434	glutamate receptor, anionic	NA	NA	NA
2R	4844145	4936864	4867743	C	T	0.421053	0.237288	-0.183764	Inf	intron_variant	MODIFIER	AGAP001434	c.244-9459G>A		2R	92720	-	protein_coding_gene	AGAP001434	glutamate receptor, anionic	NA	NA	NA
2R	4844145	4936864	4867995	G	T	0.382979	0.181818	-0.201161	Inf	intron_variant	MODIFIER	AGAP001434	c.243+9611C>A		2R	92720	-	protein_coding_gene	AGAP001434	glutamate receptor, anionic	NA	NA	NA
2R	4844145	4936864	4867995	G	T	0.382979	0.181818	-0.201161	Inf	intron_variant	MODIFIER	AGAP001434	c.244-9711C>A		2R	92720	-	protein_coding_gene	AGAP001434	glutamate receptor, anionic	NA	NA	NA
2R	4844145	4936864	4867995	G	T	0.382979	0.181818	-0.201161	Inf	intron_variant	MODIFIER	AGAP001434	c.246+3826C>A		2R	92720	-	protein_coding_gene	AGAP001434	glutamate receptor, anionic	NA	NA	NA
2R	4844145	4936864	4868014	T	C	0.581818	0.787234	0.205416	Inf	intron_variant	MODIFIER	AGAP001434	c.243+9592A>G		2R	92720	-	protein_coding_gene	AGAP001434	glutamate receptor, anionic	NA	NA	NA
2R	4844145	4936864	4868014	T	C	0.581818	0.787234	0.205416	Inf	intron_variant	MODIFIER	AGAP001434	c.244-9730A>G		2R	92720	-	protein_coding_gene	AGAP001434	glutamate receptor, anionic	NA	NA	NA
2R	4844145	4936864	4868014	T	C	0.581818	0.787234	0.205416	Inf	intron_variant	MODIFIER	AGAP001434	c.246+3807A>G		2R	92720	-	protein_coding_gene	AGAP001434	glutamate receptor, anionic	NA	NA	NA
2R	4844145	4936864	4868298	C	G	0.62963	0.857143	0.227513	Inf	intron_variant	MODIFIER	AGAP001434	c.244-10014G>C		2R	92720	-	protein_coding_gene	AGAP001434	glutamate receptor, anionic	NA	NA	NA
2R	4844145	4936864	4868298	C	G	0.62963	0.857143	0.227513	Inf	intron_variant	MODIFIER	AGAP001434	c.246+3523G>C		2R	92720	-	protein_coding_gene	AGAP001434	glutamate receptor, anionic	NA	NA	NA
2R	4844145	4936864	4868298	C	G	0.62963	0.857143	0.227513	Inf	intron_variant	MODIFIER	AGAP001434	c.243+9308G>C		2R	92720	-	protein_coding_gene	AGAP001434	glutamate receptor, anionic	NA	NA	NA
2R	4844145	4936864	4868322	A	T	0.64	0.88	0.24	Inf	intron_variant	MODIFIER	AGAP001434	c.246+3499T>A		2R	92720	-	protein_coding_gene	AGAP001434	glutamate receptor, anionic	NA	NA	NA
2R	4844145	4936864	4868322	A	T	0.64	0.88	0.24	Inf	intron_variant	MODIFIER	AGAP001434	c.244-10038T>A		2R	92720	-	protein_coding_gene	AGAP001434	glutamate receptor, anionic	NA	NA	NA
2R	4844145	4936864	4868322	A	T	0.64	0.88	0.24	Inf	intron_variant	MODIFIER	AGAP001434	c.243+9284T>A		2R	92720	-	protein_coding_gene	AGAP001434	glutamate receptor, anionic	NA	NA	NA
2R	4844145	4936864	4868323	C	A	0.36	0.12	-0.24	Inf	intron_variant	MODIFIER	AGAP001434	c.246+3498G>T		2R	92720	-	protein_coding_gene	AGAP001434	glutamate receptor, anionic	NA	NA	NA
2R	4844145	4936864	4868323	C	A	0.36	0.12	-0.24	Inf	intron_variant	MODIFIER	AGAP001434	c.244-10039G>T		2R	92720	-	protein_coding_gene	AGAP001434	glutamate receptor, anionic	NA	NA	NA
2R	4844145	4936864	4868323	C	A	0.36	0.12	-0.24	Inf	intron_variant	MODIFIER	AGAP001434	c.243+9283G>T		2R	92720	-	protein_coding_gene	AGAP001434	glutamate receptor, anionic	NA	NA	NA
2R	4844145	4936864	4868363	T	A	0.581818	0.859649	0.277831	Inf	intron_variant	MODIFIER	AGAP001434	c.246+3458A>T		2R	92720	-	protein_coding_gene	AGAP001434	glutamate receptor, anionic	NA	NA	NA
2R	4844145	4936864	4868363	T	A	0.581818	0.859649	0.277831	Inf	intron_variant	MODIFIER	AGAP001434	c.243+9243A>T		2R	92720	-	protein_coding_gene	AGAP001434	glutamate receptor, anionic	NA	NA	NA
2R	4844145	4936864	4868363	T	A	0.581818	0.859649	0.277831	Inf	intron_variant	MODIFIER	AGAP001434	c.244-10079A>T		2R	92720	-	protein_coding_gene	AGAP001434	glutamate receptor, anionic	NA	NA	NA
2R	4844145	4936864	4868430	A	T	0.590164	0.765625	0.175461	Inf	intron_variant	MODIFIER	AGAP001434	c.246+3391T>A		2R	92720	-	protein_coding_gene	AGAP001434	glutamate receptor, anionic	NA	NA	NA
2R	4844145	4936864	4868430	A	T	0.590164	0.765625	0.175461	Inf	intron_variant	MODIFIER	AGAP001434	c.244-10146T>A		2R	92720	-	protein_coding_gene	AGAP001434	glutamate receptor, anionic	NA	NA	NA
2R	4844145	4936864	4868430	A	T	0.590164	0.765625	0.175461	Inf	intron_variant	MODIFIER	AGAP001434	c.243+9176T>A		2R	92720	-	protein_coding_gene	AGAP001434	glutamate receptor, anionic	NA	NA	NA
2R	4844145	4936864	4868463	A	G	0.559322	0.758621	0.199299	Inf	intron_variant	MODIFIER	AGAP001434	c.244-10179T>C		2R	92720	-	protein_coding_gene	AGAP001434	glutamate receptor, anionic	NA	NA	NA
2R	4844145	4936864	4868463	A	G	0.559322	0.758621	0.199299	Inf	intron_variant	MODIFIER	AGAP001434	c.246+3358T>C		2R	92720	-	protein_coding_gene	AGAP001434	glutamate receptor, anionic	NA	NA	NA
2R	4844145	4936864	4868463	A	G	0.559322	0.758621	0.199299	Inf	intron_variant	MODIFIER	AGAP001434	c.243+9143T>C		2R	92720	-	protein_coding_gene	AGAP001434	glutamate receptor, anionic	NA	NA	NA
2R	4844145	4936864	4868486	T	C	0.542373	0.735849	0.193476	Inf	intron_variant	MODIFIER	AGAP001434	c.246+3335A>G		2R	92720	-	protein_coding_gene	AGAP001434	glutamate receptor, anionic	NA	NA	NA
2R	4844145	4936864	4868486	T	C	0.542373	0.735849	0.193476	Inf	intron_variant	MODIFIER	AGAP001434	c.244-10202A>G		2R	92720	-	protein_coding_gene	AGAP001434	glutamate receptor, anionic	NA	NA	NA
2R	4844145	4936864	4868486	T	C	0.542373	0.735849	0.193476	Inf	intron_variant	MODIFIER	AGAP001434	c.243+9120A>G		2R	92720	-	protein_coding_gene	AGAP001434	glutamate receptor, anionic	NA	NA	NA
2R	4844145	4936864	4868550	T	G	0.553571	0.76	0.206429	Inf	intron_variant	MODIFIER	AGAP001434	c.246+3271A>C		2R	92720	-	protein_coding_gene	AGAP001434	glutamate receptor, anionic	NA	NA	NA
2R	4844145	4936864	4868550	T	G	0.553571	0.76	0.206429	Inf	intron_variant	MODIFIER	AGAP001434	c.244-10266A>C		2R	92720	-	protein_coding_gene	AGAP001434	glutamate receptor, anionic	NA	NA	NA
2R	4844145	4936864	4868550	T	G	0.553571	0.76	0.206429	Inf	intron_variant	MODIFIER	AGAP001434	c.243+9056A>C		2R	92720	-	protein_coding_gene	AGAP001434	glutamate receptor, anionic	NA	NA	NA
2R	4844145	4936864	4868607	G	A	0.517857	0.8	0.282143	Inf	intron_variant	MODIFIER	AGAP001434	c.244-10323C>T		2R	92720	-	protein_coding_gene	AGAP001434	glutamate receptor, anionic	NA	NA	NA
2R	4844145	4936864	4868607	G	A	0.517857	0.8	0.282143	Inf	intron_variant	MODIFIER	AGAP001434	c.246+3214C>T		2R	92720	-	protein_coding_gene	AGAP001434	glutamate receptor, anionic	NA	NA	NA
2R	4844145	4936864	4868607	G	A	0.517857	0.8	0.282143	Inf	intron_variant	MODIFIER	AGAP001434	c.243+8999C>T		2R	92720	-	protein_coding_gene	AGAP001434	glutamate receptor, anionic	NA	NA	NA
2R	4844145	4936864	4868665	C	G	0.548387	0.76087	0.212482	Inf	intron_variant	MODIFIER	AGAP001434	c.246+3156G>C		2R	92720	-	protein_coding_gene	AGAP001434	glutamate receptor, anionic	NA	NA	NA
2R	4844145	4936864	4868665	C	G	0.548387	0.76087	0.212482	Inf	intron_variant	MODIFIER	AGAP001434	c.244-10381G>C		2R	92720	-	protein_coding_gene	AGAP001434	glutamate receptor, anionic	NA	NA	NA
2R	4844145	4936864	4868665	C	G	0.548387	0.76087	0.212482	Inf	intron_variant	MODIFIER	AGAP001434	c.243+8941G>C		2R	92720	-	protein_coding_gene	AGAP001434	glutamate receptor, anionic	NA	NA	NA
2R	4844145	4936864	4868693	A	G	0.6	0.75	0.15	Inf	intron_variant	MODIFIER	AGAP001434	c.246+3128T>C		2R	92720	-	protein_coding_gene	AGAP001434	glutamate receptor, anionic	NA	NA	NA
2R	4844145	4936864	4868693	A	G	0.6	0.75	0.15	Inf	intron_variant	MODIFIER	AGAP001434	c.244-10409T>C		2R	92720	-	protein_coding_gene	AGAP001434	glutamate receptor, anionic	NA	NA	NA
2R	4844145	4936864	4868693	A	G	0.6	0.75	0.15	Inf	intron_variant	MODIFIER	AGAP001434	c.243+8913T>C		2R	92720	-	protein_coding_gene	AGAP001434	glutamate receptor, anionic	NA	NA	NA
2R	4844145	4936864	4868726	C	A	0.569231	0.727273	0.158042	Inf	intron_variant	MODIFIER	AGAP001434	c.243+8880G>T		2R	92720	-	protein_coding_gene	AGAP001434	glutamate receptor, anionic	NA	NA	NA
2R	4844145	4936864	4868726	C	A	0.569231	0.727273	0.158042	Inf	intron_variant	MODIFIER	AGAP001434	c.246+3095G>T		2R	92720	-	protein_coding_gene	AGAP001434	glutamate receptor, anionic	NA	NA	NA
2R	4844145	4936864	4868726	C	A	0.569231	0.727273	0.158042	Inf	intron_variant	MODIFIER	AGAP001434	c.244-10442G>T		2R	92720	-	protein_coding_gene	AGAP001434	glutamate receptor, anionic	NA	NA	NA
2R	4844145	4936864	4868754	A	G	0.430769	0.346154	-0.0846154	Inf	intron_variant	MODIFIER	AGAP001434	c.243+8852T>C		2R	92720	-	protein_coding_gene	AGAP001434	glutamate receptor, anionic	NA	NA	NA
2R	4844145	4936864	4868754	A	G	0.430769	0.346154	-0.0846154	Inf	intron_variant	MODIFIER	AGAP001434	c.244-10470T>C		2R	92720	-	protein_coding_gene	AGAP001434	glutamate receptor, anionic	NA	NA	NA
2R	4844145	4936864	4868754	A	G	0.430769	0.346154	-0.0846154	Inf	intron_variant	MODIFIER	AGAP001434	c.246+3067T>C		2R	92720	-	protein_coding_gene	AGAP001434	glutamate receptor, anionic	NA	NA	NA
2R	4844145	4936864	4868756	A	G	0.5625	0.660377	0.0978774	Inf	intron_variant	MODIFIER	AGAP001434	c.246+3065T>C		2R	92720	-	protein_coding_gene	AGAP001434	glutamate receptor, anionic	NA	NA	NA
2R	4844145	4936864	4868756	A	G	0.5625	0.660377	0.0978774	Inf	intron_variant	MODIFIER	AGAP001434	c.244-10472T>C		2R	92720	-	protein_coding_gene	AGAP001434	glutamate receptor, anionic	NA	NA	NA
2R	4844145	4936864	4868756	A	G	0.5625	0.660377	0.0978774	Inf	intron_variant	MODIFIER	AGAP001434	c.243+8850T>C		2R	92720	-	protein_coding_gene	AGAP001434	glutamate receptor, anionic	NA	NA	NA
2R	4844145	4936864	4868761	G	C	0.428571	0.333333	-0.0952381	Inf	intron_variant	MODIFIER	AGAP001434	c.243+8845C>G		2R	92720	-	protein_coding_gene	AGAP001434	glutamate receptor, anionic	NA	NA	NA
2R	4844145	4936864	4868761	G	C	0.428571	0.333333	-0.0952381	Inf	intron_variant	MODIFIER	AGAP001434	c.246+3060C>G		2R	92720	-	protein_coding_gene	AGAP001434	glutamate receptor, anionic	NA	NA	NA
2R	4844145	4936864	4868761	G	C	0.428571	0.333333	-0.0952381	Inf	intron_variant	MODIFIER	AGAP001434	c.244-10477C>G		2R	92720	-	protein_coding_gene	AGAP001434	glutamate receptor, anionic	NA	NA	NA
2R	4844145	4936864	4868880	T	G	0.584906	0.637931	0.0530254	Inf	intron_variant	MODIFIER	AGAP001434	c.243+8726A>C		2R	92720	-	protein_coding_gene	AGAP001434	glutamate receptor, anionic	NA	NA	NA
2R	4844145	4936864	4868880	T	G	0.584906	0.637931	0.0530254	Inf	intron_variant	MODIFIER	AGAP001434	c.246+2941A>C		2R	92720	-	protein_coding_gene	AGAP001434	glutamate receptor, anionic	NA	NA	NA
2R	4844145	4936864	4868880	T	G	0.584906	0.637931	0.0530254	Inf	intron_variant	MODIFIER	AGAP001434	c.244-10596A>C		2R	92720	-	protein_coding_gene	AGAP001434	glutamate receptor, anionic	NA	NA	NA
2R	4844145	4936864	4868912	G	A	0.557692	0.678571	0.120879	Inf	intron_variant	MODIFIER	AGAP001434	c.244-10628C>T		2R	92720	-	protein_coding_gene	AGAP001434	glutamate receptor, anionic	NA	NA	NA
2R	4844145	4936864	4868912	G	A	0.557692	0.678571	0.120879	Inf	intron_variant	MODIFIER	AGAP001434	c.246+2909C>T		2R	92720	-	protein_coding_gene	AGAP001434	glutamate receptor, anionic	NA	NA	NA
2R	4844145	4936864	4868912	G	A	0.557692	0.678571	0.120879	Inf	intron_variant	MODIFIER	AGAP001434	c.243+8694C>T		2R	92720	-	protein_coding_gene	AGAP001434	glutamate receptor, anionic	NA	NA	NA
2R	4844145	4936864	4869022	T	C	0.520833	0.339623	-0.181211	Inf	intron_variant	MODIFIER	AGAP001434	c.246+2799A>G		2R	92720	-	protein_coding_gene	AGAP001434	glutamate receptor, anionic	NA	NA	NA
2R	4844145	4936864	4869022	T	C	0.520833	0.339623	-0.181211	Inf	intron_variant	MODIFIER	AGAP001434	c.244-10738A>G		2R	92720	-	protein_coding_gene	AGAP001434	glutamate receptor, anionic	NA	NA	NA
2R	4844145	4936864	4869022	T	C	0.520833	0.339623	-0.181211	Inf	intron_variant	MODIFIER	AGAP001434	c.243+8584A>G		2R	92720	-	protein_coding_gene	AGAP001434	glutamate receptor, anionic	NA	NA	NA
2R	4844145	4936864	4870182	G	A	0.461538	0.754717	0.293179	Inf	intron_variant	MODIFIER	AGAP001434	c.243+7424C>T		2R	92720	-	protein_coding_gene	AGAP001434	glutamate receptor, anionic	NA	NA	NA
2R	4844145	4936864	4870182	G	A	0.461538	0.754717	0.293179	Inf	intron_variant	MODIFIER	AGAP001434	c.246+1639C>T		2R	92720	-	protein_coding_gene	AGAP001434	glutamate receptor, anionic	NA	NA	NA
2R	4844145	4936864	4870182	G	A	0.461538	0.754717	0.293179	Inf	intron_variant	MODIFIER	AGAP001434	c.244-11898C>T		2R	92720	-	protein_coding_gene	AGAP001434	glutamate receptor, anionic	NA	NA	NA
2R	4844145	4936864	4871309	A	T	0.625	0.83871	0.21371	Inf	intron_variant	MODIFIER	AGAP001434	c.246+512T>A		2R	92720	-	protein_coding_gene	AGAP001434	glutamate receptor, anionic	NA	NA	NA
2R	4844145	4936864	4871309	A	T	0.625	0.83871	0.21371	Inf	intron_variant	MODIFIER	AGAP001434	c.243+6297T>A		2R	92720	-	protein_coding_gene	AGAP001434	glutamate receptor, anionic	NA	NA	NA
2R	4844145	4936864	4871309	A	T	0.625	0.83871	0.21371	Inf	intron_variant	MODIFIER	AGAP001434	c.244-13025T>A		2R	92720	-	protein_coding_gene	AGAP001434	glutamate receptor, anionic	NA	NA	NA
2R	4844145	4936864	4871343	T	A	0.436364	0.189655	-0.246708	Inf	intron_variant	MODIFIER	AGAP001434	c.244-13059A>T		2R	92720	-	protein_coding_gene	AGAP001434	glutamate receptor, anionic	NA	NA	NA
2R	4844145	4936864	4871343	T	A	0.436364	0.189655	-0.246708	Inf	intron_variant	MODIFIER	AGAP001434	c.243+6263A>T		2R	92720	-	protein_coding_gene	AGAP001434	glutamate receptor, anionic	NA	NA	NA
2R	4844145	4936864	4871343	T	A	0.436364	0.189655	-0.246708	Inf	intron_variant	MODIFIER	AGAP001434	c.246+478A>T		2R	92720	-	protein_coding_gene	AGAP001434	glutamate receptor, anionic	NA	NA	NA
2R	4844145	4936864	4871355	G	A	0.561404	0.803571	0.242168	Inf	intron_variant	MODIFIER	AGAP001434	c.243+6251C>T		2R	92720	-	protein_coding_gene	AGAP001434	glutamate receptor, anionic	NA	NA	NA
2R	4844145	4936864	4871355	G	A	0.561404	0.803571	0.242168	Inf	intron_variant	MODIFIER	AGAP001434	c.244-13071C>T		2R	92720	-	protein_coding_gene	AGAP001434	glutamate receptor, anionic	NA	NA	NA
2R	4844145	4936864	4871355	G	A	0.561404	0.803571	0.242168	Inf	intron_variant	MODIFIER	AGAP001434	c.246+466C>T		2R	92720	-	protein_coding_gene	AGAP001434	glutamate receptor, anionic	NA	NA	NA
2R	4844145	4936864	4871429	A	T	0.6	0.740741	0.140741	Inf	intron_variant	MODIFIER	AGAP001434	c.246+392T>A		2R	92720	-	protein_coding_gene	AGAP001434	glutamate receptor, anionic	NA	NA	NA
2R	4844145	4936864	4871429	A	T	0.6	0.740741	0.140741	Inf	intron_variant	MODIFIER	AGAP001434	c.243+6177T>A		2R	92720	-	protein_coding_gene	AGAP001434	glutamate receptor, anionic	NA	NA	NA
2R	4844145	4936864	4871429	A	T	0.6	0.740741	0.140741	Inf	intron_variant	MODIFIER	AGAP001434	c.244-13145T>A		2R	92720	-	protein_coding_gene	AGAP001434	glutamate receptor, anionic	NA	NA	NA
2R	4844145	4936864	4871456	G	T	0.59322	0.730769	0.137549	Inf	intron_variant	MODIFIER	AGAP001434	c.246+365C>A		2R	92720	-	protein_coding_gene	AGAP001434	glutamate receptor, anionic	NA	NA	NA
2R	4844145	4936864	4871456	G	T	0.59322	0.730769	0.137549	Inf	intron_variant	MODIFIER	AGAP001434	c.244-13172C>A		2R	92720	-	protein_coding_gene	AGAP001434	glutamate receptor, anionic	NA	NA	NA
2R	4844145	4936864	4871473	C	T	0.564516	0.777778	0.213262	Inf	intron_variant	MODIFIER	AGAP001434	c.243+6133G>A		2R	92720	-	protein_coding_gene	AGAP001434	glutamate receptor, anionic	NA	NA	NA
2R	4844145	4936864	4871962	T	A	0.595238	0.803279	0.208041	Inf	intron_variant	MODIFIER	AGAP001434	c.243+5644A>T		2R	92720	-	protein_coding_gene	AGAP001434	glutamate receptor, anionic	NA	NA	NA
2R	4844145	4936864	4871962	T	A	0.595238	0.803279	0.208041	Inf	intron_variant	MODIFIER	AGAP001434	c.244-13678A>T		2R	92720	-	protein_coding_gene	AGAP001434	glutamate receptor, anionic	NA	NA	NA
2R	4844145	4936864	4871962	T	A	0.595238	0.803279	0.208041	Inf	intron_variant	MODIFIER	AGAP001434	c.176-71A>T		2R	92720	-	protein_coding_gene	AGAP001434	glutamate receptor, anionic	NA	NA	NA
2R	4844145	4936864	4871967	A	T	0.581395	0.807018	0.225622	Inf	intron_variant	MODIFIER	AGAP001434	c.176-76T>A		2R	92720	-	protein_coding_gene	AGAP001434	glutamate receptor, anionic	NA	NA	NA
2R	4844145	4936864	4871967	A	T	0.581395	0.807018	0.225622	Inf	intron_variant	MODIFIER	AGAP001434	c.244-13683T>A		2R	92720	-	protein_coding_gene	AGAP001434	glutamate receptor, anionic	NA	NA	NA
2R	4844145	4936864	4871967	A	T	0.581395	0.807018	0.225622	Inf	intron_variant	MODIFIER	AGAP001434	c.243+5639T>A		2R	92720	-	protein_coding_gene	AGAP001434	glutamate receptor, anionic	NA	NA	NA
2R	4844145	4936864	4872415	T	G	0.5	0.830986	0.330986	Inf	intron_variant	MODIFIER	AGAP001434	c.243+5191A>C		2R	92720	-	protein_coding_gene	AGAP001434	glutamate receptor, anionic	NA	NA	NA
2R	4844145	4936864	4872415	T	G	0.5	0.830986	0.330986	Inf	intron_variant	MODIFIER	AGAP001434	c.244-14131A>C		2R	92720	-	protein_coding_gene	AGAP001434	glutamate receptor, anionic	NA	NA	NA
2R	4844145	4936864	4872415	T	G	0.5	0.830986	0.330986	Inf	intron_variant	MODIFIER	AGAP001434	c.176-524A>C		2R	92720	-	protein_coding_gene	AGAP001434	glutamate receptor, anionic	NA	NA	NA
2R	4844145	4936864	4872434	A	G	0.566667	0.810811	0.244144	Inf	intron_variant	MODIFIER	AGAP001434	c.243+5172T>C		2R	92720	-	protein_coding_gene	AGAP001434	glutamate receptor, anionic	NA	NA	NA
2R	4844145	4936864	4872434	A	G	0.566667	0.810811	0.244144	Inf	intron_variant	MODIFIER	AGAP001434	c.176-543T>C		2R	92720	-	protein_coding_gene	AGAP001434	glutamate receptor, anionic	NA	NA	NA
2R	4844145	4936864	4872434	A	G	0.566667	0.810811	0.244144	Inf	intron_variant	MODIFIER	AGAP001434	c.244-14150T>C		2R	92720	-	protein_coding_gene	AGAP001434	glutamate receptor, anionic	NA	NA	NA
2R	4844145	4936864	4872511	A	C	0.603774	0.761194	0.15742	Inf	intron_variant	MODIFIER	AGAP001434	c.244-14227T>G		2R	92720	-	protein_coding_gene	AGAP001434	glutamate receptor, anionic	NA	NA	NA
2R	4844145	4936864	4872511	A	C	0.603774	0.761194	0.15742	Inf	intron_variant	MODIFIER	AGAP001434	c.176-620T>G		2R	92720	-	protein_coding_gene	AGAP001434	glutamate receptor, anionic	NA	NA	NA
2R	4844145	4936864	4872511	A	C	0.603774	0.761194	0.15742	Inf	intron_variant	MODIFIER	AGAP001434	c.243+5095T>G		2R	92720	-	protein_coding_gene	AGAP001434	glutamate receptor, anionic	NA	NA	NA
2R	4844145	4936864	4872633	A	G	0.46	0.77193	0.31193	Inf	intron_variant	MODIFIER	AGAP001434	c.243+4973T>C		2R	92720	-	protein_coding_gene	AGAP001434	glutamate receptor, anionic	NA	NA	NA
2R	4844145	4936864	4872633	A	G	0.46	0.77193	0.31193	Inf	intron_variant	MODIFIER	AGAP001434	c.176-742T>C		2R	92720	-	protein_coding_gene	AGAP001434	glutamate receptor, anionic	NA	NA	NA
2R	4844145	4936864	4872633	A	G	0.46	0.77193	0.31193	Inf	intron_variant	MODIFIER	AGAP001434	c.244-14349T>C		2R	92720	-	protein_coding_gene	AGAP001434	glutamate receptor, anionic	NA	NA	NA
2R	4844145	4936864	4873718	T	A	0.64	0.824561	0.184561	Inf	intron_variant	MODIFIER	AGAP001434	c.176-1827A>T		2R	92720	-	protein_coding_gene	AGAP001434	glutamate receptor, anionic	NA	NA	NA
2R	4844145	4936864	4873718	T	A	0.64	0.824561	0.184561	Inf	intron_variant	MODIFIER	AGAP001434	c.243+3888A>T		2R	92720	-	protein_coding_gene	AGAP001434	glutamate receptor, anionic	NA	NA	NA
2R	4844145	4936864	4873718	T	A	0.64	0.824561	0.184561	Inf	intron_variant	MODIFIER	AGAP001434	c.244-15434A>T		2R	92720	-	protein_coding_gene	AGAP001434	glutamate receptor, anionic	NA	NA	NA
2R	4844145	4936864	4874151	A	T	0.482759	0.823529	0.340771	Inf	intron_variant	MODIFIER	AGAP001434	c.243+3455T>A		2R	92720	-	protein_coding_gene	AGAP001434	glutamate receptor, anionic	NA	NA	NA
2R	4844145	4936864	4874151	A	T	0.482759	0.823529	0.340771	Inf	intron_variant	MODIFIER	AGAP001434	c.176-2260T>A		2R	92720	-	protein_coding_gene	AGAP001434	glutamate receptor, anionic	NA	NA	NA
2R	4844145	4936864	4874151	A	T	0.482759	0.823529	0.340771	Inf	intron_variant	MODIFIER	AGAP001434	c.243+15206T>A		2R	92720	-	protein_coding_gene	AGAP001434	glutamate receptor, anionic	NA	NA	NA
2R	4844145	4936864	4874167	G	T	0.508475	0.8	0.291525	Inf	intron_variant	MODIFIER	AGAP001434	c.176-2276C>A		2R	92720	-	protein_coding_gene	AGAP001434	glutamate receptor, anionic	NA	NA	NA
2R	4844145	4936864	4874167	G	T	0.508475	0.8	0.291525	Inf	intron_variant	MODIFIER	AGAP001434	c.243+15190C>A		2R	92720	-	protein_coding_gene	AGAP001434	glutamate receptor, anionic	NA	NA	NA
2R	4844145	4936864	4874167	G	T	0.508475	0.8	0.291525	Inf	intron_variant	MODIFIER	AGAP001434	c.243+3439C>A		2R	92720	-	protein_coding_gene	AGAP001434	glutamate receptor, anionic	NA	NA	NA
2R	4844145	4936864	4874235	T	C	0.508197	0.2	-0.308197	Inf	intron_variant	MODIFIER	AGAP001434	c.243+15122A>G		2R	92720	-	protein_coding_gene	AGAP001434	glutamate receptor, anionic	NA	NA	NA
2R	4844145	4936864	4874235	T	C	0.508197	0.2	-0.308197	Inf	intron_variant	MODIFIER	AGAP001434	c.176-2344A>G		2R	92720	-	protein_coding_gene	AGAP001434	glutamate receptor, anionic	NA	NA	NA
2R	4844145	4936864	4874235	T	C	0.508197	0.2	-0.308197	Inf	intron_variant	MODIFIER	AGAP001434	c.243+3371A>G		2R	92720	-	protein_coding_gene	AGAP001434	glutamate receptor, anionic	NA	NA	NA
2R	4844145	4936864	4874339	G	A	0.42	0.2	-0.22	Inf	intron_variant	MODIFIER	AGAP001434	c.243+15018C>T		2R	92720	-	protein_coding_gene	AGAP001434	glutamate receptor, anionic	NA	NA	NA
2R	4844145	4936864	4874339	G	A	0.42	0.2	-0.22	Inf	intron_variant	MODIFIER	AGAP001434	c.243+3267C>T		2R	92720	-	protein_coding_gene	AGAP001434	glutamate receptor, anionic	NA	NA	NA
2R	4844145	4936864	4874339	G	A	0.42	0.2	-0.22	Inf	intron_variant	MODIFIER	AGAP001434	c.176-2448C>T		2R	92720	-	protein_coding_gene	AGAP001434	glutamate receptor, anionic	NA	NA	NA
2R	4844145	4936864	4874363	G	A	0.577778	0.789474	0.211696	Inf	intron_variant	MODIFIER	AGAP001434	c.176-2472C>T		2R	92720	-	protein_coding_gene	AGAP001434	glutamate receptor, anionic	NA	NA	NA
2R	4844145	4936864	4874363	G	A	0.577778	0.789474	0.211696	Inf	intron_variant	MODIFIER	AGAP001434	c.243+14994C>T		2R	92720	-	protein_coding_gene	AGAP001434	glutamate receptor, anionic	NA	NA	NA
2R	4844145	4936864	4874363	G	A	0.577778	0.789474	0.211696	Inf	intron_variant	MODIFIER	AGAP001434	c.243+3243C>T		2R	92720	-	protein_coding_gene	AGAP001434	glutamate receptor, anionic	NA	NA	NA
2R	4844145	4936864	4874412	G	C	0.565217	0.775862	0.210645	Inf	intron_variant	MODIFIER	AGAP001434	c.243+3194C>G		2R	92720	-	protein_coding_gene	AGAP001434	glutamate receptor, anionic	NA	NA	NA
2R	4844145	4936864	4874412	G	C	0.565217	0.775862	0.210645	Inf	intron_variant	MODIFIER	AGAP001434	c.176-2521C>G		2R	92720	-	protein_coding_gene	AGAP001434	glutamate receptor, anionic	NA	NA	NA
2R	4844145	4936864	4874412	G	C	0.565217	0.775862	0.210645	Inf	intron_variant	MODIFIER	AGAP001434	c.243+14945C>G		2R	92720	-	protein_coding_gene	AGAP001434	glutamate receptor, anionic	NA	NA	NA
2R	4844145	4936864	4875025	C	T	0.363636	0.122807	-0.240829	Inf	intron_variant	MODIFIER	AGAP001434	c.243+14332G>A		2R	92720	-	protein_coding_gene	AGAP001434	glutamate receptor, anionic	NA	NA	NA
2R	4844145	4936864	4875025	C	T	0.363636	0.122807	-0.240829	Inf	intron_variant	MODIFIER	AGAP001434	c.243+2581G>A		2R	92720	-	protein_coding_gene	AGAP001434	glutamate receptor, anionic	NA	NA	NA
2R	4844145	4936864	4875025	C	T	0.363636	0.122807	-0.240829	Inf	intron_variant	MODIFIER	AGAP001434	c.176-3134G>A		2R	92720	-	protein_coding_gene	AGAP001434	glutamate receptor, anionic	NA	NA	NA
2R	4844145	4936864	4875269	G	A	0.541667	0.730769	0.189103	Inf	intron_variant	MODIFIER	AGAP001434	c.176-3378C>T		2R	92720	-	protein_coding_gene	AGAP001434	glutamate receptor, anionic	NA	NA	NA
2R	4844145	4936864	4875269	G	A	0.541667	0.730769	0.189103	Inf	intron_variant	MODIFIER	AGAP001434	c.243+2337C>T		2R	92720	-	protein_coding_gene	AGAP001434	glutamate receptor, anionic	NA	NA	NA
2R	4844145	4936864	4875269	G	A	0.541667	0.730769	0.189103	Inf	intron_variant	MODIFIER	AGAP001434	c.243+14088C>T		2R	92720	-	protein_coding_gene	AGAP001434	glutamate receptor, anionic	NA	NA	NA
2R	4844145	4936864	4875334	G	A	0.553191	0.714286	0.161094	Inf	intron_variant	MODIFIER	AGAP001434	c.243+2272C>T		2R	92720	-	protein_coding_gene	AGAP001434	glutamate receptor, anionic	NA	NA	NA
2R	4844145	4936864	4875334	G	A	0.553191	0.714286	0.161094	Inf	intron_variant	MODIFIER	AGAP001434	c.176-3443C>T		2R	92720	-	protein_coding_gene	AGAP001434	glutamate receptor, anionic	NA	NA	NA
2R	4844145	4936864	4875334	G	A	0.553191	0.714286	0.161094	Inf	intron_variant	MODIFIER	AGAP001434	c.243+14023C>T		2R	92720	-	protein_coding_gene	AGAP001434	glutamate receptor, anionic	NA	NA	NA
2R	4844145	4936864	4875386	G	A	0.520833	0.685185	0.164352	Inf	intron_variant	MODIFIER	AGAP001434	c.176-3495C>T		2R	92720	-	protein_coding_gene	AGAP001434	glutamate receptor, anionic	NA	NA	NA
2R	4844145	4936864	4875386	G	A	0.520833	0.685185	0.164352	Inf	intron_variant	MODIFIER	AGAP001434	c.243+2220C>T		2R	92720	-	protein_coding_gene	AGAP001434	glutamate receptor, anionic	NA	NA	NA
2R	4844145	4936864	4875386	G	A	0.520833	0.685185	0.164352	Inf	intron_variant	MODIFIER	AGAP001434	c.243+13971C>T		2R	92720	-	protein_coding_gene	AGAP001434	glutamate receptor, anionic	NA	NA	NA
2R	4844145	4936864	4876087	G	T	0.434783	0.709091	0.274308	Inf	intron_variant	MODIFIER	AGAP001434	c.243+13270C>A		2R	92720	-	protein_coding_gene	AGAP001434	glutamate receptor, anionic	NA	NA	NA
2R	4844145	4936864	4876087	G	T	0.434783	0.709091	0.274308	Inf	intron_variant	MODIFIER	AGAP001434	c.176-4196C>A		2R	92720	-	protein_coding_gene	AGAP001434	glutamate receptor, anionic	NA	NA	NA
2R	4844145	4936864	4876087	G	T	0.434783	0.709091	0.274308	Inf	intron_variant	MODIFIER	AGAP001434	c.243+1519C>A		2R	92720	-	protein_coding_gene	AGAP001434	glutamate receptor, anionic	NA	NA	NA
2R	4844145	4936864	4876204	A	T	0.511111	0.706897	0.195785	Inf	intron_variant	MODIFIER	AGAP001434	c.243+13153T>A		2R	92720	-	protein_coding_gene	AGAP001434	glutamate receptor, anionic	NA	NA	NA
2R	4844145	4936864	4876204	A	T	0.511111	0.706897	0.195785	Inf	intron_variant	MODIFIER	AGAP001434	c.243+1402T>A		2R	92720	-	protein_coding_gene	AGAP001434	glutamate receptor, anionic	NA	NA	NA
2R	4844145	4936864	4876204	A	T	0.511111	0.706897	0.195785	Inf	intron_variant	MODIFIER	AGAP001434	c.176-4313T>A		2R	92720	-	protein_coding_gene	AGAP001434	glutamate receptor, anionic	NA	NA	NA
2R	4844145	4936864	4876209	A	C	0.5	0.714286	0.214286	Inf	intron_variant	MODIFIER	AGAP001434	c.176-4318T>G		2R	92720	-	protein_coding_gene	AGAP001434	glutamate receptor, anionic	NA	NA	NA
2R	4844145	4936864	4876209	A	C	0.5	0.714286	0.214286	Inf	intron_variant	MODIFIER	AGAP001434	c.243+1397T>G		2R	92720	-	protein_coding_gene	AGAP001434	glutamate receptor, anionic	NA	NA	NA
2R	4844145	4936864	4876209	A	C	0.5	0.714286	0.214286	Inf	intron_variant	MODIFIER	AGAP001434	c.243+13148T>G		2R	92720	-	protein_coding_gene	AGAP001434	glutamate receptor, anionic	NA	NA	NA
2R	4844145	4936864	4876218	T	C	0.511111	0.701754	0.190643	Inf	intron_variant	MODIFIER	AGAP001434	c.243+1388A>G		2R	92720	-	protein_coding_gene	AGAP001434	glutamate receptor, anionic	NA	NA	NA
2R	4844145	4936864	4876218	T	C	0.511111	0.701754	0.190643	Inf	intron_variant	MODIFIER	AGAP001434	c.176-4327A>G		2R	92720	-	protein_coding_gene	AGAP001434	glutamate receptor, anionic	NA	NA	NA
2R	4844145	4936864	4876218	T	C	0.511111	0.701754	0.190643	Inf	intron_variant	MODIFIER	AGAP001434	c.243+13139A>G		2R	92720	-	protein_coding_gene	AGAP001434	glutamate receptor, anionic	NA	NA	NA
2R	4844145	4936864	4876508	G	A	0.642857	0.75	0.107143	Inf	intron_variant	MODIFIER	AGAP001434	c.243+1098C>T		2R	92720	-	protein_coding_gene	AGAP001434	glutamate receptor, anionic	NA	NA	NA
2R	4844145	4936864	4876508	G	A	0.642857	0.75	0.107143	Inf	intron_variant	MODIFIER	AGAP001434	c.243+12849C>T		2R	92720	-	protein_coding_gene	AGAP001434	glutamate receptor, anionic	NA	NA	NA
2R	4844145	4936864	4876508	G	A	0.642857	0.75	0.107143	Inf	intron_variant	MODIFIER	AGAP001434	c.176-4617C>T		2R	92720	-	protein_coding_gene	AGAP001434	glutamate receptor, anionic	NA	NA	NA
2R	4844145	4936864	4876617	G	A	0.369231	0.344828	-0.0244032	Inf	intron_variant	MODIFIER	AGAP001434	c.243+989C>T		2R	92720	-	protein_coding_gene	AGAP001434	glutamate receptor, anionic	NA	NA	NA
2R	4844145	4936864	4876617	G	A	0.369231	0.344828	-0.0244032	Inf	intron_variant	MODIFIER	AGAP001434	c.243+12740C>T		2R	92720	-	protein_coding_gene	AGAP001434	glutamate receptor, anionic	NA	NA	NA
2R	4844145	4936864	4876617	G	A	0.369231	0.344828	-0.0244032	Inf	intron_variant	MODIFIER	AGAP001434	c.176-4726C>T		2R	92720	-	protein_coding_gene	AGAP001434	glutamate receptor, anionic	NA	NA	NA
2R	4844145	4936864	4876834	T	C	0.574074	0.758065	0.18399	Inf	intron_variant	MODIFIER	AGAP001434	c.243+772A>G		2R	92720	-	protein_coding_gene	AGAP001434	glutamate receptor, anionic	NA	NA	NA
2R	4844145	4936864	4876834	T	C	0.574074	0.758065	0.18399	Inf	intron_variant	MODIFIER	AGAP001434	c.176-4943A>G		2R	92720	-	protein_coding_gene	AGAP001434	glutamate receptor, anionic	NA	NA	NA
2R	4844145	4936864	4876834	T	C	0.574074	0.758065	0.18399	Inf	intron_variant	MODIFIER	AGAP001434	c.243+12523A>G		2R	92720	-	protein_coding_gene	AGAP001434	glutamate receptor, anionic	NA	NA	NA
2R	4844145	4936864	4876854	T	C	0.395833	0.735849	0.340016	Inf	intron_variant	MODIFIER	AGAP001434	c.243+12503A>G		2R	92720	-	protein_coding_gene	AGAP001434	glutamate receptor, anionic	NA	NA	NA
2R	4844145	4936864	4876854	T	C	0.395833	0.735849	0.340016	Inf	intron_variant	MODIFIER	AGAP001434	c.243+752A>G		2R	92720	-	protein_coding_gene	AGAP001434	glutamate receptor, anionic	NA	NA	NA
2R	4844145	4936864	4876854	T	C	0.395833	0.735849	0.340016	Inf	intron_variant	MODIFIER	AGAP001434	c.176-4963A>G		2R	92720	-	protein_coding_gene	AGAP001434	glutamate receptor, anionic	NA	NA	NA
2R	4844145	4936864	4877091	C	A	0.489362	0.327586	-0.161775	Inf	intron_variant	MODIFIER	AGAP001434	c.243+515G>T		2R	92720	-	protein_coding_gene	AGAP001434	glutamate receptor, anionic	NA	NA	NA
2R	4844145	4936864	4877091	C	A	0.489362	0.327586	-0.161775	Inf	intron_variant	MODIFIER	AGAP001434	c.243+12266G>T		2R	92720	-	protein_coding_gene	AGAP001434	glutamate receptor, anionic	NA	NA	NA
2R	4844145	4936864	4877091	C	A	0.489362	0.327586	-0.161775	Inf	intron_variant	MODIFIER	AGAP001434	c.176-5200G>T		2R	92720	-	protein_coding_gene	AGAP001434	glutamate receptor, anionic	NA	NA	NA
2R	4844145	4936864	4877332	A	G	0.418605	0.25	-0.168605	Inf	intron_variant	MODIFIER	AGAP001434	c.243+12025T>C		2R	92720	-	protein_coding_gene	AGAP001434	glutamate receptor, anionic	NA	NA	NA
2R	4844145	4936864	4877332	A	G	0.418605	0.25	-0.168605	Inf	intron_variant	MODIFIER	AGAP001434	c.243+274T>C		2R	92720	-	protein_coding_gene	AGAP001434	glutamate receptor, anionic	NA	NA	NA
2R	4844145	4936864	4877332	A	G	0.418605	0.25	-0.168605	Inf	intron_variant	MODIFIER	AGAP001434	c.176-5441T>C		2R	92720	-	protein_coding_gene	AGAP001434	glutamate receptor, anionic	NA	NA	NA
2R	4844145	4936864	4878457	T	A	0.681818	0.77193	0.0901116	Inf	intron_variant	MODIFIER	AGAP001434	c.176-6566A>T		2R	92720	-	protein_coding_gene	AGAP001434	glutamate receptor, anionic	NA	NA	NA
2R	4844145	4936864	4878457	T	A	0.681818	0.77193	0.0901116	Inf	intron_variant	MODIFIER	AGAP001434	c.243+10900A>T		2R	92720	-	protein_coding_gene	AGAP001434	glutamate receptor, anionic	NA	NA	NA
2R	4844145	4936864	4878457	T	A	0.681818	0.77193	0.0901116	Inf	intron_variant	MODIFIER	AGAP001434	c.176-784A>T		2R	92720	-	protein_coding_gene	AGAP001434	glutamate receptor, anionic	NA	NA	NA
2R	4844145	4936864	4878793	T	A	0.40678	0.333333	-0.0734463	Inf	intron_variant	MODIFIER	AGAP001434	c.176-1120A>T		2R	92720	-	protein_coding_gene	AGAP001434	glutamate receptor, anionic	NA	NA	NA
2R	4844145	4936864	4878793	T	A	0.40678	0.333333	-0.0734463	Inf	intron_variant	MODIFIER	AGAP001434	c.243+10564A>T		2R	92720	-	protein_coding_gene	AGAP001434	glutamate receptor, anionic	NA	NA	NA
2R	4844145	4936864	4878793	T	A	0.40678	0.333333	-0.0734463	Inf	intron_variant	MODIFIER	AGAP001434	c.176-6902A>T		2R	92720	-	protein_coding_gene	AGAP001434	glutamate receptor, anionic	NA	NA	NA
2R	4844145	4936864	4879376	A	T	0.615385	0.77551	0.160126	Inf	intron_variant	MODIFIER	AGAP001434	c.176-1703T>A		2R	92720	-	protein_coding_gene	AGAP001434	glutamate receptor, anionic	NA	NA	NA
2R	4844145	4936864	4879376	A	T	0.615385	0.77551	0.160126	Inf	intron_variant	MODIFIER	AGAP001434	c.243+9981T>A		2R	92720	-	protein_coding_gene	AGAP001434	glutamate receptor, anionic	NA	NA	NA
2R	4844145	4936864	4879376	A	T	0.615385	0.77551	0.160126	Inf	intron_variant	MODIFIER	AGAP001434	c.176-7485T>A		2R	92720	-	protein_coding_gene	AGAP001434	glutamate receptor, anionic	NA	NA	NA
2R	4844145	4936864	4879586	G	C	0.566667	0.630769	0.0641026	Inf	intron_variant	MODIFIER	AGAP001434	c.176-7695C>G		2R	92720	-	protein_coding_gene	AGAP001434	glutamate receptor, anionic	NA	NA	NA
2R	4844145	4936864	4879586	G	C	0.566667	0.630769	0.0641026	Inf	intron_variant	MODIFIER	AGAP001434	c.243+9771C>G		2R	92720	-	protein_coding_gene	AGAP001434	glutamate receptor, anionic	NA	NA	NA
2R	4844145	4936864	4879586	G	C	0.566667	0.630769	0.0641026	Inf	intron_variant	MODIFIER	AGAP001434	c.176-1913C>G		2R	92720	-	protein_coding_gene	AGAP001434	glutamate receptor, anionic	NA	NA	NA
2R	4844145	4936864	4879830	G	A	0.508475	0.279412	-0.229063	Inf	intron_variant	MODIFIER	AGAP001434	c.176-7939C>T		2R	92720	-	protein_coding_gene	AGAP001434	glutamate receptor, anionic	NA	NA	NA
2R	4844145	4936864	4879830	G	A	0.508475	0.279412	-0.229063	Inf	intron_variant	MODIFIER	AGAP001434	c.176-2157C>T		2R	92720	-	protein_coding_gene	AGAP001434	glutamate receptor, anionic	NA	NA	NA
2R	4844145	4936864	4879830	G	A	0.508475	0.279412	-0.229063	Inf	intron_variant	MODIFIER	AGAP001434	c.243+9527C>T		2R	92720	-	protein_coding_gene	AGAP001434	glutamate receptor, anionic	NA	NA	NA
2R	4844145	4936864	4880471	G	T	0.596154	0.765625	0.169471	Inf	intron_variant	MODIFIER	AGAP001434	c.176-8580C>A		2R	92720	-	protein_coding_gene	AGAP001434	glutamate receptor, anionic	NA	NA	NA
2R	4844145	4936864	4880471	G	T	0.596154	0.765625	0.169471	Inf	intron_variant	MODIFIER	AGAP001434	c.176-2798C>A		2R	92720	-	protein_coding_gene	AGAP001434	glutamate receptor, anionic	NA	NA	NA
2R	4844145	4936864	4880471	G	T	0.596154	0.765625	0.169471	Inf	intron_variant	MODIFIER	AGAP001434	c.243+8886C>A		2R	92720	-	protein_coding_gene	AGAP001434	glutamate receptor, anionic	NA	NA	NA
2R	4844145	4936864	4880787	G	A	0.444444	0.294118	-0.150327	Inf	intron_variant	MODIFIER	AGAP001434	c.176-3114C>T		2R	92720	-	protein_coding_gene	AGAP001434	glutamate receptor, anionic	NA	NA	NA
2R	4844145	4936864	4880787	G	A	0.444444	0.294118	-0.150327	Inf	intron_variant	MODIFIER	AGAP001434	c.176-8896C>T		2R	92720	-	protein_coding_gene	AGAP001434	glutamate receptor, anionic	NA	NA	NA
2R	4844145	4936864	4880787	G	A	0.444444	0.294118	-0.150327	Inf	intron_variant	MODIFIER	AGAP001434	c.243+8570C>T		2R	92720	-	protein_coding_gene	AGAP001434	glutamate receptor, anionic	NA	NA	NA
2R	4844145	4936864	4881014	G	C	0.462963	0.307692	-0.155271	Inf	intron_variant	MODIFIER	AGAP001434	c.176-9123C>G		2R	92720	-	protein_coding_gene	AGAP001434	glutamate receptor, anionic	NA	NA	NA
2R	4844145	4936864	4881014	G	C	0.462963	0.307692	-0.155271	Inf	intron_variant	MODIFIER	AGAP001434	c.243+8343C>G		2R	92720	-	protein_coding_gene	AGAP001434	glutamate receptor, anionic	NA	NA	NA
2R	4844145	4936864	4881014	G	C	0.462963	0.307692	-0.155271	Inf	intron_variant	MODIFIER	AGAP001434	c.176-3341C>G		2R	92720	-	protein_coding_gene	AGAP001434	glutamate receptor, anionic	NA	NA	NA
2R	4844145	4936864	4881237	A	G	0.285714	0.367347	0.0816327	Inf	intron_variant	MODIFIER	AGAP001434	c.176-3564T>C		2R	92720	-	protein_coding_gene	AGAP001434	glutamate receptor, anionic	NA	NA	NA
2R	4844145	4936864	4881237	A	G	0.285714	0.367347	0.0816327	Inf	intron_variant	MODIFIER	AGAP001434	c.176-9346T>C		2R	92720	-	protein_coding_gene	AGAP001434	glutamate receptor, anionic	NA	NA	NA
2R	4844145	4936864	4881237	A	G	0.285714	0.367347	0.0816327	Inf	intron_variant	MODIFIER	AGAP001434	c.243+8120T>C		2R	92720	-	protein_coding_gene	AGAP001434	glutamate receptor, anionic	NA	NA	NA
2R	4844145	4936864	4881347	T	C	0.351852	0.293103	-0.0587484	Inf	intron_variant	MODIFIER	AGAP001434	c.243+8010A>G		2R	92720	-	protein_coding_gene	AGAP001434	glutamate receptor, anionic	NA	NA	NA
2R	4844145	4936864	4881347	T	C	0.351852	0.293103	-0.0587484	Inf	intron_variant	MODIFIER	AGAP001434	c.176-3674A>G		2R	92720	-	protein_coding_gene	AGAP001434	glutamate receptor, anionic	NA	NA	NA
2R	4844145	4936864	4881347	T	C	0.351852	0.293103	-0.0587484	Inf	intron_variant	MODIFIER	AGAP001434	c.176-9456A>G		2R	92720	-	protein_coding_gene	AGAP001434	glutamate receptor, anionic	NA	NA	NA
2R	4844145	4936864	4881375	G	C	0.660714	0.672727	0.012013	Inf	intron_variant	MODIFIER	AGAP001434	c.243+7982C>G		2R	92720	-	protein_coding_gene	AGAP001434	glutamate receptor, anionic	NA	NA	NA
2R	4844145	4936864	4881375	G	C	0.660714	0.672727	0.012013	Inf	intron_variant	MODIFIER	AGAP001434	c.176-9484C>G		2R	92720	-	protein_coding_gene	AGAP001434	glutamate receptor, anionic	NA	NA	NA
2R	4844145	4936864	4881375	G	C	0.660714	0.672727	0.012013	Inf	intron_variant	MODIFIER	AGAP001434	c.176-3702C>G		2R	92720	-	protein_coding_gene	AGAP001434	glutamate receptor, anionic	NA	NA	NA
2R	4844145	4936864	4881569	C	A	0.597015	0.784314	0.187299	Inf	intron_variant	MODIFIER	AGAP001434	c.176-9678G>T		2R	92720	-	protein_coding_gene	AGAP001434	glutamate receptor, anionic	NA	NA	NA
2R	4844145	4936864	4881569	C	A	0.597015	0.784314	0.187299	Inf	intron_variant	MODIFIER	AGAP001434	c.243+7788G>T		2R	92720	-	protein_coding_gene	AGAP001434	glutamate receptor, anionic	NA	NA	NA
2R	4844145	4936864	4881569	C	A	0.597015	0.784314	0.187299	Inf	intron_variant	MODIFIER	AGAP001434	c.176-3896G>T		2R	92720	-	protein_coding_gene	AGAP001434	glutamate receptor, anionic	NA	NA	NA
2R	4844145	4936864	4881607	C	G	0.596774	0.803922	0.207147	Inf	intron_variant	MODIFIER	AGAP001434	c.176-3934G>C		2R	92720	-	protein_coding_gene	AGAP001434	glutamate receptor, anionic	NA	NA	NA
2R	4844145	4936864	4881607	C	G	0.596774	0.803922	0.207147	Inf	intron_variant	MODIFIER	AGAP001434	c.243+7750G>C		2R	92720	-	protein_coding_gene	AGAP001434	glutamate receptor, anionic	NA	NA	NA
2R	4844145	4936864	4881607	C	G	0.596774	0.803922	0.207147	Inf	intron_variant	MODIFIER	AGAP001434	c.176-9716G>C		2R	92720	-	protein_coding_gene	AGAP001434	glutamate receptor, anionic	NA	NA	NA
2R	4844145	4936864	4881854	C	T	0.3	0.163934	-0.136066	Inf	intron_variant	MODIFIER	AGAP001434	c.176-4181G>A		2R	92720	-	protein_coding_gene	AGAP001434	glutamate receptor, anionic	NA	NA	NA
2R	4844145	4936864	4881854	C	T	0.3	0.163934	-0.136066	Inf	intron_variant	MODIFIER	AGAP001434	c.176-9963G>A		2R	92720	-	protein_coding_gene	AGAP001434	glutamate receptor, anionic	NA	NA	NA
2R	4844145	4936864	4881854	C	T	0.3	0.163934	-0.136066	Inf	intron_variant	MODIFIER	AGAP001434	c.243+7503G>A		2R	92720	-	protein_coding_gene	AGAP001434	glutamate receptor, anionic	NA	NA	NA
2R	4844145	4936864	4881864	C	T	0.296296	0.190476	-0.10582	Inf	intron_variant	MODIFIER	AGAP001434	c.176-4191G>A		2R	92720	-	protein_coding_gene	AGAP001434	glutamate receptor, anionic	NA	NA	NA
2R	4844145	4936864	4881864	C	T	0.296296	0.190476	-0.10582	Inf	intron_variant	MODIFIER	AGAP001434	c.176-9973G>A		2R	92720	-	protein_coding_gene	AGAP001434	glutamate receptor, anionic	NA	NA	NA
2R	4844145	4936864	4881864	C	T	0.296296	0.190476	-0.10582	Inf	intron_variant	MODIFIER	AGAP001434	c.243+7493G>A		2R	92720	-	protein_coding_gene	AGAP001434	glutamate receptor, anionic	NA	NA	NA
2R	4844145	4936864	4881872	C	T	0.314815	0.19697	-0.117845	Inf	intron_variant	MODIFIER	AGAP001434	c.243+7485G>A		2R	92720	-	protein_coding_gene	AGAP001434	glutamate receptor, anionic	NA	NA	NA
2R	4844145	4936864	4881872	C	T	0.314815	0.19697	-0.117845	Inf	intron_variant	MODIFIER	AGAP001434	c.176-9981G>A		2R	92720	-	protein_coding_gene	AGAP001434	glutamate receptor, anionic	NA	NA	NA
2R	4844145	4936864	4881872	C	T	0.314815	0.19697	-0.117845	Inf	intron_variant	MODIFIER	AGAP001434	c.176-4199G>A		2R	92720	-	protein_coding_gene	AGAP001434	glutamate receptor, anionic	NA	NA	NA
2R	4844145	4936864	4882228	G	A	0.4	0.166667	-0.233333	Inf	intron_variant	MODIFIER	AGAP001434	c.176-4555C>T		2R	92720	-	protein_coding_gene	AGAP001434	glutamate receptor, anionic	NA	NA	NA
2R	4844145	4936864	4882228	G	A	0.4	0.166667	-0.233333	Inf	intron_variant	MODIFIER	AGAP001434	c.243+7129C>T		2R	92720	-	protein_coding_gene	AGAP001434	glutamate receptor, anionic	NA	NA	NA
2R	4844145	4936864	4882228	G	A	0.4	0.166667	-0.233333	Inf	intron_variant	MODIFIER	AGAP001434	c.176-10337C>T		2R	92720	-	protein_coding_gene	AGAP001434	glutamate receptor, anionic	NA	NA	NA
2R	4844145	4936864	4882756	A	G	0.428571	0.230769	-0.197802	Inf	intron_variant	MODIFIER	AGAP001434	c.243+6601T>C		2R	92720	-	protein_coding_gene	AGAP001434	glutamate receptor, anionic	NA	NA	NA
2R	4844145	4936864	4882756	A	G	0.428571	0.230769	-0.197802	Inf	intron_variant	MODIFIER	AGAP001434	c.176-5083T>C		2R	92720	-	protein_coding_gene	AGAP001434	glutamate receptor, anionic	NA	NA	NA
2R	4844145	4936864	4882756	A	G	0.428571	0.230769	-0.197802	Inf	intron_variant	MODIFIER	AGAP001434	c.176-10865T>C		2R	92720	-	protein_coding_gene	AGAP001434	glutamate receptor, anionic	NA	NA	NA
2R	4844145	4936864	4882777	G	A	0.433333	0.25	-0.183333	Inf	intron_variant	MODIFIER	AGAP001434	c.243+6580C>T		2R	92720	-	protein_coding_gene	AGAP001434	glutamate receptor, anionic	NA	NA	NA
2R	4844145	4936864	4882777	G	A	0.433333	0.25	-0.183333	Inf	intron_variant	MODIFIER	AGAP001434	c.176-5104C>T		2R	92720	-	protein_coding_gene	AGAP001434	glutamate receptor, anionic	NA	NA	NA
2R	4844145	4936864	4882777	G	A	0.433333	0.25	-0.183333	Inf	intron_variant	MODIFIER	AGAP001434	c.176-10886C>T		2R	92720	-	protein_coding_gene	AGAP001434	glutamate receptor, anionic	NA	NA	NA
2R	4844145	4936864	4882935	G	A	0.42029	0.25	-0.17029	Inf	intron_variant	MODIFIER	AGAP001434	c.176-11044C>T		2R	92720	-	protein_coding_gene	AGAP001434	glutamate receptor, anionic	NA	NA	NA
2R	4844145	4936864	4882935	G	A	0.42029	0.25	-0.17029	Inf	intron_variant	MODIFIER	AGAP001434	c.243+6422C>T		2R	92720	-	protein_coding_gene	AGAP001434	glutamate receptor, anionic	NA	NA	NA
2R	4844145	4936864	4882935	G	A	0.42029	0.25	-0.17029	Inf	intron_variant	MODIFIER	AGAP001434	c.176-5262C>T		2R	92720	-	protein_coding_gene	AGAP001434	glutamate receptor, anionic	NA	NA	NA
2R	4844145	4936864	4883638	G	A	0.553571	0.64	0.0864286	Inf	intron_variant	MODIFIER	AGAP001434	c.243+5719C>T		2R	92720	-	protein_coding_gene	AGAP001434	glutamate receptor, anionic	NA	NA	NA
2R	4844145	4936864	4883638	G	A	0.553571	0.64	0.0864286	Inf	intron_variant	MODIFIER	AGAP001434	c.176-5965C>T		2R	92720	-	protein_coding_gene	AGAP001434	glutamate receptor, anionic	NA	NA	NA
2R	4844145	4936864	4883638	G	A	0.553571	0.64	0.0864286	Inf	intron_variant	MODIFIER	AGAP001434	c.176-11747C>T		2R	92720	-	protein_coding_gene	AGAP001434	glutamate receptor, anionic	NA	NA	NA
2R	4844145	4936864	4883662	A	T	0.45614	0.340426	-0.115715	Inf	intron_variant	MODIFIER	AGAP001434	c.176-5989T>A		2R	92720	-	protein_coding_gene	AGAP001434	glutamate receptor, anionic	NA	NA	NA
2R	4844145	4936864	4883662	A	T	0.45614	0.340426	-0.115715	Inf	intron_variant	MODIFIER	AGAP001434	c.175+11770T>A		2R	92720	-	protein_coding_gene	AGAP001434	glutamate receptor, anionic	NA	NA	NA
2R	4844145	4936864	4883662	A	T	0.45614	0.340426	-0.115715	Inf	intron_variant	MODIFIER	AGAP001434	c.243+5695T>A		2R	92720	-	protein_coding_gene	AGAP001434	glutamate receptor, anionic	NA	NA	NA
2R	4844145	4936864	4883699	A	G	0.553571	0.685185	0.131614	Inf	intron_variant	MODIFIER	AGAP001434	c.176-6026T>C		2R	92720	-	protein_coding_gene	AGAP001434	glutamate receptor, anionic	NA	NA	NA
2R	4844145	4936864	4883699	A	G	0.553571	0.685185	0.131614	Inf	intron_variant	MODIFIER	AGAP001434	c.175+11733T>C		2R	92720	-	protein_coding_gene	AGAP001434	glutamate receptor, anionic	NA	NA	NA
2R	4844145	4936864	4883699	A	G	0.553571	0.685185	0.131614	Inf	intron_variant	MODIFIER	AGAP001434	c.243+5658T>C		2R	92720	-	protein_coding_gene	AGAP001434	glutamate receptor, anionic	NA	NA	NA
2R	4844145	4936864	4883729	A	C	0.45	0.367347	-0.0826531	Inf	intron_variant	MODIFIER	AGAP001434	c.176-6056T>G		2R	92720	-	protein_coding_gene	AGAP001434	glutamate receptor, anionic	NA	NA	NA
2R	4844145	4936864	4883729	A	C	0.45	0.367347	-0.0826531	Inf	intron_variant	MODIFIER	AGAP001434	c.243+5628T>G		2R	92720	-	protein_coding_gene	AGAP001434	glutamate receptor, anionic	NA	NA	NA
2R	4844145	4936864	4883729	A	C	0.45	0.367347	-0.0826531	Inf	intron_variant	MODIFIER	AGAP001434	c.175+11703T>G		2R	92720	-	protein_coding_gene	AGAP001434	glutamate receptor, anionic	NA	NA	NA
2R	4844145	4936864	4883734	G	A	0.42623	0.375	-0.0512295	Inf	intron_variant	MODIFIER	AGAP001434	c.176-6061C>T		2R	92720	-	protein_coding_gene	AGAP001434	glutamate receptor, anionic	NA	NA	NA
2R	4844145	4936864	4883734	G	A	0.42623	0.375	-0.0512295	Inf	intron_variant	MODIFIER	AGAP001434	c.175+11698C>T		2R	92720	-	protein_coding_gene	AGAP001434	glutamate receptor, anionic	NA	NA	NA
2R	4844145	4936864	4883734	G	A	0.42623	0.375	-0.0512295	Inf	intron_variant	MODIFIER	AGAP001434	c.243+5623C>T		2R	92720	-	protein_coding_gene	AGAP001434	glutamate receptor, anionic	NA	NA	NA
2R	4844145	4936864	4883743	T	C	0.444444	0.391304	-0.0531401	Inf	intron_variant	MODIFIER	AGAP001434	c.175+11689A>G		2R	92720	-	protein_coding_gene	AGAP001434	glutamate receptor, anionic	NA	NA	NA
2R	4844145	4936864	4883743	T	C	0.444444	0.391304	-0.0531401	Inf	intron_variant	MODIFIER	AGAP001434	c.176-6070A>G		2R	92720	-	protein_coding_gene	AGAP001434	glutamate receptor, anionic	NA	NA	NA
2R	4844145	4936864	4883743	T	C	0.444444	0.391304	-0.0531401	Inf	intron_variant	MODIFIER	AGAP001434	c.243+5614A>G		2R	92720	-	protein_coding_gene	AGAP001434	glutamate receptor, anionic	NA	NA	NA
2R	4844145	4936864	4884354	T	G	0.589286	0.784314	0.195028	Inf	intron_variant	MODIFIER	AGAP001434	c.243+5003A>C		2R	92720	-	protein_coding_gene	AGAP001434	glutamate receptor, anionic	NA	NA	NA
2R	4844145	4936864	4884354	T	G	0.589286	0.784314	0.195028	Inf	intron_variant	MODIFIER	AGAP001434	c.175+11078A>C		2R	92720	-	protein_coding_gene	AGAP001434	glutamate receptor, anionic	NA	NA	NA
2R	4844145	4936864	4884354	T	G	0.589286	0.784314	0.195028	Inf	intron_variant	MODIFIER	AGAP001434	c.176-6681A>C		2R	92720	-	protein_coding_gene	AGAP001434	glutamate receptor, anionic	NA	NA	NA
2R	4844145	4936864	4884416	A	T	0.530612	0.811321	0.280709	Inf	intron_variant	MODIFIER	AGAP001434	c.175+11016T>A		2R	92720	-	protein_coding_gene	AGAP001434	glutamate receptor, anionic	NA	NA	NA
2R	4844145	4936864	4884416	A	T	0.530612	0.811321	0.280709	Inf	intron_variant	MODIFIER	AGAP001434	c.243+4941T>A		2R	92720	-	protein_coding_gene	AGAP001434	glutamate receptor, anionic	NA	NA	NA
2R	4844145	4936864	4884416	A	T	0.530612	0.811321	0.280709	Inf	intron_variant	MODIFIER	AGAP001434	c.176-6743T>A		2R	92720	-	protein_coding_gene	AGAP001434	glutamate receptor, anionic	NA	NA	NA
2R	4844145	4936864	4884552	G	C	0.454545	0.265306	-0.189239	Inf	intron_variant	MODIFIER	AGAP001434	c.176-6879C>G		2R	92720	-	protein_coding_gene	AGAP001434	glutamate receptor, anionic	NA	NA	NA
2R	4844145	4936864	4884552	G	C	0.454545	0.265306	-0.189239	Inf	intron_variant	MODIFIER	AGAP001434	c.175+10880C>G		2R	92720	-	protein_coding_gene	AGAP001434	glutamate receptor, anionic	NA	NA	NA
2R	4844145	4936864	4884552	G	C	0.454545	0.265306	-0.189239	Inf	intron_variant	MODIFIER	AGAP001434	c.243+4805C>G		2R	92720	-	protein_coding_gene	AGAP001434	glutamate receptor, anionic	NA	NA	NA
2R	4844145	4936864	4884890	T	A	0.396825	0.14	-0.256825	Inf	intron_variant	MODIFIER	AGAP001434	c.176-7217A>T		2R	92720	-	protein_coding_gene	AGAP001434	glutamate receptor, anionic	NA	NA	NA
2R	4844145	4936864	4884890	T	A	0.396825	0.14	-0.256825	Inf	intron_variant	MODIFIER	AGAP001434	c.175+10542A>T		2R	92720	-	protein_coding_gene	AGAP001434	glutamate receptor, anionic	NA	NA	NA
2R	4844145	4936864	4884890	T	A	0.396825	0.14	-0.256825	Inf	intron_variant	MODIFIER	AGAP001434	c.243+4467A>T		2R	92720	-	protein_coding_gene	AGAP001434	glutamate receptor, anionic	NA	NA	NA
2R	4844145	4936864	4884891	T	G	0.603175	0.843137	0.239963	Inf	intron_variant	MODIFIER	AGAP001434	c.176-7218A>C		2R	92720	-	protein_coding_gene	AGAP001434	glutamate receptor, anionic	NA	NA	NA
2R	4844145	4936864	4884891	T	G	0.603175	0.843137	0.239963	Inf	intron_variant	MODIFIER	AGAP001434	c.243+4466A>C		2R	92720	-	protein_coding_gene	AGAP001434	glutamate receptor, anionic	NA	NA	NA
2R	4844145	4936864	4884891	T	G	0.603175	0.843137	0.239963	Inf	intron_variant	MODIFIER	AGAP001434	c.175+10541A>C		2R	92720	-	protein_coding_gene	AGAP001434	glutamate receptor, anionic	NA	NA	NA
2R	4844145	4936864	4885000	G	C	0.584906	0.833333	0.248428	Inf	intron_variant	MODIFIER	AGAP001434	c.243+4357C>G		2R	92720	-	protein_coding_gene	AGAP001434	glutamate receptor, anionic	NA	NA	NA
2R	4844145	4936864	4885000	G	C	0.584906	0.833333	0.248428	Inf	intron_variant	MODIFIER	AGAP001434	c.175+10432C>G		2R	92720	-	protein_coding_gene	AGAP001434	glutamate receptor, anionic	NA	NA	NA
2R	4844145	4936864	4885000	G	C	0.584906	0.833333	0.248428	Inf	intron_variant	MODIFIER	AGAP001434	c.176-7327C>G		2R	92720	-	protein_coding_gene	AGAP001434	glutamate receptor, anionic	NA	NA	NA
2R	4844145	4936864	4885560	C	T	0.403846	0.186441	-0.217405	Inf	intron_variant	MODIFIER	AGAP001434	c.243+3797G>A		2R	92720	-	protein_coding_gene	AGAP001434	glutamate receptor, anionic	NA	NA	NA
2R	4844145	4936864	4885560	C	T	0.403846	0.186441	-0.217405	Inf	intron_variant	MODIFIER	AGAP001434	c.176-7887G>A		2R	92720	-	protein_coding_gene	AGAP001434	glutamate receptor, anionic	NA	NA	NA
2R	4844145	4936864	4885560	C	T	0.403846	0.186441	-0.217405	Inf	intron_variant	MODIFIER	AGAP001434	c.175+9872G>A		2R	92720	-	protein_coding_gene	AGAP001434	glutamate receptor, anionic	NA	NA	NA
2R	4844145	4936864	4885623	G	T	0.568966	0.814815	0.245849	Inf	intron_variant	MODIFIER	AGAP001434	c.175+9809C>A		2R	92720	-	protein_coding_gene	AGAP001434	glutamate receptor, anionic	NA	NA	NA
2R	4844145	4936864	4885623	G	T	0.568966	0.814815	0.245849	Inf	intron_variant	MODIFIER	AGAP001434	c.243+3734C>A		2R	92720	-	protein_coding_gene	AGAP001434	glutamate receptor, anionic	NA	NA	NA
2R	4844145	4936864	4885623	G	T	0.568966	0.814815	0.245849	Inf	intron_variant	MODIFIER	AGAP001434	c.176-7950C>A		2R	92720	-	protein_coding_gene	AGAP001434	glutamate receptor, anionic	NA	NA	NA
2R	4844145	4936864	4886041	C	G	0.535714	0.244444	-0.29127	Inf	intron_variant	MODIFIER	AGAP001434	c.176-8368G>C		2R	92720	-	protein_coding_gene	AGAP001434	glutamate receptor, anionic	NA	NA	NA
2R	4844145	4936864	4886041	C	G	0.535714	0.244444	-0.29127	Inf	intron_variant	MODIFIER	AGAP001434	c.175+9391G>C		2R	92720	-	protein_coding_gene	AGAP001434	glutamate receptor, anionic	NA	NA	NA
2R	4844145	4936864	4886041	C	G	0.535714	0.244444	-0.29127	Inf	intron_variant	MODIFIER	AGAP001434	c.243+3316G>C		2R	92720	-	protein_coding_gene	AGAP001434	glutamate receptor, anionic	NA	NA	NA
2R	4844145	4936864	4886240	A	T	0.578947	0.76	0.181053	Inf	intron_variant	MODIFIER	AGAP001434	c.176-8567T>A		2R	92720	-	protein_coding_gene	AGAP001434	glutamate receptor, anionic	NA	NA	NA
2R	4844145	4936864	4886240	A	T	0.578947	0.76	0.181053	Inf	intron_variant	MODIFIER	AGAP001434	c.175+9192T>A		2R	92720	-	protein_coding_gene	AGAP001434	glutamate receptor, anionic	NA	NA	NA
2R	4844145	4936864	4886240	A	T	0.578947	0.76	0.181053	Inf	intron_variant	MODIFIER	AGAP001434	c.243+3117T>A		2R	92720	-	protein_coding_gene	AGAP001434	glutamate receptor, anionic	NA	NA	NA
2R	4844145	4936864	4887089	A	T	0.672727	0.842857	0.17013	Inf	intron_variant	MODIFIER	AGAP001434	c.243+2268T>A		2R	92720	-	protein_coding_gene	AGAP001434	glutamate receptor, anionic	NA	NA	NA
2R	4844145	4936864	4887089	A	T	0.672727	0.842857	0.17013	Inf	intron_variant	MODIFIER	AGAP001434	c.175+8343T>A		2R	92720	-	protein_coding_gene	AGAP001434	glutamate receptor, anionic	NA	NA	NA
2R	4844145	4936864	4887089	A	T	0.672727	0.842857	0.17013	Inf	intron_variant	MODIFIER	AGAP001434	c.175+8343T>A		2R	92720	-	protein_coding_gene	AGAP001434	glutamate receptor, anionic	NA	NA	NA
2R	4844145	4936864	4887350	T	A	0.566667	0.701754	0.135088	Inf	intron_variant	MODIFIER	AGAP001434	c.175+8082A>T		2R	92720	-	protein_coding_gene	AGAP001434	glutamate receptor, anionic	NA	NA	NA
2R	4844145	4936864	4887350	T	A	0.566667	0.701754	0.135088	Inf	intron_variant	MODIFIER	AGAP001434	c.175+8082A>T		2R	92720	-	protein_coding_gene	AGAP001434	glutamate receptor, anionic	NA	NA	NA
2R	4844145	4936864	4887350	T	A	0.566667	0.701754	0.135088	Inf	intron_variant	MODIFIER	AGAP001434	c.243+2007A>T		2R	92720	-	protein_coding_gene	AGAP001434	glutamate receptor, anionic	NA	NA	NA
2R	4844145	4936864	4887358	T	A	0.568966	0.684211	0.115245	Inf	intron_variant	MODIFIER	AGAP001434	c.175+8074A>T		2R	92720	-	protein_coding_gene	AGAP001434	glutamate receptor, anionic	NA	NA	NA
2R	4844145	4936864	4887358	T	A	0.568966	0.684211	0.115245	Inf	intron_variant	MODIFIER	AGAP001434	c.175+8074A>T		2R	92720	-	protein_coding_gene	AGAP001434	glutamate receptor, anionic	NA	NA	NA
2R	4844145	4936864	4887358	T	A	0.568966	0.684211	0.115245	Inf	intron_variant	MODIFIER	AGAP001434	c.243+1999A>T		2R	92720	-	protein_coding_gene	AGAP001434	glutamate receptor, anionic	NA	NA	NA
2R	4844145	4936864	4887909	C	T	0.416667	0.226415	-0.190252	Inf	intron_variant	MODIFIER	AGAP001434	c.243+1448G>A		2R	92720	-	protein_coding_gene	AGAP001434	glutamate receptor, anionic	NA	NA	NA
2R	4844145	4936864	4887909	C	T	0.416667	0.226415	-0.190252	Inf	intron_variant	MODIFIER	AGAP001434	c.175+7523G>A		2R	92720	-	protein_coding_gene	AGAP001434	glutamate receptor, anionic	NA	NA	NA
2R	4844145	4936864	4887909	C	T	0.416667	0.226415	-0.190252	Inf	intron_variant	MODIFIER	AGAP001434	c.175+7523G>A		2R	92720	-	protein_coding_gene	AGAP001434	glutamate receptor, anionic	NA	NA	NA
2R	4844145	4936864	4887954	A	C	0.603175	0.773585	0.17041	Inf	intron_variant	MODIFIER	AGAP001434	c.175+7478T>G		2R	92720	-	protein_coding_gene	AGAP001434	glutamate receptor, anionic	NA	NA	NA
2R	4844145	4936864	4887954	A	C	0.603175	0.773585	0.17041	Inf	intron_variant	MODIFIER	AGAP001434	c.243+1403T>G		2R	92720	-	protein_coding_gene	AGAP001434	glutamate receptor, anionic	NA	NA	NA
2R	4844145	4936864	4887954	A	C	0.603175	0.773585	0.17041	Inf	intron_variant	MODIFIER	AGAP001434	c.175+7478T>G		2R	92720	-	protein_coding_gene	AGAP001434	glutamate receptor, anionic	NA	NA	NA
2R	4844145	4936864	4887963	C	T	0.631579	0.796296	0.164717	Inf	intron_variant	MODIFIER	AGAP001434	c.175+7469G>A		2R	92720	-	protein_coding_gene	AGAP001434	glutamate receptor, anionic	NA	NA	NA
2R	4844145	4936864	4887963	C	T	0.631579	0.796296	0.164717	Inf	intron_variant	MODIFIER	AGAP001434	c.175+7469G>A		2R	92720	-	protein_coding_gene	AGAP001434	glutamate receptor, anionic	NA	NA	NA
2R	4844145	4936864	4887963	C	T	0.631579	0.796296	0.164717	Inf	intron_variant	MODIFIER	AGAP001434	c.243+1394G>A		2R	92720	-	protein_coding_gene	AGAP001434	glutamate receptor, anionic	NA	NA	NA
2R	4844145	4936864	4888007	A	T	0.642857	0.803922	0.161064	Inf	intron_variant	MODIFIER	AGAP001434	c.243+1350T>A		2R	92720	-	protein_coding_gene	AGAP001434	glutamate receptor, anionic	NA	NA	NA
2R	4844145	4936864	4888007	A	T	0.642857	0.803922	0.161064	Inf	intron_variant	MODIFIER	AGAP001434	c.175+7425T>A		2R	92720	-	protein_coding_gene	AGAP001434	glutamate receptor, anionic	NA	NA	NA
2R	4844145	4936864	4888007	A	T	0.642857	0.803922	0.161064	Inf	intron_variant	MODIFIER	AGAP001434	c.175+7425T>A		2R	92720	-	protein_coding_gene	AGAP001434	glutamate receptor, anionic	NA	NA	NA
2R	4844145	4936864	4888057	T	A	0.322034	0.170213	-0.151821	Inf	intron_variant	MODIFIER	AGAP001434	c.175+7375A>T		2R	92720	-	protein_coding_gene	AGAP001434	glutamate receptor, anionic	NA	NA	NA
2R	4844145	4936864	4888057	T	A	0.322034	0.170213	-0.151821	Inf	intron_variant	MODIFIER	AGAP001434	c.175+7375A>T		2R	92720	-	protein_coding_gene	AGAP001434	glutamate receptor, anionic	NA	NA	NA
2R	4844145	4936864	4888057	T	A	0.322034	0.170213	-0.151821	Inf	intron_variant	MODIFIER	AGAP001434	c.243+1300A>T		2R	92720	-	protein_coding_gene	AGAP001434	glutamate receptor, anionic	NA	NA	NA
2R	4844145	4936864	4888264	T	A	0.581818	0.734694	0.152876	Inf	intron_variant	MODIFIER	AGAP001434	c.243+1093A>T		2R	92720	-	protein_coding_gene	AGAP001434	glutamate receptor, anionic	NA	NA	NA
2R	4844145	4936864	4888264	T	A	0.581818	0.734694	0.152876	Inf	intron_variant	MODIFIER	AGAP001434	c.175+7168A>T		2R	92720	-	protein_coding_gene	AGAP001434	glutamate receptor, anionic	NA	NA	NA
2R	4844145	4936864	4888264	T	A	0.581818	0.734694	0.152876	Inf	intron_variant	MODIFIER	AGAP001434	c.175+7168A>T		2R	92720	-	protein_coding_gene	AGAP001434	glutamate receptor, anionic	NA	NA	NA
2R	4844145	4936864	4888438	T	A	0.563636	0.64	0.0763636	Inf	intron_variant	MODIFIER	AGAP001434	c.175+6994A>T		2R	92720	-	protein_coding_gene	AGAP001434	glutamate receptor, anionic	NA	NA	NA
2R	4844145	4936864	4888438	T	A	0.563636	0.64	0.0763636	Inf	intron_variant	MODIFIER	AGAP001434	c.243+919A>T		2R	92720	-	protein_coding_gene	AGAP001434	glutamate receptor, anionic	NA	NA	NA
2R	4844145	4936864	4888438	T	A	0.563636	0.64	0.0763636	Inf	intron_variant	MODIFIER	AGAP001434	c.175+6994A>T		2R	92720	-	protein_coding_gene	AGAP001434	glutamate receptor, anionic	NA	NA	NA
2R	4844145	4936864	4888656	C	A	0.528302	0.293103	-0.235198	Inf	intron_variant	MODIFIER	AGAP001434	c.175+6776G>T		2R	92720	-	protein_coding_gene	AGAP001434	glutamate receptor, anionic	NA	NA	NA
2R	4844145	4936864	4888656	C	A	0.528302	0.293103	-0.235198	Inf	intron_variant	MODIFIER	AGAP001434	c.175+6776G>T		2R	92720	-	protein_coding_gene	AGAP001434	glutamate receptor, anionic	NA	NA	NA
2R	4844145	4936864	4888656	C	A	0.528302	0.293103	-0.235198	Inf	intron_variant	MODIFIER	AGAP001434	c.243+701G>T		2R	92720	-	protein_coding_gene	AGAP001434	glutamate receptor, anionic	NA	NA	NA
2R	4844145	4936864	4888675	G	A	0.425532	0.714286	0.288754	Inf	intron_variant	MODIFIER	AGAP001434	c.243+682C>T		2R	92720	-	protein_coding_gene	AGAP001434	glutamate receptor, anionic	NA	NA	NA
2R	4844145	4936864	4888675	G	A	0.425532	0.714286	0.288754	Inf	intron_variant	MODIFIER	AGAP001434	c.175+6757C>T		2R	92720	-	protein_coding_gene	AGAP001434	glutamate receptor, anionic	NA	NA	NA
2R	4844145	4936864	4888675	G	A	0.425532	0.714286	0.288754	Inf	intron_variant	MODIFIER	AGAP001434	c.175+6757C>T		2R	92720	-	protein_coding_gene	AGAP001434	glutamate receptor, anionic	NA	NA	NA
2R	4844145	4936864	4888778	A	C	0.428571	0.285714	-0.142857	Inf	intron_variant	MODIFIER	AGAP001434	c.175+6654T>G		2R	92720	-	protein_coding_gene	AGAP001434	glutamate receptor, anionic	NA	NA	NA
2R	4844145	4936864	4888778	A	C	0.428571	0.285714	-0.142857	Inf	intron_variant	MODIFIER	AGAP001434	c.243+579T>G		2R	92720	-	protein_coding_gene	AGAP001434	glutamate receptor, anionic	NA	NA	NA
2R	4844145	4936864	4888778	A	C	0.428571	0.285714	-0.142857	Inf	intron_variant	MODIFIER	AGAP001434	c.175+6654T>G		2R	92720	-	protein_coding_gene	AGAP001434	glutamate receptor, anionic	NA	NA	NA
2R	4844145	4936864	4888944	G	A	0.45614	0.272727	-0.183413	Inf	intron_variant	MODIFIER	AGAP001434	c.175+6488C>T		2R	92720	-	protein_coding_gene	AGAP001434	glutamate receptor, anionic	NA	NA	NA
2R	4844145	4936864	4888944	G	A	0.45614	0.272727	-0.183413	Inf	intron_variant	MODIFIER	AGAP001434	c.175+6488C>T		2R	92720	-	protein_coding_gene	AGAP001434	glutamate receptor, anionic	NA	NA	NA
2R	4844145	4936864	4888944	G	A	0.45614	0.272727	-0.183413	Inf	intron_variant	MODIFIER	AGAP001434	c.243+413C>T		2R	92720	-	protein_coding_gene	AGAP001434	glutamate receptor, anionic	NA	NA	NA
2R	4844145	4936864	4889733	A	G	0.561404	0.294118	-0.267286	Inf	intron_variant	MODIFIER	AGAP001434	c.175+5699T>C		2R	92720	-	protein_coding_gene	AGAP001434	glutamate receptor, anionic	NA	NA	NA
2R	4844145	4936864	4889733	A	G	0.561404	0.294118	-0.267286	Inf	intron_variant	MODIFIER	AGAP001434	c.175+5699T>C		2R	92720	-	protein_coding_gene	AGAP001434	glutamate receptor, anionic	NA	NA	NA
2R	4844145	4936864	4889733	A	G	0.561404	0.294118	-0.267286	Inf	intron_variant	MODIFIER	AGAP001434	c.176-309T>C		2R	92720	-	protein_coding_gene	AGAP001434	glutamate receptor, anionic	NA	NA	NA
2R	4844145	4936864	4890045	G	T	0.444444	0.361702	-0.0827423	Inf	intron_variant	MODIFIER	AGAP001434	c.175+5387C>A		2R	92720	-	protein_coding_gene	AGAP001434	glutamate receptor, anionic	NA	NA	NA
2R	4844145	4936864	4890045	G	T	0.444444	0.361702	-0.0827423	Inf	intron_variant	MODIFIER	AGAP001434	c.175+5387C>A		2R	92720	-	protein_coding_gene	AGAP001434	glutamate receptor, anionic	NA	NA	NA
2R	4844145	4936864	4890045	G	T	0.444444	0.361702	-0.0827423	Inf	intron_variant	MODIFIER	AGAP001434	c.176-621C>A		2R	92720	-	protein_coding_gene	AGAP001434	glutamate receptor, anionic	NA	NA	NA
2R	4844145	4936864	4890374	C	A	0.481481	0.307692	-0.173789	Inf	intron_variant	MODIFIER	AGAP001434	c.176-950G>T		2R	92720	-	protein_coding_gene	AGAP001434	glutamate receptor, anionic	NA	NA	NA
2R	4844145	4936864	4890374	C	A	0.481481	0.307692	-0.173789	Inf	intron_variant	MODIFIER	AGAP001434	c.175+5058G>T		2R	92720	-	protein_coding_gene	AGAP001434	glutamate receptor, anionic	NA	NA	NA
2R	4844145	4936864	4890374	C	A	0.481481	0.307692	-0.173789	Inf	intron_variant	MODIFIER	AGAP001434	c.175+5058G>T		2R	92720	-	protein_coding_gene	AGAP001434	glutamate receptor, anionic	NA	NA	NA
2R	4844145	4936864	4890416	G	A	0.596491	0.666667	0.0701754	Inf	intron_variant	MODIFIER	AGAP001434	c.175+5016C>T		2R	92720	-	protein_coding_gene	AGAP001434	glutamate receptor, anionic	NA	NA	NA
2R	4844145	4936864	4890416	G	A	0.596491	0.666667	0.0701754	Inf	intron_variant	MODIFIER	AGAP001434	c.176-992C>T		2R	92720	-	protein_coding_gene	AGAP001434	glutamate receptor, anionic	NA	NA	NA
2R	4844145	4936864	4890416	G	A	0.596491	0.666667	0.0701754	Inf	intron_variant	MODIFIER	AGAP001434	c.175+5016C>T		2R	92720	-	protein_coding_gene	AGAP001434	glutamate receptor, anionic	NA	NA	NA
2R	4844145	4936864	4890479	G	A	0.372549	0.339623	-0.0329264	Inf	intron_variant	MODIFIER	AGAP001434	c.176-1055C>T		2R	92720	-	protein_coding_gene	AGAP001434	glutamate receptor, anionic	NA	NA	NA
2R	4844145	4936864	4890479	G	A	0.372549	0.339623	-0.0329264	Inf	intron_variant	MODIFIER	AGAP001434	c.175+4953C>T		2R	92720	-	protein_coding_gene	AGAP001434	glutamate receptor, anionic	NA	NA	NA
2R	4844145	4936864	4890479	G	A	0.372549	0.339623	-0.0329264	Inf	intron_variant	MODIFIER	AGAP001434	c.175+4953C>T		2R	92720	-	protein_coding_gene	AGAP001434	glutamate receptor, anionic	NA	NA	NA
2R	4844145	4936864	4890580	A	G	0.568182	0.7	0.131818	Inf	intron_variant	MODIFIER	AGAP001434	c.175+4852T>C		2R	92720	-	protein_coding_gene	AGAP001434	glutamate receptor, anionic	NA	NA	NA
2R	4844145	4936864	4890580	A	G	0.568182	0.7	0.131818	Inf	intron_variant	MODIFIER	AGAP001434	c.176-1156T>C		2R	92720	-	protein_coding_gene	AGAP001434	glutamate receptor, anionic	NA	NA	NA
2R	4844145	4936864	4890580	A	G	0.568182	0.7	0.131818	Inf	intron_variant	MODIFIER	AGAP001434	c.175+4852T>C		2R	92720	-	protein_coding_gene	AGAP001434	glutamate receptor, anionic	NA	NA	NA
2R	4844145	4936864	4891022	C	T	0.5	0.75	0.25	Inf	intron_variant	MODIFIER	AGAP001434	c.175+4410G>A		2R	92720	-	protein_coding_gene	AGAP001434	glutamate receptor, anionic	NA	NA	NA
2R	4844145	4936864	4891022	C	T	0.5	0.75	0.25	Inf	intron_variant	MODIFIER	AGAP001434	c.175+4410G>A		2R	92720	-	protein_coding_gene	AGAP001434	glutamate receptor, anionic	NA	NA	NA
2R	4844145	4936864	4891022	C	T	0.5	0.75	0.25	Inf	intron_variant	MODIFIER	AGAP001434	c.176-1598G>A		2R	92720	-	protein_coding_gene	AGAP001434	glutamate receptor, anionic	NA	NA	NA
2R	4844145	4936864	4891118	G	T	0.48	0.275862	-0.204138	Inf	intron_variant	MODIFIER	AGAP001434	c.176-1694C>A		2R	92720	-	protein_coding_gene	AGAP001434	glutamate receptor, anionic	NA	NA	NA
2R	4844145	4936864	4891118	G	T	0.48	0.275862	-0.204138	Inf	intron_variant	MODIFIER	AGAP001434	c.175+4314C>A		2R	92720	-	protein_coding_gene	AGAP001434	glutamate receptor, anionic	NA	NA	NA
2R	4844145	4936864	4891118	G	T	0.48	0.275862	-0.204138	Inf	intron_variant	MODIFIER	AGAP001434	c.175+4314C>A		2R	92720	-	protein_coding_gene	AGAP001434	glutamate receptor, anionic	NA	NA	NA
2R	4844145	4936864	4891255	C	A	0.359375	0.185185	-0.17419	Inf	intron_variant	MODIFIER	AGAP001434	c.176-1831G>T		2R	92720	-	protein_coding_gene	AGAP001434	glutamate receptor, anionic	NA	NA	NA
2R	4844145	4936864	4891255	C	A	0.359375	0.185185	-0.17419	Inf	intron_variant	MODIFIER	AGAP001434	c.175+4177G>T		2R	92720	-	protein_coding_gene	AGAP001434	glutamate receptor, anionic	NA	NA	NA
2R	4844145	4936864	4891255	C	A	0.359375	0.185185	-0.17419	Inf	intron_variant	MODIFIER	AGAP001434	c.175+4177G>T		2R	92720	-	protein_coding_gene	AGAP001434	glutamate receptor, anionic	NA	NA	NA
2R	4844145	4936864	4891644	A	T	0.55102	0.692308	0.141287	Inf	intron_variant	MODIFIER	AGAP001434	c.175+3788T>A		2R	92720	-	protein_coding_gene	AGAP001434	glutamate receptor, anionic	NA	NA	NA
2R	4844145	4936864	4891644	A	T	0.55102	0.692308	0.141287	Inf	intron_variant	MODIFIER	AGAP001434	c.175+3788T>A		2R	92720	-	protein_coding_gene	AGAP001434	glutamate receptor, anionic	NA	NA	NA
2R	4844145	4936864	4891644	A	T	0.55102	0.692308	0.141287	Inf	intron_variant	MODIFIER	AGAP001434	c.176-2220T>A		2R	92720	-	protein_coding_gene	AGAP001434	glutamate receptor, anionic	NA	NA	NA
2R	4844145	4936864	4891671	C	T	0.423077	0.3	-0.123077	Inf	intron_variant	MODIFIER	AGAP001434	c.175+3761G>A		2R	92720	-	protein_coding_gene	AGAP001434	glutamate receptor, anionic	NA	NA	NA
2R	4844145	4936864	4891671	C	T	0.423077	0.3	-0.123077	Inf	intron_variant	MODIFIER	AGAP001434	c.176-2247G>A		2R	92720	-	protein_coding_gene	AGAP001434	glutamate receptor, anionic	NA	NA	NA
2R	4844145	4936864	4891671	C	T	0.423077	0.3	-0.123077	Inf	intron_variant	MODIFIER	AGAP001434	c.175+3761G>A		2R	92720	-	protein_coding_gene	AGAP001434	glutamate receptor, anionic	NA	NA	NA
2R	4844145	4936864	4892569	G	A	0.365385	0.346154	-0.0192308	Inf	intron_variant	MODIFIER	AGAP001434	c.175+2863C>T		2R	92720	-	protein_coding_gene	AGAP001434	glutamate receptor, anionic	NA	NA	NA
2R	4844145	4936864	4892569	G	A	0.365385	0.346154	-0.0192308	Inf	intron_variant	MODIFIER	AGAP001434	c.175+2863C>T		2R	92720	-	protein_coding_gene	AGAP001434	glutamate receptor, anionic	NA	NA	NA
2R	4844145	4936864	4892569	G	A	0.365385	0.346154	-0.0192308	Inf	intron_variant	MODIFIER	AGAP001434	c.175+2863C>T		2R	92720	-	protein_coding_gene	AGAP001434	glutamate receptor, anionic	NA	NA	NA
2R	4844145	4936864	4892882	A	G	0.56	0.716667	0.156667	Inf	intron_variant	MODIFIER	AGAP001434	c.175+2550T>C		2R	92720	-	protein_coding_gene	AGAP001434	glutamate receptor, anionic	NA	NA	NA
2R	4844145	4936864	4892882	A	G	0.56	0.716667	0.156667	Inf	intron_variant	MODIFIER	AGAP001434	c.175+2550T>C		2R	92720	-	protein_coding_gene	AGAP001434	glutamate receptor, anionic	NA	NA	NA
2R	4844145	4936864	4892882	A	G	0.56	0.716667	0.156667	Inf	intron_variant	MODIFIER	AGAP001434	c.175+2550T>C		2R	92720	-	protein_coding_gene	AGAP001434	glutamate receptor, anionic	NA	NA	NA
2R	4844145	4936864	4892890	C	T	0.553571	0.676923	0.123352	Inf	intron_variant	MODIFIER	AGAP001434	c.175+2542G>A		2R	92720	-	protein_coding_gene	AGAP001434	glutamate receptor, anionic	NA	NA	NA
2R	4844145	4936864	4892890	C	T	0.553571	0.676923	0.123352	Inf	intron_variant	MODIFIER	AGAP001434	c.175+2542G>A		2R	92720	-	protein_coding_gene	AGAP001434	glutamate receptor, anionic	NA	NA	NA
2R	4844145	4936864	4892890	C	T	0.553571	0.676923	0.123352	Inf	intron_variant	MODIFIER	AGAP001434	c.175+2542G>A		2R	92720	-	protein_coding_gene	AGAP001434	glutamate receptor, anionic	NA	NA	NA
2R	4844145	4936864	4892893	A	G	0.454545	0.328125	-0.12642	Inf	intron_variant	MODIFIER	AGAP001434	c.175+2539T>C		2R	92720	-	protein_coding_gene	AGAP001434	glutamate receptor, anionic	NA	NA	NA
2R	4844145	4936864	4892893	A	G	0.454545	0.328125	-0.12642	Inf	intron_variant	MODIFIER	AGAP001434	c.175+2539T>C		2R	92720	-	protein_coding_gene	AGAP001434	glutamate receptor, anionic	NA	NA	NA
2R	4844145	4936864	4892893	A	G	0.454545	0.328125	-0.12642	Inf	intron_variant	MODIFIER	AGAP001434	c.175+2539T>C		2R	92720	-	protein_coding_gene	AGAP001434	glutamate receptor, anionic	NA	NA	NA
2R	4844145	4936864	4892895	A	C	0.528302	0.671875	0.143573	Inf	intron_variant	MODIFIER	AGAP001434	c.175+2537T>G		2R	92720	-	protein_coding_gene	AGAP001434	glutamate receptor, anionic	NA	NA	NA
2R	4844145	4936864	4892895	A	C	0.528302	0.671875	0.143573	Inf	intron_variant	MODIFIER	AGAP001434	c.175+2537T>G		2R	92720	-	protein_coding_gene	AGAP001434	glutamate receptor, anionic	NA	NA	NA
2R	4844145	4936864	4892895	A	C	0.528302	0.671875	0.143573	Inf	intron_variant	MODIFIER	AGAP001434	c.175+2537T>G		2R	92720	-	protein_coding_gene	AGAP001434	glutamate receptor, anionic	NA	NA	NA
2R	4844145	4936864	4893226	C	T	0.457627	0.213115	-0.244512	Inf	intron_variant	MODIFIER	AGAP001434	c.175+2206G>A		2R	92720	-	protein_coding_gene	AGAP001434	glutamate receptor, anionic	NA	NA	NA
2R	4844145	4936864	4893226	C	T	0.457627	0.213115	-0.244512	Inf	intron_variant	MODIFIER	AGAP001434	c.175+2206G>A		2R	92720	-	protein_coding_gene	AGAP001434	glutamate receptor, anionic	NA	NA	NA
2R	4844145	4936864	4893226	C	T	0.457627	0.213115	-0.244512	Inf	intron_variant	MODIFIER	AGAP001434	c.175+2206G>A		2R	92720	-	protein_coding_gene	AGAP001434	glutamate receptor, anionic	NA	NA	NA
2R	4844145	4936864	4893239	C	T	0.442623	0.224138	-0.218485	Inf	intron_variant	MODIFIER	AGAP001434	c.175+2193G>A		2R	92720	-	protein_coding_gene	AGAP001434	glutamate receptor, anionic	NA	NA	NA
2R	4844145	4936864	4893239	C	T	0.442623	0.224138	-0.218485	Inf	intron_variant	MODIFIER	AGAP001434	c.175+2193G>A		2R	92720	-	protein_coding_gene	AGAP001434	glutamate receptor, anionic	NA	NA	NA
2R	4844145	4936864	4893239	C	T	0.442623	0.224138	-0.218485	Inf	intron_variant	MODIFIER	AGAP001434	c.175+2193G>A		2R	92720	-	protein_coding_gene	AGAP001434	glutamate receptor, anionic	NA	NA	NA
2R	4844145	4936864	4893410	T	G	0.477612	0.277778	-0.199834	Inf	intron_variant	MODIFIER	AGAP001434	c.175+2022A>C		2R	92720	-	protein_coding_gene	AGAP001434	glutamate receptor, anionic	NA	NA	NA
2R	4844145	4936864	4893410	T	G	0.477612	0.277778	-0.199834	Inf	intron_variant	MODIFIER	AGAP001434	c.175+2022A>C		2R	92720	-	protein_coding_gene	AGAP001434	glutamate receptor, anionic	NA	NA	NA
2R	4844145	4936864	4893410	T	G	0.477612	0.277778	-0.199834	Inf	intron_variant	MODIFIER	AGAP001434	c.175+2022A>C		2R	92720	-	protein_coding_gene	AGAP001434	glutamate receptor, anionic	NA	NA	NA
2R	4844145	4936864	4893468	G	A	0.444444	0.209677	-0.234767	Inf	intron_variant	MODIFIER	AGAP001434	c.175+1964C>T		2R	92720	-	protein_coding_gene	AGAP001434	glutamate receptor, anionic	NA	NA	NA
2R	4844145	4936864	4893468	G	A	0.444444	0.209677	-0.234767	Inf	intron_variant	MODIFIER	AGAP001434	c.175+1964C>T		2R	92720	-	protein_coding_gene	AGAP001434	glutamate receptor, anionic	NA	NA	NA
2R	4844145	4936864	4893468	G	A	0.444444	0.209677	-0.234767	Inf	intron_variant	MODIFIER	AGAP001434	c.175+1964C>T		2R	92720	-	protein_coding_gene	AGAP001434	glutamate receptor, anionic	NA	NA	NA
2R	4844145	4936864	4893731	C	T	0.526316	0.738462	0.212146	Inf	intron_variant	MODIFIER	AGAP001434	c.175+1701G>A		2R	92720	-	protein_coding_gene	AGAP001434	glutamate receptor, anionic	NA	NA	NA
2R	4844145	4936864	4893731	C	T	0.526316	0.738462	0.212146	Inf	intron_variant	MODIFIER	AGAP001434	c.175+1701G>A		2R	92720	-	protein_coding_gene	AGAP001434	glutamate receptor, anionic	NA	NA	NA
2R	4844145	4936864	4893731	C	T	0.526316	0.738462	0.212146	Inf	intron_variant	MODIFIER	AGAP001434	c.175+1701G>A		2R	92720	-	protein_coding_gene	AGAP001434	glutamate receptor, anionic	NA	NA	NA
2R	4844145	4936864	4894003	C	A	0.45098	0.3	-0.15098	Inf	intron_variant	MODIFIER	AGAP001434	c.175+1429G>T		2R	92720	-	protein_coding_gene	AGAP001434	glutamate receptor, anionic	NA	NA	NA
2R	4844145	4936864	4894003	C	A	0.45098	0.3	-0.15098	Inf	intron_variant	MODIFIER	AGAP001434	c.175+1429G>T		2R	92720	-	protein_coding_gene	AGAP001434	glutamate receptor, anionic	NA	NA	NA
2R	4844145	4936864	4894003	C	A	0.45098	0.3	-0.15098	Inf	intron_variant	MODIFIER	AGAP001434	c.175+1429G>T		2R	92720	-	protein_coding_gene	AGAP001434	glutamate receptor, anionic	NA	NA	NA
2R	4844145	4936864	4894291	A	G	0.596154	0.719298	0.123144	Inf	intron_variant	MODIFIER	AGAP001434	c.175+1141T>C		2R	92720	-	protein_coding_gene	AGAP001434	glutamate receptor, anionic	NA	NA	NA
2R	4844145	4936864	4894291	A	G	0.596154	0.719298	0.123144	Inf	intron_variant	MODIFIER	AGAP001434	c.175+1141T>C		2R	92720	-	protein_coding_gene	AGAP001434	glutamate receptor, anionic	NA	NA	NA
2R	4844145	4936864	4894291	A	G	0.596154	0.719298	0.123144	Inf	intron_variant	MODIFIER	AGAP001434	c.175+1141T>C		2R	92720	-	protein_coding_gene	AGAP001434	glutamate receptor, anionic	NA	NA	NA
2R	4844145	4936864	4894299	C	T	0.4	0.310345	-0.0896552	Inf	intron_variant	MODIFIER	AGAP001434	c.175+1133G>A		2R	92720	-	protein_coding_gene	AGAP001434	glutamate receptor, anionic	NA	NA	NA
2R	4844145	4936864	4894299	C	T	0.4	0.310345	-0.0896552	Inf	intron_variant	MODIFIER	AGAP001434	c.175+1133G>A		2R	92720	-	protein_coding_gene	AGAP001434	glutamate receptor, anionic	NA	NA	NA
2R	4844145	4936864	4894299	C	T	0.4	0.310345	-0.0896552	Inf	intron_variant	MODIFIER	AGAP001434	c.175+1133G>A		2R	92720	-	protein_coding_gene	AGAP001434	glutamate receptor, anionic	NA	NA	NA
2R	4844145	4936864	4894367	A	G	0.653061	0.728814	0.0757523	Inf	intron_variant	MODIFIER	AGAP001434	c.175+1065T>C		2R	92720	-	protein_coding_gene	AGAP001434	glutamate receptor, anionic	NA	NA	NA
2R	4844145	4936864	4894367	A	G	0.653061	0.728814	0.0757523	Inf	intron_variant	MODIFIER	AGAP001434	c.175+1065T>C		2R	92720	-	protein_coding_gene	AGAP001434	glutamate receptor, anionic	NA	NA	NA
2R	4844145	4936864	4894367	A	G	0.653061	0.728814	0.0757523	Inf	intron_variant	MODIFIER	AGAP001434	c.175+1065T>C		2R	92720	-	protein_coding_gene	AGAP001434	glutamate receptor, anionic	NA	NA	NA
2R	4844145	4936864	4894433	G	A	0.525424	0.723077	0.197653	Inf	intron_variant	MODIFIER	AGAP001434	c.175+999C>T		2R	92720	-	protein_coding_gene	AGAP001434	glutamate receptor, anionic	NA	NA	NA
2R	4844145	4936864	4894433	G	A	0.525424	0.723077	0.197653	Inf	intron_variant	MODIFIER	AGAP001434	c.175+999C>T		2R	92720	-	protein_coding_gene	AGAP001434	glutamate receptor, anionic	NA	NA	NA
2R	4844145	4936864	4894433	G	A	0.525424	0.723077	0.197653	Inf	intron_variant	MODIFIER	AGAP001434	c.175+999C>T		2R	92720	-	protein_coding_gene	AGAP001434	glutamate receptor, anionic	NA	NA	NA
2R	4844145	4936864	4894799	C	T	0.474576	0.696429	0.221852	Inf	intron_variant	MODIFIER	AGAP001434	c.175+633G>A		2R	92720	-	protein_coding_gene	AGAP001434	glutamate receptor, anionic	NA	NA	NA
2R	4844145	4936864	4894799	C	T	0.474576	0.696429	0.221852	Inf	intron_variant	MODIFIER	AGAP001434	c.175+633G>A		2R	92720	-	protein_coding_gene	AGAP001434	glutamate receptor, anionic	NA	NA	NA
2R	4844145	4936864	4894799	C	T	0.474576	0.696429	0.221852	Inf	intron_variant	MODIFIER	AGAP001434	c.175+633G>A		2R	92720	-	protein_coding_gene	AGAP001434	glutamate receptor, anionic	NA	NA	NA
2R	4844145	4936864	4894818	G	T	0.440678	0.741379	0.300701	Inf	intron_variant	MODIFIER	AGAP001434	c.175+614C>A		2R	92720	-	protein_coding_gene	AGAP001434	glutamate receptor, anionic	NA	NA	NA
2R	4844145	4936864	4894818	G	T	0.440678	0.741379	0.300701	Inf	intron_variant	MODIFIER	AGAP001434	c.175+614C>A		2R	92720	-	protein_coding_gene	AGAP001434	glutamate receptor, anionic	NA	NA	NA
2R	4844145	4936864	4894818	G	T	0.440678	0.741379	0.300701	Inf	intron_variant	MODIFIER	AGAP001434	c.175+614C>A		2R	92720	-	protein_coding_gene	AGAP001434	glutamate receptor, anionic	NA	NA	NA
2R	4844145	4936864	4895583	G	A	0.390244	0.186441	-0.203803	Inf	intron_variant	MODIFIER	AGAP001434	c.63-39C>T		2R	92720	-	protein_coding_gene	AGAP001434	glutamate receptor, anionic	NA	NA	NA
2R	4844145	4936864	4895583	G	A	0.390244	0.186441	-0.203803	Inf	intron_variant	MODIFIER	AGAP001434	c.63-39C>T		2R	92720	-	protein_coding_gene	AGAP001434	glutamate receptor, anionic	NA	NA	NA
2R	4844145	4936864	4895583	G	A	0.390244	0.186441	-0.203803	Inf	intron_variant	MODIFIER	AGAP001434	c.63-39C>T		2R	92720	-	protein_coding_gene	AGAP001434	glutamate receptor, anionic	NA	NA	NA
2R	4844145	4936864	4895771	T	C	0.509804	0.22449	-0.285314	Inf	intron_variant	MODIFIER	AGAP001434	c.62+84A>G		2R	92720	-	protein_coding_gene	AGAP001434	glutamate receptor, anionic	NA	NA	NA
2R	4844145	4936864	4895771	T	C	0.509804	0.22449	-0.285314	Inf	intron_variant	MODIFIER	AGAP001434	c.62+84A>G		2R	92720	-	protein_coding_gene	AGAP001434	glutamate receptor, anionic	NA	NA	NA
2R	4844145	4936864	4895771	T	C	0.509804	0.22449	-0.285314	Inf	intron_variant	MODIFIER	AGAP001434	c.62+84A>G		2R	92720	-	protein_coding_gene	AGAP001434	glutamate receptor, anionic	NA	NA	NA
2R	4844145	4936864	4895825	T	A	0.414634	0.271186	-0.143448	Inf	intron_variant	MODIFIER	AGAP001434	c.62+30A>T		2R	92720	-	protein_coding_gene	AGAP001434	glutamate receptor, anionic	NA	NA	NA
2R	4844145	4936864	4895825	T	A	0.414634	0.271186	-0.143448	Inf	intron_variant	MODIFIER	AGAP001434	c.62+30A>T		2R	92720	-	protein_coding_gene	AGAP001434	glutamate receptor, anionic	NA	NA	NA
2R	4844145	4936864	4895825	T	A	0.414634	0.271186	-0.143448	Inf	intron_variant	MODIFIER	AGAP001434	c.62+30A>T		2R	92720	-	protein_coding_gene	AGAP001434	glutamate receptor, anionic	NA	NA	NA
2R	4844145	4936864	4896033	A	C	0.409091	0.701754	0.292663	Inf	upstream_gene_variant	MODIFIER	AGAP001434	c.-117T>G		2R	92720	-	protein_coding_gene	AGAP001434	glutamate receptor, anionic	NA	NA	NA
2R	4844145	4936864	4896033	A	C	0.409091	0.701754	0.292663	Inf	upstream_gene_variant	MODIFIER	AGAP001434	c.-117T>G		2R	92720	-	protein_coding_gene	AGAP001434	glutamate receptor, anionic	NA	NA	NA
2R	4844145	4936864	4896033	A	C	0.409091	0.701754	0.292663	Inf	upstream_gene_variant	MODIFIER	AGAP001434	c.-117T>G		2R	92720	-	protein_coding_gene	AGAP001434	glutamate receptor, anionic	NA	NA	NA
2R	4844145	4936864	4896033	A	C	0.409091	0.701754	0.292663	Inf	intergenic_region	MODIFIER	AGAP001434-AGAP001435	n.4896033A>C		2R	92720	-	protein_coding_gene	AGAP001434	glutamate receptor, anionic	NA	NA	NA
2R	4844145	4936864	4902644	T	C	0.5	0.676056	0.176056	Inf	intergenic_region	MODIFIER	AGAP001434-AGAP001435	n.4902644T>C		2R	92720	-	protein_coding_gene	AGAP001434	glutamate receptor, anionic	NA	NA	NA
2R	4844145	4936864	4902747	T	C	0.541667	0.65625	0.114583	Inf	intergenic_region	MODIFIER	AGAP001434-AGAP001435	n.4902747T>C		2R	92720	-	protein_coding_gene	AGAP001434	glutamate receptor, anionic	NA	NA	NA
2R	4844145	4936864	4902771	A	C	0.56	0.703125	0.143125	Inf	intergenic_region	MODIFIER	AGAP001434-AGAP001435	n.4902771A>C		2R	92720	-	protein_coding_gene	AGAP001434	glutamate receptor, anionic	NA	NA	NA
2R	4844145	4936864	4903122	A	G	0.470588	0.245902	-0.224687	Inf	intergenic_region	MODIFIER	AGAP001434-AGAP001435	n.4903122A>G		2R	92720	-	protein_coding_gene	AGAP001434	glutamate receptor, anionic	NA	NA	NA
2R	4844145	4936864	4903137	G	A	0.471698	0.278689	-0.19301	Inf	intergenic_region	MODIFIER	AGAP001434-AGAP001435	n.4903137G>A		2R	92720	-	protein_coding_gene	AGAP001434	glutamate receptor, anionic	NA	NA	NA
2R	4844145	4936864	4903205	C	T	0.559322	0.714286	0.154964	Inf	intergenic_region	MODIFIER	AGAP001434-AGAP001435	n.4903205C>T		2R	92720	-	protein_coding_gene	AGAP001434	glutamate receptor, anionic	NA	NA	NA
2R	4844145	4936864	4903272	A	T	0.387097	0.220339	-0.166758	Inf	intergenic_region	MODIFIER	AGAP001434-AGAP001435	n.4903272A>T		2R	92720	-	protein_coding_gene	AGAP001434	glutamate receptor, anionic	NA	NA	NA
2R	4844145	4936864	4904166	G	A	0.392857	0.245283	-0.147574	Inf	intergenic_region	MODIFIER	AGAP001434-AGAP001435	n.4904166G>A		2R	92720	-	protein_coding_gene	AGAP001434	glutamate receptor, anionic	NA	NA	NA
2R	4844145	4936864	4904289	G	A	0.520833	0.818182	0.297348	Inf	intergenic_region	MODIFIER	AGAP001434-AGAP001435	n.4904289G>A		2R	92720	-	protein_coding_gene	AGAP001434	glutamate receptor, anionic	NA	NA	NA
2R	4844145	4936864	4905498	C	A	0.507937	0.362069	-0.145868	Inf	intergenic_region	MODIFIER	AGAP001434-AGAP001435	n.4905498C>A		2R	92720	-	protein_coding_gene	AGAP001434	glutamate receptor, anionic	NA	NA	NA
2R	4844145	4936864	4905763	G	T	0.57377	0.216667	-0.357104	Inf	intergenic_region	MODIFIER	AGAP001434-AGAP001435	n.4905763G>T		2R	92720	-	protein_coding_gene	AGAP001434	glutamate receptor, anionic	NA	NA	NA
2R	4844145	4936864	4905774	A	G	0.55	0.196721	-0.353279	Inf	intergenic_region	MODIFIER	AGAP001434-AGAP001435	n.4905774A>G		2R	92720	-	protein_coding_gene	AGAP001434	glutamate receptor, anionic	NA	NA	NA
2R	4844145	4936864	4905790	A	C	0.45	0.839286	0.389286	Inf	intergenic_region	MODIFIER	AGAP001434-AGAP001435	n.4905790A>C		2R	92720	-	protein_coding_gene	AGAP001434	glutamate receptor, anionic	NA	NA	NA
2R	4844145	4936864	4905828	G	A	0.52381	0.842105	0.318296	Inf	intergenic_region	MODIFIER	AGAP001434-AGAP001435	n.4905828G>A		2R	92720	-	protein_coding_gene	AGAP001434	glutamate receptor, anionic	NA	NA	NA
2R	4844145	4936864	4905916	G	T	0.469697	0.875	0.405303	Inf	intergenic_region	MODIFIER	AGAP001434-AGAP001435	n.4905916G>T		2R	92720	-	protein_coding_gene	AGAP001434	glutamate receptor, anionic	NA	NA	NA
2R	4844145	4936864	4905926	T	C	0.469697	0.803922	0.334225	Inf	intergenic_region	MODIFIER	AGAP001434-AGAP001435	n.4905926T>C		2R	92720	-	protein_coding_gene	AGAP001434	glutamate receptor, anionic	NA	NA	NA
2R	4844145	4936864	4905971	A	G	0.481481	0.178571	-0.30291	Inf	intergenic_region	MODIFIER	AGAP001434-AGAP001435	n.4905971A>G		2R	92720	-	protein_coding_gene	AGAP001434	glutamate receptor, anionic	NA	NA	NA
2R	4844145	4936864	4906007	T	C	0.529412	0.75	0.220588	Inf	intergenic_region	MODIFIER	AGAP001434-AGAP001435	n.4906007T>C		2R	92720	-	protein_coding_gene	AGAP001434	glutamate receptor, anionic	NA	NA	NA
2R	4844145	4936864	4906782	A	T	0.491228	0.297872	-0.193356	Inf	intergenic_region	MODIFIER	AGAP001434-AGAP001435	n.4906782A>T		2R	92720	-	protein_coding_gene	AGAP001434	glutamate receptor, anionic	NA	NA	NA
2R	4844145	4936864	4906788	C	T	0.491228	0.680851	0.189623	Inf	intergenic_region	MODIFIER	AGAP001434-AGAP001435	n.4906788C>T		2R	92720	-	protein_coding_gene	AGAP001434	glutamate receptor, anionic	NA	NA	NA
2R	4844145	4936864	4906800	C	T	0.5	0.319149	-0.180851	Inf	intergenic_region	MODIFIER	AGAP001434-AGAP001435	n.4906800C>T		2R	92720	-	protein_coding_gene	AGAP001434	glutamate receptor, anionic	NA	NA	NA
2R	4844145	4936864	4908090	C	A	0.465517	0.177778	-0.287739	Inf	intergenic_region	MODIFIER	AGAP001434-AGAP001435	n.4908090C>A		2R	92720	-	protein_coding_gene	AGAP001434	glutamate receptor, anionic	NA	NA	NA
2R	4844145	4936864	4908257	G	A	0.392857	0.276596	-0.116261	Inf	intergenic_region	MODIFIER	AGAP001434-AGAP001435	n.4908257G>A		2R	92720	-	protein_coding_gene	AGAP001434	glutamate receptor, anionic	NA	NA	NA
2R	4844145	4936864	4908653	C	A	0.303571	0.276596	-0.0269757	Inf	intergenic_region	MODIFIER	AGAP001434-AGAP001435	n.4908653C>A		2R	92720	-	protein_coding_gene	AGAP001434	glutamate receptor, anionic	NA	NA	NA
2R	4844145	4936864	4908989	C	T	0.369565	0.345455	-0.0241107	Inf	intergenic_region	MODIFIER	AGAP001434-AGAP001435	n.4908989C>T		2R	92720	-	protein_coding_gene	AGAP001434	glutamate receptor, anionic	NA	NA	NA
2R	4844145	4936864	4909065	C	G	0.529412	0.641791	0.112379	Inf	intergenic_region	MODIFIER	AGAP001434-AGAP001435	n.4909065C>G		2R	92720	-	protein_coding_gene	AGAP001434	glutamate receptor, anionic	NA	NA	NA
2R	4844145	4936864	4909072	T	C	0.509434	0.666667	0.157233	Inf	intergenic_region	MODIFIER	AGAP001434-AGAP001435	n.4909072T>C		2R	92720	-	protein_coding_gene	AGAP001434	glutamate receptor, anionic	NA	NA	NA
2R	4844145	4936864	4909076	G	A	0.490909	0.323529	-0.16738	Inf	intergenic_region	MODIFIER	AGAP001434-AGAP001435	n.4909076G>A		2R	92720	-	protein_coding_gene	AGAP001434	glutamate receptor, anionic	NA	NA	NA
2R	4844145	4936864	4909217	C	T	0.483333	0.263158	-0.220175	Inf	intergenic_region	MODIFIER	AGAP001434-AGAP001435	n.4909217C>T		2R	92720	-	protein_coding_gene	AGAP001434	glutamate receptor, anionic	NA	NA	NA
2R	4844145	4936864	4909230	A	C	0.467742	0.259259	-0.208483	Inf	intergenic_region	MODIFIER	AGAP001434-AGAP001435	n.4909230A>C		2R	92720	-	protein_coding_gene	AGAP001434	glutamate receptor, anionic	NA	NA	NA
2R	4844145	4936864	4909235	G	A	0.483871	0.254545	-0.229326	Inf	intergenic_region	MODIFIER	AGAP001434-AGAP001435	n.4909235G>A		2R	92720	-	protein_coding_gene	AGAP001434	glutamate receptor, anionic	NA	NA	NA
2R	4844145	4936864	4909282	C	T	0.5	0.813559	0.313559	Inf	intergenic_region	MODIFIER	AGAP001434-AGAP001435	n.4909282C>T		2R	92720	-	protein_coding_gene	AGAP001434	glutamate receptor, anionic	NA	NA	NA
2R	4844145	4936864	4909318	T	G	0.545455	0.173077	-0.372378	Inf	intergenic_region	MODIFIER	AGAP001434-AGAP001435	n.4909318T>G		2R	92720	-	protein_coding_gene	AGAP001434	glutamate receptor, anionic	NA	NA	NA
2R	4844145	4936864	4909461	G	A	0.461538	0.825397	0.363858	Inf	intergenic_region	MODIFIER	AGAP001434-AGAP001435	n.4909461G>A		2R	92720	-	protein_coding_gene	AGAP001434	glutamate receptor, anionic	NA	NA	NA
2R	4844145	4936864	4909600	A	C	0.5	0.26	-0.24	Inf	intergenic_region	MODIFIER	AGAP001434-AGAP001435	n.4909600A>C		2R	92720	-	protein_coding_gene	AGAP001434	glutamate receptor, anionic	NA	NA	NA
2R	4844145	4936864	4909626	A	G	0.607143	0.763636	0.156494	Inf	intergenic_region	MODIFIER	AGAP001434-AGAP001435	n.4909626A>G		2R	92720	-	protein_coding_gene	AGAP001434	glutamate receptor, anionic	NA	NA	NA
2R	4844145	4936864	4909813	G	A	0.423077	0.232143	-0.190934	Inf	intergenic_region	MODIFIER	AGAP001434-AGAP001435	n.4909813G>A		2R	92720	-	protein_coding_gene	AGAP001434	glutamate receptor, anionic	NA	NA	NA
2R	4844145	4936864	4909825	T	C	0.568627	0.737705	0.169077	Inf	intergenic_region	MODIFIER	AGAP001434-AGAP001435	n.4909825T>C		2R	92720	-	protein_coding_gene	AGAP001434	glutamate receptor, anionic	NA	NA	NA
2R	4844145	4936864	4909839	C	A	0.588235	0.725806	0.137571	Inf	intergenic_region	MODIFIER	AGAP001434-AGAP001435	n.4909839C>A		2R	92720	-	protein_coding_gene	AGAP001434	glutamate receptor, anionic	NA	NA	NA
2R	4844145	4936864	4909954	A	C	0.653846	0.694915	0.0410691	Inf	intergenic_region	MODIFIER	AGAP001434-AGAP001435	n.4909954A>C		2R	92720	-	protein_coding_gene	AGAP001434	glutamate receptor, anionic	NA	NA	NA
2R	4844145	4936864	4909984	T	C	0.661017	0.745763	0.0847458	Inf	intergenic_region	MODIFIER	AGAP001434-AGAP001435	n.4909984T>C		2R	92720	-	protein_coding_gene	AGAP001434	glutamate receptor, anionic	NA	NA	NA
2R	4844145	4936864	4909998	T	G	0.363636	0.241379	-0.122257	Inf	intergenic_region	MODIFIER	AGAP001434-AGAP001435	n.4909998T>G		2R	92720	-	protein_coding_gene	AGAP001434	glutamate receptor, anionic	NA	NA	NA
2R	4844145	4936864	4910006	T	A	0.654545	0.721311	0.066766	Inf	intergenic_region	MODIFIER	AGAP001434-AGAP001435	n.4910006T>A		2R	92720	-	protein_coding_gene	AGAP001434	glutamate receptor, anionic	NA	NA	NA
2R	4844145	4936864	4910073	A	T	0.672727	0.705882	0.0331551	Inf	intergenic_region	MODIFIER	AGAP001434-AGAP001435	n.4910073A>T		2R	92720	-	protein_coding_gene	AGAP001434	glutamate receptor, anionic	NA	NA	NA
2R	4844145	4936864	4910088	C	T	0.672727	0.730159	0.0574315	Inf	intergenic_region	MODIFIER	AGAP001434-AGAP001435	n.4910088C>T		2R	92720	-	protein_coding_gene	AGAP001434	glutamate receptor, anionic	NA	NA	NA
2R	4844145	4936864	4910151	T	A	0.352941	0.276923	-0.0760181	Inf	intergenic_region	MODIFIER	AGAP001434-AGAP001435	n.4910151T>A		2R	92720	-	protein_coding_gene	AGAP001434	glutamate receptor, anionic	NA	NA	NA
2R	4844145	4936864	4910196	C	T	0.583333	0.671875	0.0885417	Inf	intergenic_region	MODIFIER	AGAP001434-AGAP001435	n.4910196C>T		2R	92720	-	protein_coding_gene	AGAP001434	glutamate receptor, anionic	NA	NA	NA
2R	4844145	4936864	4910273	A	C	0.46	0.32	-0.14	Inf	intergenic_region	MODIFIER	AGAP001434-AGAP001435	n.4910273A>C		2R	92720	-	protein_coding_gene	AGAP001434	glutamate receptor, anionic	NA	NA	NA
2R	4844145	4936864	4910396	T	A	0.568182	0.696429	0.128247	Inf	intergenic_region	MODIFIER	AGAP001434-AGAP001435	n.4910396T>A		2R	92720	-	protein_coding_gene	AGAP001434	glutamate receptor, anionic	NA	NA	NA
2R	4844145	4936864	4910557	G	A	0.516667	0.386364	-0.130303	Inf	intergenic_region	MODIFIER	AGAP001434-AGAP001435	n.4910557G>A		2R	92720	-	protein_coding_gene	AGAP001434	glutamate receptor, anionic	NA	NA	NA
2R	4844145	4936864	4910719	G	A	0.462687	0.411765	-0.0509219	Inf	intergenic_region	MODIFIER	AGAP001434-AGAP001435	n.4910719G>A		2R	92720	-	protein_coding_gene	AGAP001434	glutamate receptor, anionic	NA	NA	NA
2R	4844145	4936864	4910732	C	T	0.447761	0.423077	-0.0246843	Inf	intergenic_region	MODIFIER	AGAP001434-AGAP001435	n.4910732C>T		2R	92720	-	protein_coding_gene	AGAP001434	glutamate receptor, anionic	NA	NA	NA
2R	4844145	4936864	4910814	C	T	0.644068	0.666667	0.0225989	Inf	intergenic_region	MODIFIER	AGAP001434-AGAP001435	n.4910814C>T		2R	92720	-	protein_coding_gene	AGAP001434	glutamate receptor, anionic	NA	NA	NA
2R	4844145	4936864	4911273	C	G	0.634146	0.786885	0.152739	Inf	intergenic_region	MODIFIER	AGAP001434-AGAP001435	n.4911273C>G		2R	92720	-	protein_coding_gene	AGAP001434	glutamate receptor, anionic	NA	NA	NA
2R	4844145	4936864	4911281	A	G	0.380952	0.213115	-0.167838	Inf	intergenic_region	MODIFIER	AGAP001434-AGAP001435	n.4911281A>G		2R	92720	-	protein_coding_gene	AGAP001434	glutamate receptor, anionic	NA	NA	NA
2R	4844145	4936864	4912998	A	G	0.716981	0.745098	0.0281169	Inf	intergenic_region	MODIFIER	AGAP001434-AGAP001435	n.4912998A>G		2R	92720	-	protein_coding_gene	AGAP001434	glutamate receptor, anionic	NA	NA	NA
2R	4844145	4936864	4913007	A	G	0.666667	0.734694	0.0680272	Inf	intergenic_region	MODIFIER	AGAP001434-AGAP001435	n.4913007A>G		2R	92720	-	protein_coding_gene	AGAP001434	glutamate receptor, anionic	NA	NA	NA
2R	4844145	4936864	4913588	A	G	0.436364	0.721311	0.284948	Inf	intergenic_region	MODIFIER	AGAP001434-AGAP001435	n.4913588A>G		2R	92720	-	protein_coding_gene	AGAP001434	glutamate receptor, anionic	NA	NA	NA
2R	4844145	4936864	4913936	G	A	0.581818	0.647059	0.0652406	Inf	intergenic_region	MODIFIER	AGAP001434-AGAP001435	n.4913936G>A		2R	92720	-	protein_coding_gene	AGAP001434	glutamate receptor, anionic	NA	NA	NA
2R	4844145	4936864	4914812	G	A	0.388889	0.173913	-0.214976	Inf	intergenic_region	MODIFIER	AGAP001434-AGAP001435	n.4914812G>A		2R	92720	-	protein_coding_gene	AGAP001434	glutamate receptor, anionic	NA	NA	NA
2R	4844145	4936864	4915079	A	G	0.410714	0.245614	-0.1651	Inf	intergenic_region	MODIFIER	AGAP001434-AGAP001435	n.4915079A>G		2R	92720	-	protein_coding_gene	AGAP001434	glutamate receptor, anionic	NA	NA	NA
2R	4844145	4936864	4915209	G	A	0.413793	0.258621	-0.155172	Inf	intergenic_region	MODIFIER	AGAP001434-AGAP001435	n.4915209G>A		2R	92720	-	protein_coding_gene	AGAP001434	glutamate receptor, anionic	NA	NA	NA
2R	4844145	4936864	4915301	T	C	0.459459	0.30303	-0.156429	Inf	intergenic_region	MODIFIER	AGAP001434-AGAP001435	n.4915301T>C		2R	92720	-	protein_coding_gene	AGAP001434	glutamate receptor, anionic	NA	NA	NA
2R	4844145	4936864	4915348	A	G	0.477612	0.696429	0.218817	Inf	intergenic_region	MODIFIER	AGAP001434-AGAP001435	n.4915348A>G		2R	92720	-	protein_coding_gene	AGAP001434	glutamate receptor, anionic	NA	NA	NA
2R	4844145	4936864	4915631	T	G	0.589286	0.754098	0.164813	Inf	intergenic_region	MODIFIER	AGAP001434-AGAP001435	n.4915631T>G		2R	92720	-	protein_coding_gene	AGAP001434	glutamate receptor, anionic	NA	NA	NA
2R	4844145	4936864	4915660	T	A	0.518519	0.732143	0.213624	Inf	intergenic_region	MODIFIER	AGAP001434-AGAP001435	n.4915660T>A		2R	92720	-	protein_coding_gene	AGAP001434	glutamate receptor, anionic	NA	NA	NA
2R	4844145	4936864	4915702	C	T	0.413793	0.245283	-0.16851	Inf	intergenic_region	MODIFIER	AGAP001434-AGAP001435	n.4915702C>T		2R	92720	-	protein_coding_gene	AGAP001434	glutamate receptor, anionic	NA	NA	NA
2R	4844145	4936864	4915726	T	C	0.660714	0.76	0.0992857	Inf	intergenic_region	MODIFIER	AGAP001434-AGAP001435	n.4915726T>C		2R	92720	-	protein_coding_gene	AGAP001434	glutamate receptor, anionic	NA	NA	NA
2R	4844145	4936864	4916009	A	G	0.510638	0.781818	0.27118	Inf	intergenic_region	MODIFIER	AGAP001434-AGAP001435	n.4916009A>G		2R	92720	-	protein_coding_gene	AGAP001434	glutamate receptor, anionic	NA	NA	NA
2R	4844145	4936864	4916307	C	T	0.576923	0.712329	0.135406	Inf	intergenic_region	MODIFIER	AGAP001434-AGAP001435	n.4916307C>T		2R	92720	-	protein_coding_gene	AGAP001434	glutamate receptor, anionic	NA	NA	NA
2R	4844145	4936864	4916339	T	G	0.614035	0.769231	0.155196	Inf	intergenic_region	MODIFIER	AGAP001434-AGAP001435	n.4916339T>G		2R	92720	-	protein_coding_gene	AGAP001434	glutamate receptor, anionic	NA	NA	NA
2R	4844145	4936864	4916404	C	G	0.59322	0.757143	0.163923	Inf	intergenic_region	MODIFIER	AGAP001434-AGAP001435	n.4916404C>G		2R	92720	-	protein_coding_gene	AGAP001434	glutamate receptor, anionic	NA	NA	NA
2R	4844145	4936864	4916428	T	A	0.607843	0.714286	0.106443	Inf	intergenic_region	MODIFIER	AGAP001434-AGAP001435	n.4916428T>A		2R	92720	-	protein_coding_gene	AGAP001434	glutamate receptor, anionic	NA	NA	NA
2R	4844145	4936864	4916547	C	T	0.368421	0.338983	-0.029438	Inf	intergenic_region	MODIFIER	AGAP001434-AGAP001435	n.4916547C>T		2R	92720	-	protein_coding_gene	AGAP001434	glutamate receptor, anionic	NA	NA	NA
2R	4844145	4936864	4916734	T	A	0.297872	0.372881	0.075009	Inf	intergenic_region	MODIFIER	AGAP001434-AGAP001435	n.4916734T>A		2R	92720	-	protein_coding_gene	AGAP001434	glutamate receptor, anionic	NA	NA	NA
2R	4844145	4936864	4916810	A	T	0.380952	0.254237	-0.126715	Inf	intergenic_region	MODIFIER	AGAP001434-AGAP001435	n.4916810A>T		2R	92720	-	protein_coding_gene	AGAP001434	glutamate receptor, anionic	NA	NA	NA
2R	4844145	4936864	4916881	C	T	0.666667	0.753846	0.0871795	Inf	intergenic_region	MODIFIER	AGAP001434-AGAP001435	n.4916881C>T		2R	92720	-	protein_coding_gene	AGAP001434	glutamate receptor, anionic	NA	NA	NA
2R	4844145	4936864	4916883	G	C	0.333333	0.265625	-0.0677083	Inf	intergenic_region	MODIFIER	AGAP001434-AGAP001435	n.4916883G>C		2R	92720	-	protein_coding_gene	AGAP001434	glutamate receptor, anionic	NA	NA	NA
2R	4844145	4936864	4917054	C	T	0.346154	0.290909	-0.0552448	Inf	intergenic_region	MODIFIER	AGAP001434-AGAP001435	n.4917054C>T		2R	92720	-	protein_coding_gene	AGAP001434	glutamate receptor, anionic	NA	NA	NA
2R	4844145	4936864	4917060	A	C	0.333333	0.272727	-0.0606061	Inf	intergenic_region	MODIFIER	AGAP001434-AGAP001435	n.4917060A>C		2R	92720	-	protein_coding_gene	AGAP001434	glutamate receptor, anionic	NA	NA	NA
2R	4844145	4936864	4917080	G	A	0.345455	0.22807	-0.117384	Inf	intergenic_region	MODIFIER	AGAP001434-AGAP001435	n.4917080G>A		2R	92720	-	protein_coding_gene	AGAP001434	glutamate receptor, anionic	NA	NA	NA
2R	4844145	4936864	4917101	A	T	0.622222	0.785714	0.163492	Inf	intergenic_region	MODIFIER	AGAP001434-AGAP001435	n.4917101A>T		2R	92720	-	protein_coding_gene	AGAP001434	glutamate receptor, anionic	NA	NA	NA
2R	4844145	4936864	4917106	C	T	0.382979	0.226415	-0.156564	Inf	intergenic_region	MODIFIER	AGAP001434-AGAP001435	n.4917106C>T		2R	92720	-	protein_coding_gene	AGAP001434	glutamate receptor, anionic	NA	NA	NA
2R	4844145	4936864	4917191	C	A	0.568627	0.733333	0.164706	Inf	intergenic_region	MODIFIER	AGAP001434-AGAP001435	n.4917191C>A		2R	92720	-	protein_coding_gene	AGAP001434	glutamate receptor, anionic	NA	NA	NA
2R	4844145	4936864	4917215	C	T	0.508772	0.788462	0.27969	Inf	intergenic_region	MODIFIER	AGAP001434-AGAP001435	n.4917215C>T		2R	92720	-	protein_coding_gene	AGAP001434	glutamate receptor, anionic	NA	NA	NA
2R	4844145	4936864	4917221	A	G	0.526316	0.769231	0.242915	Inf	intergenic_region	MODIFIER	AGAP001434-AGAP001435	n.4917221A>G		2R	92720	-	protein_coding_gene	AGAP001434	glutamate receptor, anionic	NA	NA	NA
2R	4844145	4936864	4917301	G	A	0.551724	0.770833	0.219109	Inf	intergenic_region	MODIFIER	AGAP001434-AGAP001435	n.4917301G>A		2R	92720	-	protein_coding_gene	AGAP001434	glutamate receptor, anionic	NA	NA	NA
2R	4844145	4936864	4917523	A	G	0.537037	0.615385	0.0783476	Inf	intergenic_region	MODIFIER	AGAP001434-AGAP001435	n.4917523A>G		2R	92720	-	protein_coding_gene	AGAP001434	glutamate receptor, anionic	NA	NA	NA
2R	4844145	4936864	4917730	C	T	0.611111	0.75	0.138889	Inf	intergenic_region	MODIFIER	AGAP001434-AGAP001435	n.4917730C>T		2R	92720	-	protein_coding_gene	AGAP001434	glutamate receptor, anionic	NA	NA	NA
2R	4844145	4936864	4917735	A	G	0.636364	0.8125	0.176136	Inf	intergenic_region	MODIFIER	AGAP001434-AGAP001435	n.4917735A>G		2R	92720	-	protein_coding_gene	AGAP001434	glutamate receptor, anionic	NA	NA	NA
2R	4844145	4936864	4917927	G	A	0.517857	0.288889	-0.228968	Inf	intergenic_region	MODIFIER	AGAP001434-AGAP001435	n.4917927G>A		2R	92720	-	protein_coding_gene	AGAP001434	glutamate receptor, anionic	NA	NA	NA
2R	4844145	4936864	4918347	A	T	0.587302	0.734694	0.147392	Inf	intergenic_region	MODIFIER	AGAP001434-AGAP001435	n.4918347A>T		2R	92720	-	protein_coding_gene	AGAP001434	glutamate receptor, anionic	NA	NA	NA
2R	4844145	4936864	4918528	T	G	0.660377	0.744681	0.0843035	Inf	intergenic_region	MODIFIER	AGAP001434-AGAP001435	n.4918528T>G		2R	92720	-	protein_coding_gene	AGAP001434	glutamate receptor, anionic	NA	NA	NA
2R	4844145	4936864	4918693	T	C	0.522727	0.754386	0.231659	Inf	intergenic_region	MODIFIER	AGAP001434-AGAP001435	n.4918693T>C		2R	92720	-	protein_coding_gene	AGAP001434	glutamate receptor, anionic	NA	NA	NA
2R	4844145	4936864	4919680	T	C	0.531915	0.8	0.268085	Inf	intergenic_region	MODIFIER	AGAP001434-AGAP001435	n.4919680T>C		2R	92720	-	protein_coding_gene	AGAP001434	glutamate receptor, anionic	NA	NA	NA
2R	4844145	4936864	4919717	A	G	0.555556	0.803571	0.248016	Inf	intergenic_region	MODIFIER	AGAP001434-AGAP001435	n.4919717A>G		2R	92720	-	protein_coding_gene	AGAP001434	glutamate receptor, anionic	NA	NA	NA
2R	4844145	4936864	4919756	G	A	0.625	0.777778	0.152778	Inf	intergenic_region	MODIFIER	AGAP001434-AGAP001435	n.4919756G>A		2R	92720	-	protein_coding_gene	AGAP001434	glutamate receptor, anionic	NA	NA	NA
2R	4844145	4936864	4919930	G	A	0.326531	0.27451	-0.0520208	Inf	intergenic_region	MODIFIER	AGAP001434-AGAP001435	n.4919930G>A		2R	92720	-	protein_coding_gene	AGAP001434	glutamate receptor, anionic	NA	NA	NA
2R	4844145	4936864	4920090	A	C	0.40678	0.293103	-0.113676	Inf	intergenic_region	MODIFIER	AGAP001434-AGAP001435	n.4920090A>C		2R	92720	-	protein_coding_gene	AGAP001434	glutamate receptor, anionic	NA	NA	NA
2R	4844145	4936864	4920096	T	A	0.438596	0.293103	-0.145493	Inf	intergenic_region	MODIFIER	AGAP001434-AGAP001435	n.4920096T>A		2R	92720	-	protein_coding_gene	AGAP001434	glutamate receptor, anionic	NA	NA	NA
2R	4844145	4936864	4920162	A	T	0.383333	0.258621	-0.124713	Inf	intergenic_region	MODIFIER	AGAP001434-AGAP001435	n.4920162A>T		2R	92720	-	protein_coding_gene	AGAP001434	glutamate receptor, anionic	NA	NA	NA
2R	4844145	4936864	4920239	G	A	0.629032	0.763636	0.134604	Inf	intergenic_region	MODIFIER	AGAP001434-AGAP001435	n.4920239G>A		2R	92720	-	protein_coding_gene	AGAP001434	glutamate receptor, anionic	NA	NA	NA
2R	4844145	4936864	4920293	G	A	0.418919	0.229508	-0.189411	Inf	intergenic_region	MODIFIER	AGAP001434-AGAP001435	n.4920293G>A		2R	92720	-	protein_coding_gene	AGAP001434	glutamate receptor, anionic	NA	NA	NA
2R	4844145	4936864	4920417	T	A	0.584615	0.787234	0.202619	Inf	intergenic_region	MODIFIER	AGAP001434-AGAP001435	n.4920417T>A		2R	92720	-	protein_coding_gene	AGAP001434	glutamate receptor, anionic	NA	NA	NA
2R	4844145	4936864	4920466	A	G	0.57377	0.8	0.22623	Inf	intergenic_region	MODIFIER	AGAP001434-AGAP001435	n.4920466A>G		2R	92720	-	protein_coding_gene	AGAP001434	glutamate receptor, anionic	NA	NA	NA
2R	4844145	4936864	4920477	G	A	0.568966	0.84	0.271034	Inf	intergenic_region	MODIFIER	AGAP001434-AGAP001435	n.4920477G>A		2R	92720	-	protein_coding_gene	AGAP001434	glutamate receptor, anionic	NA	NA	NA
2R	4844145	4936864	4920558	C	T	0.57971	0.916667	0.336957	Inf	intergenic_region	MODIFIER	AGAP001434-AGAP001435	n.4920558C>T		2R	92720	-	protein_coding_gene	AGAP001434	glutamate receptor, anionic	NA	NA	NA
2R	4844145	4936864	4920647	A	G	0.630952	0.833333	0.202381	Inf	intergenic_region	MODIFIER	AGAP001434-AGAP001435	n.4920647A>G		2R	92720	-	protein_coding_gene	AGAP001434	glutamate receptor, anionic	NA	NA	NA
2R	4844145	4936864	4920679	A	G	0.580247	0.791045	0.210798	Inf	intergenic_region	MODIFIER	AGAP001434-AGAP001435	n.4920679A>G		2R	92720	-	protein_coding_gene	AGAP001434	glutamate receptor, anionic	NA	NA	NA
2R	4844145	4936864	4920870	G	C	0.589041	0.773585	0.184544	Inf	intergenic_region	MODIFIER	AGAP001434-AGAP001435	n.4920870G>C		2R	92720	-	protein_coding_gene	AGAP001434	glutamate receptor, anionic	NA	NA	NA
2R	4844145	4936864	4921097	A	T	0.566667	0.772727	0.206061	Inf	intergenic_region	MODIFIER	AGAP001434-AGAP001435	n.4921097A>T		2R	92720	-	protein_coding_gene	AGAP001434	glutamate receptor, anionic	NA	NA	NA
2R	4844145	4936864	4921321	C	T	0.586667	0.692308	0.105641	Inf	intergenic_region	MODIFIER	AGAP001434-AGAP001435	n.4921321C>T		2R	92720	-	protein_coding_gene	AGAP001434	glutamate receptor, anionic	NA	NA	NA
2R	4844145	4936864	4921417	T	C	0.594937	0.704918	0.109981	Inf	intergenic_region	MODIFIER	AGAP001434-AGAP001435	n.4921417T>C		2R	92720	-	protein_coding_gene	AGAP001434	glutamate receptor, anionic	NA	NA	NA
2R	4844145	4936864	4921444	A	G	0.597222	0.683333	0.0861111	Inf	intergenic_region	MODIFIER	AGAP001434-AGAP001435	n.4921444A>G		2R	92720	-	protein_coding_gene	AGAP001434	glutamate receptor, anionic	NA	NA	NA
2R	4844145	4936864	4921500	C	T	0.459459	0.275862	-0.183597	Inf	intergenic_region	MODIFIER	AGAP001434-AGAP001435	n.4921500C>T		2R	92720	-	protein_coding_gene	AGAP001434	glutamate receptor, anionic	NA	NA	NA
2R	4844145	4936864	4921545	A	G	0.609375	0.77193	0.162555	Inf	intergenic_region	MODIFIER	AGAP001434-AGAP001435	n.4921545A>G		2R	92720	-	protein_coding_gene	AGAP001434	glutamate receptor, anionic	NA	NA	NA
2R	4844145	4936864	4921674	C	T	0.565217	0.75	0.184783	Inf	intergenic_region	MODIFIER	AGAP001434-AGAP001435	n.4921674C>T		2R	92720	-	protein_coding_gene	AGAP001434	glutamate receptor, anionic	NA	NA	NA
2R	4844145	4936864	4921706	G	C	0.409091	0.229167	-0.179924	Inf	intergenic_region	MODIFIER	AGAP001434-AGAP001435	n.4921706G>C		2R	92720	-	protein_coding_gene	AGAP001434	glutamate receptor, anionic	NA	NA	NA
2R	4844145	4936864	4921717	A	G	0.632353	0.787234	0.154881	Inf	intergenic_region	MODIFIER	AGAP001434-AGAP001435	n.4921717A>G		2R	92720	-	protein_coding_gene	AGAP001434	glutamate receptor, anionic	NA	NA	NA
2R	4844145	4936864	4921842	T	G	0.557377	0.777778	0.220401	Inf	intergenic_region	MODIFIER	AGAP001434-AGAP001435	n.4921842T>G		2R	92720	-	protein_coding_gene	AGAP001434	glutamate receptor, anionic	NA	NA	NA
2R	4844145	4936864	4922157	C	T	0.363636	0.360656	-0.00298063	Inf	intergenic_region	MODIFIER	AGAP001434-AGAP001435	n.4922157C>T		2R	92720	-	protein_coding_gene	AGAP001434	glutamate receptor, anionic	NA	NA	NA
2R	4844145	4936864	4922258	G	A	0.54902	0.704225	0.155206	Inf	intergenic_region	MODIFIER	AGAP001434-AGAP001435	n.4922258G>A		2R	92720	-	protein_coding_gene	AGAP001434	glutamate receptor, anionic	NA	NA	NA
2R	4844145	4936864	4922378	G	A	0.584906	0.711864	0.126959	Inf	intergenic_region	MODIFIER	AGAP001434-AGAP001435	n.4922378G>A		2R	92720	-	protein_coding_gene	AGAP001434	glutamate receptor, anionic	NA	NA	NA
2R	4844145	4936864	4922526	T	C	0.659091	0.810345	0.151254	Inf	intergenic_region	MODIFIER	AGAP001434-AGAP001435	n.4922526T>C		2R	92720	-	protein_coding_gene	AGAP001434	glutamate receptor, anionic	NA	NA	NA
2R	4844145	4936864	4922670	A	G	0.571429	0.714286	0.142857	Inf	intergenic_region	MODIFIER	AGAP001434-AGAP001435	n.4922670A>G		2R	92720	-	protein_coding_gene	AGAP001434	glutamate receptor, anionic	NA	NA	NA
2R	4844145	4936864	4922772	C	T	0.440678	0.270833	-0.169845	Inf	intergenic_region	MODIFIER	AGAP001434-AGAP001435	n.4922772C>T		2R	92720	-	protein_coding_gene	AGAP001434	glutamate receptor, anionic	NA	NA	NA
2R	4844145	4936864	4922795	C	T	0.59322	0.714286	0.121065	Inf	intergenic_region	MODIFIER	AGAP001434-AGAP001435	n.4922795C>T		2R	92720	-	protein_coding_gene	AGAP001434	glutamate receptor, anionic	NA	NA	NA
2R	4844145	4936864	4923162	C	T	0.480769	0.711538	0.230769	Inf	intergenic_region	MODIFIER	AGAP001434-AGAP001435	n.4923162C>T		2R	92720	-	protein_coding_gene	AGAP001434	glutamate receptor, anionic	NA	NA	NA
2R	4844145	4936864	4923431	A	T	0.45614	0.163265	-0.292875	Inf	intergenic_region	MODIFIER	AGAP001434-AGAP001435	n.4923431A>T		2R	92720	-	protein_coding_gene	AGAP001434	glutamate receptor, anionic	NA	NA	NA
2R	4844145	4936864	4923682	G	T	0.411765	0.134615	-0.277149	Inf	intergenic_region	MODIFIER	AGAP001434-AGAP001435	n.4923682G>T		2R	92720	-	protein_coding_gene	AGAP001434	glutamate receptor, anionic	NA	NA	NA
2R	4844145	4936864	4924239	G	A	0.583333	0.814815	0.231481	Inf	intergenic_region	MODIFIER	AGAP001434-AGAP001435	n.4924239G>A		2R	92720	-	protein_coding_gene	AGAP001434	glutamate receptor, anionic	NA	NA	NA
2R	4844145	4936864	4924297	T	G	0.537037	0.770492	0.233455	Inf	intergenic_region	MODIFIER	AGAP001434-AGAP001435	n.4924297T>G		2R	92720	-	protein_coding_gene	AGAP001434	glutamate receptor, anionic	NA	NA	NA
2R	4844145	4936864	4924333	T	G	0.586957	0.75	0.163043	Inf	intergenic_region	MODIFIER	AGAP001434-AGAP001435	n.4924333T>G		2R	92720	-	protein_coding_gene	AGAP001434	glutamate receptor, anionic	NA	NA	NA
2R	4844145	4936864	4924413	G	C	0.575	0.688525	0.113525	Inf	intergenic_region	MODIFIER	AGAP001434-AGAP001435	n.4924413G>C		2R	92720	-	protein_coding_gene	AGAP001434	glutamate receptor, anionic	NA	NA	NA
2R	4844145	4936864	4925037	A	T	0.666667	0.733333	0.0666667	Inf	intergenic_region	MODIFIER	AGAP001434-AGAP001435	n.4925037A>T		2R	92720	-	protein_coding_gene	AGAP001434	glutamate receptor, anionic	NA	NA	NA
2R	4844145	4936864	4925070	G	C	0.659574	0.777778	0.118203	Inf	intergenic_region	MODIFIER	AGAP001434-AGAP001435	n.4925070G>C		2R	92720	-	protein_coding_gene	AGAP001434	glutamate receptor, anionic	NA	NA	NA
2R	4844145	4936864	4925077	C	A	0.632653	0.740741	0.108088	Inf	intergenic_region	MODIFIER	AGAP001434-AGAP001435	n.4925077C>A		2R	92720	-	protein_coding_gene	AGAP001434	glutamate receptor, anionic	NA	NA	NA
2R	4844145	4936864	4925525	G	A	0.516667	0.690909	0.174242	Inf	intergenic_region	MODIFIER	AGAP001434-AGAP001435	n.4925525G>A		2R	92720	-	protein_coding_gene	AGAP001434	glutamate receptor, anionic	NA	NA	NA
2R	4844145	4936864	4925576	A	T	0.566667	0.721311	0.154645	Inf	intergenic_region	MODIFIER	AGAP001434-AGAP001435	n.4925576A>T		2R	92720	-	protein_coding_gene	AGAP001434	glutamate receptor, anionic	NA	NA	NA
2R	4844145	4936864	4925602	C	T	0.586207	0.733333	0.147126	Inf	intergenic_region	MODIFIER	AGAP001434-AGAP001435	n.4925602C>T		2R	92720	-	protein_coding_gene	AGAP001434	glutamate receptor, anionic	NA	NA	NA
2R	4844145	4936864	4925632	G	A	0.553571	0.721311	0.16774	Inf	intergenic_region	MODIFIER	AGAP001434-AGAP001435	n.4925632G>A		2R	92720	-	protein_coding_gene	AGAP001434	glutamate receptor, anionic	NA	NA	NA
2R	4844145	4936864	4925648	G	A	0.603448	0.714286	0.110837	Inf	intergenic_region	MODIFIER	AGAP001434-AGAP001435	n.4925648G>A		2R	92720	-	protein_coding_gene	AGAP001434	glutamate receptor, anionic	NA	NA	NA
2R	4844145	4936864	4926220	C	T	0.5	0.685185	0.185185	Inf	intergenic_region	MODIFIER	AGAP001434-AGAP001435	n.4926220C>T		2R	92720	-	protein_coding_gene	AGAP001434	glutamate receptor, anionic	NA	NA	NA
2R	4844145	4936864	4926279	G	A	0.509804	0.25	-0.259804	Inf	intergenic_region	MODIFIER	AGAP001434-AGAP001435	n.4926279G>A		2R	92720	-	protein_coding_gene	AGAP001434	glutamate receptor, anionic	NA	NA	NA
2R	4844145	4936864	4926678	G	T	0.45283	0.350877	-0.101953	Inf	intergenic_region	MODIFIER	AGAP001434-AGAP001435	n.4926678G>T		2R	92720	-	protein_coding_gene	AGAP001434	glutamate receptor, anionic	NA	NA	NA
2R	4844145	4936864	4926695	C	G	0.46	0.644068	0.184068	Inf	intergenic_region	MODIFIER	AGAP001434-AGAP001435	n.4926695C>G		2R	92720	-	protein_coding_gene	AGAP001434	glutamate receptor, anionic	NA	NA	NA
2R	4844145	4936864	4928131	C	T	0.362069	0.177778	-0.184291	Inf	intergenic_region	MODIFIER	AGAP001434-AGAP001435	n.4928131C>T		2R	92720	-	protein_coding_gene	AGAP001434	glutamate receptor, anionic	NA	NA	NA
2R	4844145	4936864	4928273	G	A	0.611111	0.833333	0.222222	Inf	intergenic_region	MODIFIER	AGAP001434-AGAP001435	n.4928273G>A		2R	92720	-	protein_coding_gene	AGAP001434	glutamate receptor, anionic	NA	NA	NA
2R	4844145	4936864	4928360	C	T	0.323077	0.183333	-0.139744	Inf	intergenic_region	MODIFIER	AGAP001434-AGAP001435	n.4928360C>T		2R	92720	-	protein_coding_gene	AGAP001434	glutamate receptor, anionic	NA	NA	NA
2R	4844145	4936864	4928580	C	T	0.396226	0.204082	-0.192145	Inf	intergenic_region	MODIFIER	AGAP001434-AGAP001435	n.4928580C>T		2R	92720	-	protein_coding_gene	AGAP001434	glutamate receptor, anionic	NA	NA	NA
2R	4844145	4936864	4928855	C	T	0.56	0.596154	0.0361538	Inf	intergenic_region	MODIFIER	AGAP001434-AGAP001435	n.4928855C>T		2R	92720	-	protein_coding_gene	AGAP001434	glutamate receptor, anionic	NA	NA	NA
2R	4844145	4936864	4929141	C	G	0.411765	0.25	-0.161765	Inf	intergenic_region	MODIFIER	AGAP001434-AGAP001435	n.4929141C>G		2R	92720	-	protein_coding_gene	AGAP001434	glutamate receptor, anionic	NA	NA	NA
2R	4844145	4936864	4929229	C	G	0.529412	0.762712	0.2333	Inf	intergenic_region	MODIFIER	AGAP001434-AGAP001435	n.4929229C>G		2R	92720	-	protein_coding_gene	AGAP001434	glutamate receptor, anionic	NA	NA	NA
2R	4844145	4936864	4929317	A	G	0.52	0.818182	0.298182	Inf	intergenic_region	MODIFIER	AGAP001434-AGAP001435	n.4929317A>G		2R	92720	-	protein_coding_gene	AGAP001434	glutamate receptor, anionic	NA	NA	NA
2R	4844145	4936864	4929490	A	C	0.415094	0.277778	-0.137317	Inf	intergenic_region	MODIFIER	AGAP001434-AGAP001435	n.4929490A>C		2R	92720	-	protein_coding_gene	AGAP001434	glutamate receptor, anionic	NA	NA	NA
2R	4844145	4936864	4930206	G	T	0.607143	0.27451	-0.332633	Inf	intergenic_region	MODIFIER	AGAP001434-AGAP001435	n.4930206G>T		2R	92720	-	protein_coding_gene	AGAP001434	glutamate receptor, anionic	NA	NA	NA
2R	4844145	4936864	4930280	C	T	0.578947	0.333333	-0.245614	Inf	intergenic_region	MODIFIER	AGAP001434-AGAP001435	n.4930280C>T		2R	92720	-	protein_coding_gene	AGAP001434	glutamate receptor, anionic	NA	NA	NA
2R	4844145	4936864	4930393	A	G	0.576271	0.584906	0.00863447	Inf	intergenic_region	MODIFIER	AGAP001434-AGAP001435	n.4930393A>G		2R	92720	-	protein_coding_gene	AGAP001434	glutamate receptor, anionic	NA	NA	NA
2R	4844145	4936864	4930412	G	A	0.407407	0.37037	-0.037037	Inf	intergenic_region	MODIFIER	AGAP001434-AGAP001435	n.4930412G>A		2R	92720	-	protein_coding_gene	AGAP001434	glutamate receptor, anionic	NA	NA	NA
2R	4844145	4936864	4930675	G	C	0.511111	0.609375	0.0982639	Inf	intergenic_region	MODIFIER	AGAP001434-AGAP001435	n.4930675G>C		2R	92720	-	protein_coding_gene	AGAP001434	glutamate receptor, anionic	NA	NA	NA
2R	4844145	4936864	4931021	G	T	0.615385	0.666667	0.0512821	Inf	intergenic_region	MODIFIER	AGAP001434-AGAP001435	n.4931021G>T		2R	92720	-	protein_coding_gene	AGAP001434	glutamate receptor, anionic	NA	NA	NA
2R	4844145	4936864	4931518	A	T	0.413043	0.276923	-0.13612	Inf	intergenic_region	MODIFIER	AGAP001434-AGAP001435	n.4931518A>T		2R	92720	-	protein_coding_gene	AGAP001434	glutamate receptor, anionic	NA	NA	NA
2R	4844145	4936864	4931562	C	T	0.613636	0.714286	0.100649	Inf	intergenic_region	MODIFIER	AGAP001434-AGAP001435	n.4931562C>T		2R	92720	-	protein_coding_gene	AGAP001434	glutamate receptor, anionic	NA	NA	NA
2R	4844145	4936864	4931584	G	A	0.630435	0.709677	0.0792426	Inf	intergenic_region	MODIFIER	AGAP001434-AGAP001435	n.4931584G>A		2R	92720	-	protein_coding_gene	AGAP001434	glutamate receptor, anionic	NA	NA	NA
2R	4844145	4936864	4933277	T	C	0.470588	0.283019	-0.187569	Inf	intergenic_region	MODIFIER	AGAP001434-AGAP001435	n.4933277T>C		2R	92720	-	protein_coding_gene	AGAP001434	glutamate receptor, anionic	NA	NA	NA
2R	4844145	4936864	4933358	G	T	0.586207	0.267857	-0.31835	Inf	intergenic_region	MODIFIER	AGAP001434-AGAP001435	n.4933358G>T		2R	92720	-	protein_coding_gene	AGAP001434	glutamate receptor, anionic	NA	NA	NA
2R	4844145	4936864	4933444	T	G	0.46	0.264151	-0.195849	Inf	intergenic_region	MODIFIER	AGAP001434-AGAP001435	n.4933444T>G		2R	92720	-	protein_coding_gene	AGAP001434	glutamate receptor, anionic	NA	NA	NA
2R	4844145	4936864	4934481	C	A	0.357143	0.224138	-0.133005	Inf	intergenic_region	MODIFIER	AGAP001434-AGAP001435	n.4934481C>A		2R	92720	-	protein_coding_gene	AGAP001434	glutamate receptor, anionic	NA	NA	NA
2R	4844145	4936864	4934987	A	T	0.5	0.854545	0.354545	Inf	intergenic_region	MODIFIER	AGAP001434-AGAP001435	n.4934987A>T		2R	92720	-	protein_coding_gene	AGAP001434	glutamate receptor, anionic	NA	NA	NA
2R	4844145	4936864	4934988	G	A	0.5	0.145455	-0.354545	Inf	intergenic_region	MODIFIER	AGAP001434-AGAP001435	n.4934988G>A		2R	92720	-	protein_coding_gene	AGAP001434	glutamate receptor, anionic	NA	NA	NA
2R	4844145	4936864	4935008	C	T	0.52	0.142857	-0.377143	Inf	intergenic_region	MODIFIER	AGAP001434-AGAP001435	n.4935008C>T		2R	92720	-	protein_coding_gene	AGAP001434	glutamate receptor, anionic	NA	NA	NA
2R	4844145	4936864	4935185	C	A	0.478261	0.216667	-0.261594	Inf	intergenic_region	MODIFIER	AGAP001434-AGAP001435	n.4935185C>A		2R	92720	-	protein_coding_gene	AGAP001434	glutamate receptor, anionic	NA	NA	NA
2R	4844145	4936864	4935422	C	T	0.61194	0.745763	0.133822	Inf	intergenic_region	MODIFIER	AGAP001434-AGAP001435	n.4935422C>T		2R	92720	-	protein_coding_gene	AGAP001434	glutamate receptor, anionic	NA	NA	NA
2R	4844145	4936864	4935439	C	A	0.428571	0.280702	-0.14787	Inf	intergenic_region	MODIFIER	AGAP001434-AGAP001435	n.4935439C>A		2R	92720	-	protein_coding_gene	AGAP001434	glutamate receptor, anionic	NA	NA	NA
2R	4844145	4936864	4936121	C	T	0.385965	0.363636	-0.0223285	Inf	intergenic_region	MODIFIER	AGAP001434-AGAP001435	n.4936121C>T		2R	92720	-	protein_coding_gene	AGAP001434	glutamate receptor, anionic	NA	NA	NA
2R	4844145	4936864	4936333	C	T	0.518519	0.262295	-0.256223	Inf	intergenic_region	MODIFIER	AGAP001434-AGAP001435	n.4936333C>T		2R	92720	-	protein_coding_gene	AGAP001434	glutamate receptor, anionic	NA	NA	NA
2R	4844145	4936864	4936366	G	C	0.480769	0.237288	-0.243481	Inf	intergenic_region	MODIFIER	AGAP001434-AGAP001435	n.4936366G>C		2R	92720	-	protein_coding_gene	AGAP001434	glutamate receptor, anionic	NA	NA	NA
2R	4844145	4936864	4844402	C	T	0.557692	0.333333	-0.224359	Inf	downstream_gene_variant	MODIFIER	AGAP001434	c.*4233G>A		2R	92720	-	protein_coding_gene	AGAP001434	glutamate receptor, anionic	NA	NA	NA
2R	4844145	4936864	4844402	C	T	0.557692	0.333333	-0.224359	Inf	downstream_gene_variant	MODIFIER	CLIPD3	c.*1745C>T		2R	92720	-	protein_coding_gene	AGAP001434	glutamate receptor, anionic	NA	NA	NA
2R	4844145	4936864	4844402	C	T	0.557692	0.333333	-0.224359	Inf	downstream_gene_variant	MODIFIER	AGAP001434	c.*4233G>A		2R	92720	-	protein_coding_gene	AGAP001434	glutamate receptor, anionic	NA	NA	NA
2R	4844145	4936864	4844402	C	T	0.557692	0.333333	-0.224359	Inf	intergenic_region	MODIFIER	CLIPD3-AGAP001434	n.4844402C>T		2R	92720	-	protein_coding_gene	AGAP001434	glutamate receptor, anionic	NA	NA	NA
2R	4844145	4936864	4844402	C	T	0.557692	0.333333	-0.224359	Inf	downstream_gene_variant	MODIFIER	AGAP001434	c.*4233G>A		2R	92720	-	protein_coding_gene	AGAP001434	glutamate receptor, anionic	NA	NA	NA
2R	4844145	4936864	4844917	T	C	0.458333	0.245614	-0.212719	Inf	downstream_gene_variant	MODIFIER	AGAP001434	c.*3718A>G		2R	92720	-	protein_coding_gene	AGAP001434	glutamate receptor, anionic	NA	NA	NA
2R	4844145	4936864	4844917	T	C	0.458333	0.245614	-0.212719	Inf	downstream_gene_variant	MODIFIER	AGAP001434	c.*3718A>G		2R	92720	-	protein_coding_gene	AGAP001434	glutamate receptor, anionic	NA	NA	NA
2R	4844145	4936864	4844917	T	C	0.458333	0.245614	-0.212719	Inf	downstream_gene_variant	MODIFIER	AGAP001434	c.*3718A>G		2R	92720	-	protein_coding_gene	AGAP001434	glutamate receptor, anionic	NA	NA	NA
