## Supplemental tables for "The metabolic resistance blueprint: Genomic dissection of DDT resistance in historical *kdr*-free East African *Anopheles gambiae*" (part 266 of 336)

### Sheet: S15 (continued)
Table S12. Genes in QTL regions from BSA analysis in the Perm-B family between alive after 60 minutes exposure and dead after 20 minutes exposure
2R	4844145	4936864	4844917	T	C	0.458333	0.245614	-0.212719	Inf	intergenic_region	MODIFIER	CLIPD3-AGAP001434	n.4844917T>C		2R	92720	-	protein_coding_gene	AGAP001434	glutamate receptor, anionic	NA	NA	NA
2R	4844145	4936864	4844942	T	C	0.521739	0.728814	0.207074	Inf	downstream_gene_variant	MODIFIER	AGAP001434	c.*3693A>G		2R	92720	-	protein_coding_gene	AGAP001434	glutamate receptor, anionic	NA	NA	NA
2R	4844145	4936864	4844942	T	C	0.521739	0.728814	0.207074	Inf	downstream_gene_variant	MODIFIER	AGAP001434	c.*3693A>G		2R	92720	-	protein_coding_gene	AGAP001434	glutamate receptor, anionic	NA	NA	NA
2R	4844145	4936864	4844942	T	C	0.521739	0.728814	0.207074	Inf	downstream_gene_variant	MODIFIER	AGAP001434	c.*3693A>G		2R	92720	-	protein_coding_gene	AGAP001434	glutamate receptor, anionic	NA	NA	NA
2R	4844145	4936864	4844942	T	C	0.521739	0.728814	0.207074	Inf	downstream_gene_variant	MODIFIER	CLIPD3	c.*2285T>C		2R	92720	-	protein_coding_gene	AGAP001434	glutamate receptor, anionic	NA	NA	NA
2R	4844145	4936864	4844942	T	C	0.521739	0.728814	0.207074	Inf	intergenic_region	MODIFIER	CLIPD3-AGAP001434	n.4844942T>C		2R	92720	-	protein_coding_gene	AGAP001434	glutamate receptor, anionic	NA	NA	NA
2R	4844145	4936864	4845837	G	A	0.525424	0.741379	0.215956	Inf	downstream_gene_variant	MODIFIER	AGAP001434	c.*2798C>T		2R	92720	-	protein_coding_gene	AGAP001434	glutamate receptor, anionic	NA	NA	NA
2R	4844145	4936864	4845837	G	A	0.525424	0.741379	0.215956	Inf	downstream_gene_variant	MODIFIER	CLIPD3	c.*3180G>A		2R	92720	-	protein_coding_gene	AGAP001434	glutamate receptor, anionic	NA	NA	NA
2R	4844145	4936864	4845837	G	A	0.525424	0.741379	0.215956	Inf	downstream_gene_variant	MODIFIER	AGAP001434	c.*2798C>T		2R	92720	-	protein_coding_gene	AGAP001434	glutamate receptor, anionic	NA	NA	NA
2R	4844145	4936864	4845837	G	A	0.525424	0.741379	0.215956	Inf	downstream_gene_variant	MODIFIER	AGAP001434	c.*2798C>T		2R	92720	-	protein_coding_gene	AGAP001434	glutamate receptor, anionic	NA	NA	NA
2R	4844145	4936864	4845837	G	A	0.525424	0.741379	0.215956	Inf	intergenic_region	MODIFIER	CLIPD3-AGAP001434	n.4845837G>A		2R	92720	-	protein_coding_gene	AGAP001434	glutamate receptor, anionic	NA	NA	NA
2R	4844145	4936864	4846510	T	A	0.52	0.603774	0.0837736	Inf	downstream_gene_variant	MODIFIER	CLIPD3	c.*3853T>A		2R	92720	-	protein_coding_gene	AGAP001434	glutamate receptor, anionic	NA	NA	NA
2R	4844145	4936864	4846510	T	A	0.52	0.603774	0.0837736	Inf	downstream_gene_variant	MODIFIER	AGAP001434	c.*2125A>T		2R	92720	-	protein_coding_gene	AGAP001434	glutamate receptor, anionic	NA	NA	NA
2R	4844145	4936864	4846510	T	A	0.52	0.603774	0.0837736	Inf	downstream_gene_variant	MODIFIER	AGAP001434	c.*2125A>T		2R	92720	-	protein_coding_gene	AGAP001434	glutamate receptor, anionic	NA	NA	NA
2R	4844145	4936864	4846510	T	A	0.52	0.603774	0.0837736	Inf	downstream_gene_variant	MODIFIER	AGAP001434	c.*2125A>T		2R	92720	-	protein_coding_gene	AGAP001434	glutamate receptor, anionic	NA	NA	NA
2R	4844145	4936864	4846510	T	A	0.52	0.603774	0.0837736	Inf	intergenic_region	MODIFIER	CLIPD3-AGAP001434	n.4846510T>A		2R	92720	-	protein_coding_gene	AGAP001434	glutamate receptor, anionic	NA	NA	NA
2R	4844145	4936864	4847195	C	T	0.596154	0.244898	-0.351256	Inf	intergenic_region	MODIFIER	CLIPD3-AGAP001434	n.4847195C>T		2R	92720	-	protein_coding_gene	AGAP001434	glutamate receptor, anionic	NA	NA	NA
2R	4844145	4936864	4847195	C	T	0.596154	0.244898	-0.351256	Inf	downstream_gene_variant	MODIFIER	CLIPD3	c.*4538C>T		2R	92720	-	protein_coding_gene	AGAP001434	glutamate receptor, anionic	NA	NA	NA
2R	4844145	4936864	4847195	C	T	0.596154	0.244898	-0.351256	Inf	downstream_gene_variant	MODIFIER	AGAP001434	c.*1440G>A		2R	92720	-	protein_coding_gene	AGAP001434	glutamate receptor, anionic	NA	NA	NA
2R	4844145	4936864	4847195	C	T	0.596154	0.244898	-0.351256	Inf	downstream_gene_variant	MODIFIER	AGAP001434	c.*1440G>A		2R	92720	-	protein_coding_gene	AGAP001434	glutamate receptor, anionic	NA	NA	NA
2R	4844145	4936864	4847195	C	T	0.596154	0.244898	-0.351256	Inf	downstream_gene_variant	MODIFIER	AGAP001434	c.*1440G>A		2R	92720	-	protein_coding_gene	AGAP001434	glutamate receptor, anionic	NA	NA	NA
2R	4844145	4936864	4847375	A	C	0.403846	0.8	0.396154	Inf	downstream_gene_variant	MODIFIER	AGAP001434	c.*1260T>G		2R	92720	-	protein_coding_gene	AGAP001434	glutamate receptor, anionic	NA	NA	NA
2R	4844145	4936864	4847375	A	C	0.403846	0.8	0.396154	Inf	downstream_gene_variant	MODIFIER	AGAP001434	c.*1260T>G		2R	92720	-	protein_coding_gene	AGAP001434	glutamate receptor, anionic	NA	NA	NA
2R	4844145	4936864	4847375	A	C	0.403846	0.8	0.396154	Inf	intergenic_region	MODIFIER	CLIPD3-AGAP001434	n.4847375A>C		2R	92720	-	protein_coding_gene	AGAP001434	glutamate receptor, anionic	NA	NA	NA
2R	4844145	4936864	4847375	A	C	0.403846	0.8	0.396154	Inf	downstream_gene_variant	MODIFIER	CLIPD3	c.*4718A>C		2R	92720	-	protein_coding_gene	AGAP001434	glutamate receptor, anionic	NA	NA	NA
2R	4844145	4936864	4847375	A	C	0.403846	0.8	0.396154	Inf	downstream_gene_variant	MODIFIER	AGAP001434	c.*1260T>G		2R	92720	-	protein_coding_gene	AGAP001434	glutamate receptor, anionic	NA	NA	NA
2R	4844145	4936864	4847437	G	A	0.448276	0.734694	0.286418	Inf	intergenic_region	MODIFIER	CLIPD3-AGAP001434	n.4847437G>A		2R	92720	-	protein_coding_gene	AGAP001434	glutamate receptor, anionic	NA	NA	NA
2R	4844145	4936864	4847437	G	A	0.448276	0.734694	0.286418	Inf	downstream_gene_variant	MODIFIER	CLIPD3	c.*4780G>A		2R	92720	-	protein_coding_gene	AGAP001434	glutamate receptor, anionic	NA	NA	NA
2R	4844145	4936864	4847437	G	A	0.448276	0.734694	0.286418	Inf	downstream_gene_variant	MODIFIER	AGAP001434	c.*1198C>T		2R	92720	-	protein_coding_gene	AGAP001434	glutamate receptor, anionic	NA	NA	NA
2R	4844145	4936864	4847437	G	A	0.448276	0.734694	0.286418	Inf	downstream_gene_variant	MODIFIER	AGAP001434	c.*1198C>T		2R	92720	-	protein_coding_gene	AGAP001434	glutamate receptor, anionic	NA	NA	NA
2R	4844145	4936864	4847437	G	A	0.448276	0.734694	0.286418	Inf	downstream_gene_variant	MODIFIER	AGAP001434	c.*1198C>T		2R	92720	-	protein_coding_gene	AGAP001434	glutamate receptor, anionic	NA	NA	NA
2R	4844145	4936864	4847447	A	C	0.465517	0.74	0.274483	Inf	downstream_gene_variant	MODIFIER	CLIPD3	c.*4790A>C		2R	92720	-	protein_coding_gene	AGAP001434	glutamate receptor, anionic	NA	NA	NA
2R	4844145	4936864	4847447	A	C	0.465517	0.74	0.274483	Inf	downstream_gene_variant	MODIFIER	AGAP001434	c.*1188T>G		2R	92720	-	protein_coding_gene	AGAP001434	glutamate receptor, anionic	NA	NA	NA
2R	4844145	4936864	4847447	A	C	0.465517	0.74	0.274483	Inf	downstream_gene_variant	MODIFIER	AGAP001434	c.*1188T>G		2R	92720	-	protein_coding_gene	AGAP001434	glutamate receptor, anionic	NA	NA	NA
2R	4844145	4936864	4847447	A	C	0.465517	0.74	0.274483	Inf	intergenic_region	MODIFIER	CLIPD3-AGAP001434	n.4847447A>C		2R	92720	-	protein_coding_gene	AGAP001434	glutamate receptor, anionic	NA	NA	NA
2R	4844145	4936864	4847629	G	T	0.542373	0.791045	0.248672	Inf	downstream_gene_variant	MODIFIER	CLIPD3	c.*4972G>T		2R	92720	-	protein_coding_gene	AGAP001434	glutamate receptor, anionic	NA	NA	NA
2R	4844145	4936864	4847629	G	T	0.542373	0.791045	0.248672	Inf	downstream_gene_variant	MODIFIER	AGAP001434	c.*1006C>A		2R	92720	-	protein_coding_gene	AGAP001434	glutamate receptor, anionic	NA	NA	NA
2R	4844145	4936864	4847629	G	T	0.542373	0.791045	0.248672	Inf	downstream_gene_variant	MODIFIER	AGAP001434	c.*1006C>A		2R	92720	-	protein_coding_gene	AGAP001434	glutamate receptor, anionic	NA	NA	NA
2R	4844145	4936864	4847629	G	T	0.542373	0.791045	0.248672	Inf	downstream_gene_variant	MODIFIER	AGAP001434	c.*1006C>A		2R	92720	-	protein_coding_gene	AGAP001434	glutamate receptor, anionic	NA	NA	NA
2R	4844145	4936864	4847629	G	T	0.542373	0.791045	0.248672	Inf	intergenic_region	MODIFIER	CLIPD3-AGAP001434	n.4847629G>T		2R	92720	-	protein_coding_gene	AGAP001434	glutamate receptor, anionic	NA	NA	NA
2R	4844145	4936864	4847792	T	C	0.430556	0.222222	-0.208333	Inf	downstream_gene_variant	MODIFIER	AGAP001434	c.*843A>G		2R	92720	-	protein_coding_gene	AGAP001434	glutamate receptor, anionic	NA	NA	NA
2R	4844145	4936864	4847792	T	C	0.430556	0.222222	-0.208333	Inf	downstream_gene_variant	MODIFIER	AGAP001434	c.*843A>G		2R	92720	-	protein_coding_gene	AGAP001434	glutamate receptor, anionic	NA	NA	NA
2R	4844145	4936864	4847792	T	C	0.430556	0.222222	-0.208333	Inf	intergenic_region	MODIFIER	CLIPD3-AGAP001434	n.4847792T>C		2R	92720	-	protein_coding_gene	AGAP001434	glutamate receptor, anionic	NA	NA	NA
2R	4844145	4936864	4847792	T	C	0.430556	0.222222	-0.208333	Inf	downstream_gene_variant	MODIFIER	AGAP001434	c.*843A>G		2R	92720	-	protein_coding_gene	AGAP001434	glutamate receptor, anionic	NA	NA	NA
2R	4844145	4936864	4847806	G	A	0.471429	0.22807	-0.243358	Inf	downstream_gene_variant	MODIFIER	AGAP001434	c.*829C>T		2R	92720	-	protein_coding_gene	AGAP001434	glutamate receptor, anionic	NA	NA	NA
2R	4844145	4936864	4847806	G	A	0.471429	0.22807	-0.243358	Inf	downstream_gene_variant	MODIFIER	AGAP001434	c.*829C>T		2R	92720	-	protein_coding_gene	AGAP001434	glutamate receptor, anionic	NA	NA	NA
2R	4844145	4936864	4847806	G	A	0.471429	0.22807	-0.243358	Inf	intergenic_region	MODIFIER	CLIPD3-AGAP001434	n.4847806G>A		2R	92720	-	protein_coding_gene	AGAP001434	glutamate receptor, anionic	NA	NA	NA
2R	4844145	4936864	4847806	G	A	0.471429	0.22807	-0.243358	Inf	downstream_gene_variant	MODIFIER	AGAP001434	c.*829C>T		2R	92720	-	protein_coding_gene	AGAP001434	glutamate receptor, anionic	NA	NA	NA
2R	4844145	4936864	4847908	T	A	0.516129	0.22	-0.296129	Inf	downstream_gene_variant	MODIFIER	AGAP001434	c.*727A>T		2R	92720	-	protein_coding_gene	AGAP001434	glutamate receptor, anionic	NA	NA	NA
2R	4844145	4936864	4847908	T	A	0.516129	0.22	-0.296129	Inf	downstream_gene_variant	MODIFIER	AGAP001434	c.*727A>T		2R	92720	-	protein_coding_gene	AGAP001434	glutamate receptor, anionic	NA	NA	NA
2R	4844145	4936864	4847908	T	A	0.516129	0.22	-0.296129	Inf	downstream_gene_variant	MODIFIER	AGAP001434	c.*727A>T		2R	92720	-	protein_coding_gene	AGAP001434	glutamate receptor, anionic	NA	NA	NA
2R	4844145	4936864	4847908	T	A	0.516129	0.22	-0.296129	Inf	intergenic_region	MODIFIER	CLIPD3-AGAP001434	n.4847908T>A		2R	92720	-	protein_coding_gene	AGAP001434	glutamate receptor, anionic	NA	NA	NA
2R	4844145	4936864	4847912	C	G	0.492063	0.77551	0.283447	Inf	intergenic_region	MODIFIER	CLIPD3-AGAP001434	n.4847912C>G		2R	92720	-	protein_coding_gene	AGAP001434	glutamate receptor, anionic	NA	NA	NA
2R	4844145	4936864	4847912	C	G	0.492063	0.77551	0.283447	Inf	downstream_gene_variant	MODIFIER	AGAP001434	c.*723G>C		2R	92720	-	protein_coding_gene	AGAP001434	glutamate receptor, anionic	NA	NA	NA
2R	4844145	4936864	4847912	C	G	0.492063	0.77551	0.283447	Inf	downstream_gene_variant	MODIFIER	AGAP001434	c.*723G>C		2R	92720	-	protein_coding_gene	AGAP001434	glutamate receptor, anionic	NA	NA	NA
2R	4844145	4936864	4847912	C	G	0.492063	0.77551	0.283447	Inf	downstream_gene_variant	MODIFIER	AGAP001434	c.*723G>C		2R	92720	-	protein_coding_gene	AGAP001434	glutamate receptor, anionic	NA	NA	NA
2R	4844145	4936864	4848055	C	G	0.603448	0.714286	0.110837	Inf	intergenic_region	MODIFIER	CLIPD3-AGAP001434	n.4848055C>G		2R	92720	-	protein_coding_gene	AGAP001434	glutamate receptor, anionic	NA	NA	NA
2R	4844145	4936864	4848055	C	G	0.603448	0.714286	0.110837	Inf	downstream_gene_variant	MODIFIER	AGAP001434	c.*580G>C		2R	92720	-	protein_coding_gene	AGAP001434	glutamate receptor, anionic	NA	NA	NA
2R	4844145	4936864	4848055	C	G	0.603448	0.714286	0.110837	Inf	downstream_gene_variant	MODIFIER	AGAP001434	c.*580G>C		2R	92720	-	protein_coding_gene	AGAP001434	glutamate receptor, anionic	NA	NA	NA
2R	4844145	4936864	4848055	C	G	0.603448	0.714286	0.110837	Inf	downstream_gene_variant	MODIFIER	AGAP001434	c.*580G>C		2R	92720	-	protein_coding_gene	AGAP001434	glutamate receptor, anionic	NA	NA	NA
2R	4844145	4936864	4848362	C	G	0.6	0.763636	0.163636	Inf	intergenic_region	MODIFIER	CLIPD3-AGAP001434	n.4848362C>G		2R	92720	-	protein_coding_gene	AGAP001434	glutamate receptor, anionic	NA	NA	NA
2R	4844145	4936864	4848362	C	G	0.6	0.763636	0.163636	Inf	downstream_gene_variant	MODIFIER	AGAP001434	c.*273G>C		2R	92720	-	protein_coding_gene	AGAP001434	glutamate receptor, anionic	NA	NA	NA
2R	4844145	4936864	4848362	C	G	0.6	0.763636	0.163636	Inf	downstream_gene_variant	MODIFIER	AGAP001434	c.*273G>C		2R	92720	-	protein_coding_gene	AGAP001434	glutamate receptor, anionic	NA	NA	NA
2R	4844145	4936864	4848362	C	G	0.6	0.763636	0.163636	Inf	downstream_gene_variant	MODIFIER	AGAP001434	c.*273G>C		2R	92720	-	protein_coding_gene	AGAP001434	glutamate receptor, anionic	NA	NA	NA
2R	4844145	4936864	4848411	A	G	0.52	0.777778	0.257778	Inf	downstream_gene_variant	MODIFIER	AGAP001434	c.*224T>C		2R	92720	-	protein_coding_gene	AGAP001434	glutamate receptor, anionic	NA	NA	NA
2R	4844145	4936864	4848411	A	G	0.52	0.777778	0.257778	Inf	downstream_gene_variant	MODIFIER	AGAP001434	c.*224T>C		2R	92720	-	protein_coding_gene	AGAP001434	glutamate receptor, anionic	NA	NA	NA
2R	4844145	4936864	4848411	A	G	0.52	0.777778	0.257778	Inf	downstream_gene_variant	MODIFIER	AGAP001434	c.*224T>C		2R	92720	-	protein_coding_gene	AGAP001434	glutamate receptor, anionic	NA	NA	NA
2R	4844145	4936864	4848411	A	G	0.52	0.777778	0.257778	Inf	intergenic_region	MODIFIER	CLIPD3-AGAP001434	n.4848411A>G		2R	92720	-	protein_coding_gene	AGAP001434	glutamate receptor, anionic	NA	NA	NA
2R	4844145	4936864	4848507	T	C	0.596774	0.84127	0.244496	Inf	downstream_gene_variant	MODIFIER	AGAP001434	c.*128A>G		2R	92720	-	protein_coding_gene	AGAP001434	glutamate receptor, anionic	NA	NA	NA
2R	4844145	4936864	4848507	T	C	0.596774	0.84127	0.244496	Inf	downstream_gene_variant	MODIFIER	AGAP001434	c.*128A>G		2R	92720	-	protein_coding_gene	AGAP001434	glutamate receptor, anionic	NA	NA	NA
2R	4844145	4936864	4848507	T	C	0.596774	0.84127	0.244496	Inf	downstream_gene_variant	MODIFIER	AGAP001434	c.*128A>G		2R	92720	-	protein_coding_gene	AGAP001434	glutamate receptor, anionic	NA	NA	NA
2R	4844145	4936864	4848507	T	C	0.596774	0.84127	0.244496	Inf	intergenic_region	MODIFIER	CLIPD3-AGAP001434	n.4848507T>C		2R	92720	-	protein_coding_gene	AGAP001434	glutamate receptor, anionic	NA	NA	NA
2R	4844145	4936864	4848522	T	A	0.583333	0.833333	0.25	Inf	downstream_gene_variant	MODIFIER	AGAP001434	c.*113A>T		2R	92720	-	protein_coding_gene	AGAP001434	glutamate receptor, anionic	NA	NA	NA
2R	4844145	4936864	4848522	T	A	0.583333	0.833333	0.25	Inf	downstream_gene_variant	MODIFIER	AGAP001434	c.*113A>T		2R	92720	-	protein_coding_gene	AGAP001434	glutamate receptor, anionic	NA	NA	NA
2R	4844145	4936864	4848522	T	A	0.583333	0.833333	0.25	Inf	downstream_gene_variant	MODIFIER	AGAP001434	c.*113A>T		2R	92720	-	protein_coding_gene	AGAP001434	glutamate receptor, anionic	NA	NA	NA
2R	4844145	4936864	4848896	C	T	0.59322	0.706897	0.113676	Inf	intron_variant	MODIFIER	AGAP001434	c.1251-141G>A		2R	92720	-	protein_coding_gene	AGAP001434	glutamate receptor, anionic	NA	NA	NA
2R	4844145	4936864	4848896	C	T	0.59322	0.706897	0.113676	Inf	intron_variant	MODIFIER	AGAP001434	c.1254-141G>A		2R	92720	-	protein_coding_gene	AGAP001434	glutamate receptor, anionic	NA	NA	NA
2R	4844145	4936864	4848896	C	T	0.59322	0.706897	0.113676	Inf	intron_variant	MODIFIER	AGAP001434	c.1251-141G>A		2R	92720	-	protein_coding_gene	AGAP001434	glutamate receptor, anionic	NA	NA	NA
2R	4844145	4936864	4848931	T	A	0.619048	0.71875	0.0997024	Inf	intron_variant	MODIFIER	AGAP001434	c.1251-176A>T		2R	92720	-	protein_coding_gene	AGAP001434	glutamate receptor, anionic	NA	NA	NA
2R	4844145	4936864	4848931	T	A	0.619048	0.71875	0.0997024	Inf	intron_variant	MODIFIER	AGAP001434	c.1254-176A>T		2R	92720	-	protein_coding_gene	AGAP001434	glutamate receptor, anionic	NA	NA	NA
2R	4844145	4936864	4848931	T	A	0.619048	0.71875	0.0997024	Inf	intron_variant	MODIFIER	AGAP001434	c.1251-176A>T		2R	92720	-	protein_coding_gene	AGAP001434	glutamate receptor, anionic	NA	NA	NA
2R	4844145	4936864	4849080	A	G	0.326531	0.294118	-0.032413	Inf	intron_variant	MODIFIER	AGAP001434	c.1254-325T>C		2R	92720	-	protein_coding_gene	AGAP001434	glutamate receptor, anionic	NA	NA	NA
2R	4844145	4936864	4849080	A	G	0.326531	0.294118	-0.032413	Inf	intron_variant	MODIFIER	AGAP001434	c.1251-325T>C		2R	92720	-	protein_coding_gene	AGAP001434	glutamate receptor, anionic	NA	NA	NA
2R	4844145	4936864	4849080	A	G	0.326531	0.294118	-0.032413	Inf	intron_variant	MODIFIER	AGAP001434	c.1251-325T>C		2R	92720	-	protein_coding_gene	AGAP001434	glutamate receptor, anionic	NA	NA	NA
2R	4844145	4936864	4849115	A	G	0.259259	0.31746	0.0582011	Inf	intron_variant	MODIFIER	AGAP001434	c.1251-360T>C		2R	92720	-	protein_coding_gene	AGAP001434	glutamate receptor, anionic	NA	NA	NA
2R	4844145	4936864	4849115	A	G	0.259259	0.31746	0.0582011	Inf	intron_variant	MODIFIER	AGAP001434	c.1254-360T>C		2R	92720	-	protein_coding_gene	AGAP001434	glutamate receptor, anionic	NA	NA	NA
2R	4844145	4936864	4849115	A	G	0.259259	0.31746	0.0582011	Inf	intron_variant	MODIFIER	AGAP001434	c.1251-360T>C		2R	92720	-	protein_coding_gene	AGAP001434	glutamate receptor, anionic	NA	NA	NA
2R	4844145	4936864	4849556	T	A	0.517241	0.296296	-0.220945	Inf	intron_variant	MODIFIER	AGAP001434	c.1251-801A>T		2R	92720	-	protein_coding_gene	AGAP001434	glutamate receptor, anionic	NA	NA	NA
2R	4844145	4936864	4849556	T	A	0.517241	0.296296	-0.220945	Inf	intron_variant	MODIFIER	AGAP001434	c.1254-801A>T		2R	92720	-	protein_coding_gene	AGAP001434	glutamate receptor, anionic	NA	NA	NA
2R	4844145	4936864	4849556	T	A	0.517241	0.296296	-0.220945	Inf	intron_variant	MODIFIER	AGAP001434	c.1251-801A>T		2R	92720	-	protein_coding_gene	AGAP001434	glutamate receptor, anionic	NA	NA	NA
2R	4844145	4936864	4849584	A	G	0.548387	0.701754	0.153367	Inf	intron_variant	MODIFIER	AGAP001434	c.1251-829T>C		2R	92720	-	protein_coding_gene	AGAP001434	glutamate receptor, anionic	NA	NA	NA
2R	4844145	4936864	4849584	A	G	0.548387	0.701754	0.153367	Inf	intron_variant	MODIFIER	AGAP001434	c.1251-829T>C		2R	92720	-	protein_coding_gene	AGAP001434	glutamate receptor, anionic	NA	NA	NA
2R	4844145	4936864	4849584	A	G	0.548387	0.701754	0.153367	Inf	intron_variant	MODIFIER	AGAP001434	c.1254-829T>C		2R	92720	-	protein_coding_gene	AGAP001434	glutamate receptor, anionic	NA	NA	NA
2R	4844145	4936864	4849589	T	C	0.546875	0.732143	0.185268	Inf	intron_variant	MODIFIER	AGAP001434	c.1251-834A>G		2R	92720	-	protein_coding_gene	AGAP001434	glutamate receptor, anionic	NA	NA	NA
2R	4844145	4936864	4849589	T	C	0.546875	0.732143	0.185268	Inf	intron_variant	MODIFIER	AGAP001434	c.1254-834A>G		2R	92720	-	protein_coding_gene	AGAP001434	glutamate receptor, anionic	NA	NA	NA
2R	4844145	4936864	4849589	T	C	0.546875	0.732143	0.185268	Inf	intron_variant	MODIFIER	AGAP001434	c.1251-834A>G		2R	92720	-	protein_coding_gene	AGAP001434	glutamate receptor, anionic	NA	NA	NA
2R	4844145	4936864	4849688	G	A	0.458333	0.244898	-0.213435	Inf	intron_variant	MODIFIER	AGAP001434	c.1251-933C>T		2R	92720	-	protein_coding_gene	AGAP001434	glutamate receptor, anionic	NA	NA	NA
2R	4844145	4936864	4849688	G	A	0.458333	0.244898	-0.213435	Inf	intron_variant	MODIFIER	AGAP001434	c.1254-933C>T		2R	92720	-	protein_coding_gene	AGAP001434	glutamate receptor, anionic	NA	NA	NA
2R	4844145	4936864	4849688	G	A	0.458333	0.244898	-0.213435	Inf	intron_variant	MODIFIER	AGAP001434	c.1251-933C>T		2R	92720	-	protein_coding_gene	AGAP001434	glutamate receptor, anionic	NA	NA	NA
2R	4844145	4936864	4849848	A	G	0.518519	0.770833	0.252315	Inf	intron_variant	MODIFIER	AGAP001434	c.1251-1093T>C		2R	92720	-	protein_coding_gene	AGAP001434	glutamate receptor, anionic	NA	NA	NA
2R	4844145	4936864	4849848	A	G	0.518519	0.770833	0.252315	Inf	intron_variant	MODIFIER	AGAP001434	c.1254-1093T>C		2R	92720	-	protein_coding_gene	AGAP001434	glutamate receptor, anionic	NA	NA	NA
2R	4844145	4936864	4849848	A	G	0.518519	0.770833	0.252315	Inf	intron_variant	MODIFIER	AGAP001434	c.1251-1093T>C		2R	92720	-	protein_coding_gene	AGAP001434	glutamate receptor, anionic	NA	NA	NA
2R	4844145	4936864	4849888	A	G	0.581818	0.744681	0.162863	Inf	intron_variant	MODIFIER	AGAP001434	c.1254-1133T>C		2R	92720	-	protein_coding_gene	AGAP001434	glutamate receptor, anionic	NA	NA	NA
2R	4844145	4936864	4849888	A	G	0.581818	0.744681	0.162863	Inf	intron_variant	MODIFIER	AGAP001434	c.1251-1133T>C		2R	92720	-	protein_coding_gene	AGAP001434	glutamate receptor, anionic	NA	NA	NA
2R	4844145	4936864	4849888	A	G	0.581818	0.744681	0.162863	Inf	intron_variant	MODIFIER	AGAP001434	c.1251-1133T>C		2R	92720	-	protein_coding_gene	AGAP001434	glutamate receptor, anionic	NA	NA	NA
2R	4844145	4936864	4849946	A	G	0.65	0.75	0.1	Inf	intron_variant	MODIFIER	AGAP001434	c.1251-1191T>C		2R	92720	-	protein_coding_gene	AGAP001434	glutamate receptor, anionic	NA	NA	NA
2R	4844145	4936864	4849946	A	G	0.65	0.75	0.1	Inf	intron_variant	MODIFIER	AGAP001434	c.1251-1191T>C		2R	92720	-	protein_coding_gene	AGAP001434	glutamate receptor, anionic	NA	NA	NA
2R	4844145	4936864	4849946	A	G	0.65	0.75	0.1	Inf	intron_variant	MODIFIER	AGAP001434	c.1254-1191T>C		2R	92720	-	protein_coding_gene	AGAP001434	glutamate receptor, anionic	NA	NA	NA
2R	4844145	4936864	4850430	T	A	0.649123	0.770833	0.121711	Inf	intron_variant	MODIFIER	AGAP001434	c.1250+777A>T		2R	92720	-	protein_coding_gene	AGAP001434	glutamate receptor, anionic	NA	NA	NA
2R	4844145	4936864	4850430	T	A	0.649123	0.770833	0.121711	Inf	intron_variant	MODIFIER	AGAP001434	c.1250+777A>T		2R	92720	-	protein_coding_gene	AGAP001434	glutamate receptor, anionic	NA	NA	NA
2R	4844145	4936864	4850430	T	A	0.649123	0.770833	0.121711	Inf	intron_variant	MODIFIER	AGAP001434	c.1253+777A>T		2R	92720	-	protein_coding_gene	AGAP001434	glutamate receptor, anionic	NA	NA	NA
2R	4844145	4936864	4850443	T	C	0.677966	0.770833	0.0928672	Inf	intron_variant	MODIFIER	AGAP001434	c.1253+764A>G		2R	92720	-	protein_coding_gene	AGAP001434	glutamate receptor, anionic	NA	NA	NA
2R	4844145	4936864	4850443	T	C	0.677966	0.770833	0.0928672	Inf	intron_variant	MODIFIER	AGAP001434	c.1250+764A>G		2R	92720	-	protein_coding_gene	AGAP001434	glutamate receptor, anionic	NA	NA	NA
2R	4844145	4936864	4850443	T	C	0.677966	0.770833	0.0928672	Inf	intron_variant	MODIFIER	AGAP001434	c.1250+764A>G		2R	92720	-	protein_coding_gene	AGAP001434	glutamate receptor, anionic	NA	NA	NA
2R	4844145	4936864	4850475	T	C	0.616667	0.6875	0.0708333	Inf	intron_variant	MODIFIER	AGAP001434	c.1253+732A>G		2R	92720	-	protein_coding_gene	AGAP001434	glutamate receptor, anionic	NA	NA	NA
2R	4844145	4936864	4850475	T	C	0.616667	0.6875	0.0708333	Inf	intron_variant	MODIFIER	AGAP001434	c.1250+732A>G		2R	92720	-	protein_coding_gene	AGAP001434	glutamate receptor, anionic	NA	NA	NA
2R	4844145	4936864	4850475	T	C	0.616667	0.6875	0.0708333	Inf	intron_variant	MODIFIER	AGAP001434	c.1250+732A>G		2R	92720	-	protein_coding_gene	AGAP001434	glutamate receptor, anionic	NA	NA	NA
2R	4844145	4936864	4851394	C	G	0.507246	0.755556	0.248309	Inf	intron_variant	MODIFIER	AGAP001434	c.1126-63G>C		2R	92720	-	protein_coding_gene	AGAP001434	glutamate receptor, anionic	NA	NA	NA
2R	4844145	4936864	4851394	C	G	0.507246	0.755556	0.248309	Inf	intron_variant	MODIFIER	AGAP001434	c.1126-63G>C		2R	92720	-	protein_coding_gene	AGAP001434	glutamate receptor, anionic	NA	NA	NA
2R	4844145	4936864	4851394	C	G	0.507246	0.755556	0.248309	Inf	intron_variant	MODIFIER	AGAP001434	c.1129-63G>C		2R	92720	-	protein_coding_gene	AGAP001434	glutamate receptor, anionic	NA	NA	NA
2R	4844145	4936864	4851462	T	C	0.509804	0.836735	0.326931	Inf	intron_variant	MODIFIER	AGAP001434	c.1129-131A>G		2R	92720	-	protein_coding_gene	AGAP001434	glutamate receptor, anionic	NA	NA	NA
2R	4844145	4936864	4851462	T	C	0.509804	0.836735	0.326931	Inf	intron_variant	MODIFIER	AGAP001434	c.1126-131A>G		2R	92720	-	protein_coding_gene	AGAP001434	glutamate receptor, anionic	NA	NA	NA
2R	4844145	4936864	4851462	T	C	0.509804	0.836735	0.326931	Inf	intron_variant	MODIFIER	AGAP001434	c.1126-131A>G		2R	92720	-	protein_coding_gene	AGAP001434	glutamate receptor, anionic	NA	NA	NA
2R	4844145	4936864	4851683	C	T	0.636364	0.726027	0.0896638	Inf	intron_variant	MODIFIER	AGAP001434	c.1128+217G>A		2R	92720	-	protein_coding_gene	AGAP001434	glutamate receptor, anionic	NA	NA	NA
2R	4844145	4936864	4851683	C	T	0.636364	0.726027	0.0896638	Inf	intron_variant	MODIFIER	AGAP001434	c.1125+217G>A		2R	92720	-	protein_coding_gene	AGAP001434	glutamate receptor, anionic	NA	NA	NA
2R	4844145	4936864	4851683	C	T	0.636364	0.726027	0.0896638	Inf	intron_variant	MODIFIER	AGAP001434	c.1125+217G>A		2R	92720	-	protein_coding_gene	AGAP001434	glutamate receptor, anionic	NA	NA	NA
2R	4844145	4936864	4851705	C	G	0.653846	0.787879	0.134033	Inf	intron_variant	MODIFIER	AGAP001434	c.1125+195G>C		2R	92720	-	protein_coding_gene	AGAP001434	glutamate receptor, anionic	NA	NA	NA
2R	4844145	4936864	4851705	C	G	0.653846	0.787879	0.134033	Inf	intron_variant	MODIFIER	AGAP001434	c.1128+195G>C		2R	92720	-	protein_coding_gene	AGAP001434	glutamate receptor, anionic	NA	NA	NA
2R	4844145	4936864	4851705	C	G	0.653846	0.787879	0.134033	Inf	intron_variant	MODIFIER	AGAP001434	c.1125+195G>C		2R	92720	-	protein_coding_gene	AGAP001434	glutamate receptor, anionic	NA	NA	NA
2R	4844145	4936864	4851774	G	A	0.555556	0.685714	0.130159	Inf	intron_variant	MODIFIER	AGAP001434	c.1125+126C>T		2R	92720	-	protein_coding_gene	AGAP001434	glutamate receptor, anionic	NA	NA	NA
2R	4844145	4936864	4851774	G	A	0.555556	0.685714	0.130159	Inf	intron_variant	MODIFIER	AGAP001434	c.1128+126C>T		2R	92720	-	protein_coding_gene	AGAP001434	glutamate receptor, anionic	NA	NA	NA
2R	4844145	4936864	4851774	G	A	0.555556	0.685714	0.130159	Inf	intron_variant	MODIFIER	AGAP001434	c.1125+126C>T		2R	92720	-	protein_coding_gene	AGAP001434	glutamate receptor, anionic	NA	NA	NA
2R	4844145	4936864	4851794	C	T	0.578947	0.666667	0.0877193	Inf	intron_variant	MODIFIER	AGAP001434	c.1125+106G>A		2R	92720	-	protein_coding_gene	AGAP001434	glutamate receptor, anionic	NA	NA	NA
2R	4844145	4936864	4851794	C	T	0.578947	0.666667	0.0877193	Inf	intron_variant	MODIFIER	AGAP001434	c.1125+106G>A		2R	92720	-	protein_coding_gene	AGAP001434	glutamate receptor, anionic	NA	NA	NA
2R	4844145	4936864	4851794	C	T	0.578947	0.666667	0.0877193	Inf	intron_variant	MODIFIER	AGAP001434	c.1128+106G>A		2R	92720	-	protein_coding_gene	AGAP001434	glutamate receptor, anionic	NA	NA	NA
2R	4844145	4936864	4851862	C	T	0.428571	0.362069	-0.0665025	Inf	intron_variant	MODIFIER	AGAP001434	c.1125+38G>A		2R	92720	-	protein_coding_gene	AGAP001434	glutamate receptor, anionic	NA	NA	NA
2R	4844145	4936864	4851862	C	T	0.428571	0.362069	-0.0665025	Inf	intron_variant	MODIFIER	AGAP001434	c.1125+38G>A		2R	92720	-	protein_coding_gene	AGAP001434	glutamate receptor, anionic	NA	NA	NA
2R	4844145	4936864	4851862	C	T	0.428571	0.362069	-0.0665025	Inf	intron_variant	MODIFIER	AGAP001434	c.1128+38G>A		2R	92720	-	protein_coding_gene	AGAP001434	glutamate receptor, anionic	NA	NA	NA
2R	4844145	4936864	4852287	G	A	0.470588	0.72549	0.254902	Inf	intron_variant	MODIFIER	AGAP001434	c.1004-266C>T		2R	92720	-	protein_coding_gene	AGAP001434	glutamate receptor, anionic	NA	NA	NA
2R	4844145	4936864	4852287	G	A	0.470588	0.72549	0.254902	Inf	intron_variant	MODIFIER	AGAP001434	c.1007-266C>T		2R	92720	-	protein_coding_gene	AGAP001434	glutamate receptor, anionic	NA	NA	NA
2R	4844145	4936864	4852287	G	A	0.470588	0.72549	0.254902	Inf	intron_variant	MODIFIER	AGAP001434	c.1004-266C>T		2R	92720	-	protein_coding_gene	AGAP001434	glutamate receptor, anionic	NA	NA	NA
2R	4844145	4936864	4852519	C	A	0.6	0.745098	0.145098	Inf	intron_variant	MODIFIER	AGAP001434	c.1004-498G>T		2R	92720	-	protein_coding_gene	AGAP001434	glutamate receptor, anionic	NA	NA	NA
2R	4844145	4936864	4852519	C	A	0.6	0.745098	0.145098	Inf	intron_variant	MODIFIER	AGAP001434	c.1004-498G>T		2R	92720	-	protein_coding_gene	AGAP001434	glutamate receptor, anionic	NA	NA	NA
2R	4844145	4936864	4852519	C	A	0.6	0.745098	0.145098	Inf	intron_variant	MODIFIER	AGAP001434	c.1007-498G>T		2R	92720	-	protein_coding_gene	AGAP001434	glutamate receptor, anionic	NA	NA	NA
2R	4844145	4936864	4853036	GAG	GAA	0.444444	0.26	-0.184444	Inf	intron_variant	MODIFIER	AGAP001434	c.1003+622C>T		2R	92720	-	protein_coding_gene	AGAP001434	glutamate receptor, anionic	NA	NA	NA
2R	4844145	4936864	4853036	GAG	GAA	0.444444	0.26	-0.184444	Inf	intron_variant	MODIFIER	AGAP001434	c.1003+622C>T		2R	92720	-	protein_coding_gene	AGAP001434	glutamate receptor, anionic	NA	NA	NA
2R	4844145	4936864	4853036	GAG	GAA	0.444444	0.26	-0.184444	Inf	intron_variant	MODIFIER	AGAP001434	c.1006+622C>T		2R	92720	-	protein_coding_gene	AGAP001434	glutamate receptor, anionic	NA	NA	NA
2R	4844145	4936864	4853377	T	A	0.565217	0.722222	0.157005	Inf	intron_variant	MODIFIER	AGAP001434	c.1003+283A>T		2R	92720	-	protein_coding_gene	AGAP001434	glutamate receptor, anionic	NA	NA	NA
2R	4844145	4936864	4853377	T	A	0.565217	0.722222	0.157005	Inf	intron_variant	MODIFIER	AGAP001434	c.1006+283A>T		2R	92720	-	protein_coding_gene	AGAP001434	glutamate receptor, anionic	NA	NA	NA
2R	4844145	4936864	4853377	T	A	0.565217	0.722222	0.157005	Inf	intron_variant	MODIFIER	AGAP001434	c.1003+283A>T		2R	92720	-	protein_coding_gene	AGAP001434	glutamate receptor, anionic	NA	NA	NA
2R	4844145	4936864	4853446	G	A	0.6	0.692308	0.0923077	Inf	intron_variant	MODIFIER	AGAP001434	c.1003+214C>T		2R	92720	-	protein_coding_gene	AGAP001434	glutamate receptor, anionic	NA	NA	NA
2R	4844145	4936864	4853446	G	A	0.6	0.692308	0.0923077	Inf	intron_variant	MODIFIER	AGAP001434	c.1003+214C>T		2R	92720	-	protein_coding_gene	AGAP001434	glutamate receptor, anionic	NA	NA	NA
2R	4844145	4936864	4853446	G	A	0.6	0.692308	0.0923077	Inf	intron_variant	MODIFIER	AGAP001434	c.1006+214C>T		2R	92720	-	protein_coding_gene	AGAP001434	glutamate receptor, anionic	NA	NA	NA
2R	4844145	4936864	4853459	T	C	0.607843	0.730769	0.122926	Inf	intron_variant	MODIFIER	AGAP001434	c.1003+201A>G		2R	92720	-	protein_coding_gene	AGAP001434	glutamate receptor, anionic	NA	NA	NA
2R	4844145	4936864	4853459	T	C	0.607843	0.730769	0.122926	Inf	intron_variant	MODIFIER	AGAP001434	c.1003+201A>G		2R	92720	-	protein_coding_gene	AGAP001434	glutamate receptor, anionic	NA	NA	NA
2R	4844145	4936864	4853459	T	C	0.607843	0.730769	0.122926	Inf	intron_variant	MODIFIER	AGAP001434	c.1006+201A>G		2R	92720	-	protein_coding_gene	AGAP001434	glutamate receptor, anionic	NA	NA	NA
2R	4844145	4936864	4854121	C	A	0.57971	0.730769	0.151059	Inf	intron_variant	MODIFIER	AGAP001434	c.685+76G>T		2R	92720	-	protein_coding_gene	AGAP001434	glutamate receptor, anionic	NA	NA	NA
2R	4844145	4936864	4854121	C	A	0.57971	0.730769	0.151059	Inf	intron_variant	MODIFIER	AGAP001434	c.688+76G>T		2R	92720	-	protein_coding_gene	AGAP001434	glutamate receptor, anionic	NA	NA	NA
2R	4844145	4936864	4855151	T	C	0.56	0.76	0.2	Inf	intron_variant	MODIFIER	AGAP001434	c.314-398A>G		2R	92720	-	protein_coding_gene	AGAP001434	glutamate receptor, anionic	NA	NA	NA
2R	4844145	4936864	4855151	T	C	0.56	0.76	0.2	Inf	intron_variant	MODIFIER	AGAP001434	c.317-398A>G		2R	92720	-	protein_coding_gene	AGAP001434	glutamate receptor, anionic	NA	NA	NA
2R	4844145	4936864	4855151	T	C	0.56	0.76	0.2	Inf	intron_variant	MODIFIER	AGAP001434	c.314-398A>G		2R	92720	-	protein_coding_gene	AGAP001434	glutamate receptor, anionic	NA	NA	NA
2R	4844145	4936864	4855172	C	G	0.517857	0.759259	0.241402	Inf	intron_variant	MODIFIER	AGAP001434	c.317-419G>C		2R	92720	-	protein_coding_gene	AGAP001434	glutamate receptor, anionic	NA	NA	NA
2R	4844145	4936864	4855172	C	G	0.517857	0.759259	0.241402	Inf	intron_variant	MODIFIER	AGAP001434	c.314-419G>C		2R	92720	-	protein_coding_gene	AGAP001434	glutamate receptor, anionic	NA	NA	NA
2R	4844145	4936864	4855172	C	G	0.517857	0.759259	0.241402	Inf	intron_variant	MODIFIER	AGAP001434	c.314-419G>C		2R	92720	-	protein_coding_gene	AGAP001434	glutamate receptor, anionic	NA	NA	NA
2R	4844145	4936864	4855206	G	A	0.537037	0.716667	0.17963	Inf	intron_variant	MODIFIER	AGAP001434	c.314-453C>T		2R	92720	-	protein_coding_gene	AGAP001434	glutamate receptor, anionic	NA	NA	NA
2R	4844145	4936864	4855206	G	A	0.537037	0.716667	0.17963	Inf	intron_variant	MODIFIER	AGAP001434	c.317-453C>T		2R	92720	-	protein_coding_gene	AGAP001434	glutamate receptor, anionic	NA	NA	NA
2R	4844145	4936864	4855206	G	A	0.537037	0.716667	0.17963	Inf	intron_variant	MODIFIER	AGAP001434	c.314-453C>T		2R	92720	-	protein_coding_gene	AGAP001434	glutamate receptor, anionic	NA	NA	NA
2R	4844145	4936864	4855348	C	T	0.642857	0.723077	0.0802198	Inf	intron_variant	MODIFIER	AGAP001434	c.314-595G>A		2R	92720	-	protein_coding_gene	AGAP001434	glutamate receptor, anionic	NA	NA	NA
2R	4844145	4936864	4855348	C	T	0.642857	0.723077	0.0802198	Inf	intron_variant	MODIFIER	AGAP001434	c.317-595G>A		2R	92720	-	protein_coding_gene	AGAP001434	glutamate receptor, anionic	NA	NA	NA
2R	4844145	4936864	4855348	C	T	0.642857	0.723077	0.0802198	Inf	intron_variant	MODIFIER	AGAP001434	c.314-595G>A		2R	92720	-	protein_coding_gene	AGAP001434	glutamate receptor, anionic	NA	NA	NA
2R	4844145	4936864	4855526	A	G	0.55	0.78125	0.23125	Inf	intron_variant	MODIFIER	AGAP001434	c.314-773T>C		2R	92720	-	protein_coding_gene	AGAP001434	glutamate receptor, anionic	NA	NA	NA
2R	4844145	4936864	4855526	A	G	0.55	0.78125	0.23125	Inf	intron_variant	MODIFIER	AGAP001434	c.314-773T>C		2R	92720	-	protein_coding_gene	AGAP001434	glutamate receptor, anionic	NA	NA	NA
2R	4844145	4936864	4855526	A	G	0.55	0.78125	0.23125	Inf	intron_variant	MODIFIER	AGAP001434	c.317-773T>C		2R	92720	-	protein_coding_gene	AGAP001434	glutamate receptor, anionic	NA	NA	NA
2R	4844145	4936864	4855557	A	G	0.555556	0.746032	0.190476	Inf	intron_variant	MODIFIER	AGAP001434	c.314-804T>C		2R	92720	-	protein_coding_gene	AGAP001434	glutamate receptor, anionic	NA	NA	NA
2R	4844145	4936864	4855557	A	G	0.555556	0.746032	0.190476	Inf	intron_variant	MODIFIER	AGAP001434	c.314-804T>C		2R	92720	-	protein_coding_gene	AGAP001434	glutamate receptor, anionic	NA	NA	NA
2R	4844145	4936864	4855557	A	G	0.555556	0.746032	0.190476	Inf	intron_variant	MODIFIER	AGAP001434	c.317-804T>C		2R	92720	-	protein_coding_gene	AGAP001434	glutamate receptor, anionic	NA	NA	NA
2R	4844145	4936864	4855718	T	G	0.578947	0.75	0.171053	Inf	intron_variant	MODIFIER	AGAP001434	c.314-965A>C		2R	92720	-	protein_coding_gene	AGAP001434	glutamate receptor, anionic	NA	NA	NA
2R	4844145	4936864	4855718	T	G	0.578947	0.75	0.171053	Inf	intron_variant	MODIFIER	AGAP001434	c.317-965A>C		2R	92720	-	protein_coding_gene	AGAP001434	glutamate receptor, anionic	NA	NA	NA
2R	4844145	4936864	4855718	T	G	0.578947	0.75	0.171053	Inf	intron_variant	MODIFIER	AGAP001434	c.314-965A>C		2R	92720	-	protein_coding_gene	AGAP001434	glutamate receptor, anionic	NA	NA	NA
2R	4844145	4936864	4856177	T	C	0.596154	0.707692	0.111538	Inf	intron_variant	MODIFIER	AGAP001434	c.314-1424A>G		2R	92720	-	protein_coding_gene	AGAP001434	glutamate receptor, anionic	NA	NA	NA
2R	4844145	4936864	4856177	T	C	0.596154	0.707692	0.111538	Inf	intron_variant	MODIFIER	AGAP001434	c.314-1424A>G		2R	92720	-	protein_coding_gene	AGAP001434	glutamate receptor, anionic	NA	NA	NA
2R	4844145	4936864	4856177	T	C	0.596154	0.707692	0.111538	Inf	intron_variant	MODIFIER	AGAP001434	c.317-1424A>G		2R	92720	-	protein_coding_gene	AGAP001434	glutamate receptor, anionic	NA	NA	NA
2R	4844145	4936864	4856201	T	A	0.584906	0.733333	0.148428	Inf	intron_variant	MODIFIER	AGAP001434	c.317-1448A>T		2R	92720	-	protein_coding_gene	AGAP001434	glutamate receptor, anionic	NA	NA	NA
2R	4844145	4936864	4856201	T	A	0.584906	0.733333	0.148428	Inf	intron_variant	MODIFIER	AGAP001434	c.314-1448A>T		2R	92720	-	protein_coding_gene	AGAP001434	glutamate receptor, anionic	NA	NA	NA
2R	4844145	4936864	4856201	T	A	0.584906	0.733333	0.148428	Inf	intron_variant	MODIFIER	AGAP001434	c.314-1448A>T		2R	92720	-	protein_coding_gene	AGAP001434	glutamate receptor, anionic	NA	NA	NA
2R	4844145	4936864	4856983	C	T	0.396552	0.322034	-0.0745178	Inf	intron_variant	MODIFIER	AGAP001434	c.313+1232G>A		2R	92720	-	protein_coding_gene	AGAP001434	glutamate receptor, anionic	NA	NA	NA
2R	4844145	4936864	4856983	C	T	0.396552	0.322034	-0.0745178	Inf	intron_variant	MODIFIER	AGAP001434	c.316+1232G>A		2R	92720	-	protein_coding_gene	AGAP001434	glutamate receptor, anionic	NA	NA	NA
2R	4844145	4936864	4856983	C	T	0.396552	0.322034	-0.0745178	Inf	intron_variant	MODIFIER	AGAP001434	c.313+1232G>A		2R	92720	-	protein_coding_gene	AGAP001434	glutamate receptor, anionic	NA	NA	NA
2R	4844145	4936864	4857030	G	C	0.454545	0.333333	-0.121212	Inf	intron_variant	MODIFIER	AGAP001434	c.316+1185C>G		2R	92720	-	protein_coding_gene	AGAP001434	glutamate receptor, anionic	NA	NA	NA
2R	4844145	4936864	4857030	G	C	0.454545	0.333333	-0.121212	Inf	intron_variant	MODIFIER	AGAP001434	c.313+1185C>G		2R	92720	-	protein_coding_gene	AGAP001434	glutamate receptor, anionic	NA	NA	NA
2R	4844145	4936864	4857030	G	C	0.454545	0.333333	-0.121212	Inf	intron_variant	MODIFIER	AGAP001434	c.313+1185C>G		2R	92720	-	protein_coding_gene	AGAP001434	glutamate receptor, anionic	NA	NA	NA
2R	4844145	4936864	4857196	T	C	0.432432	0.25	-0.182432	Inf	intron_variant	MODIFIER	AGAP001434	c.316+1019A>G		2R	92720	-	protein_coding_gene	AGAP001434	glutamate receptor, anionic	NA	NA	NA
2R	4844145	4936864	4857196	T	C	0.432432	0.25	-0.182432	Inf	intron_variant	MODIFIER	AGAP001434	c.313+1019A>G		2R	92720	-	protein_coding_gene	AGAP001434	glutamate receptor, anionic	NA	NA	NA
2R	4844145	4936864	4857196	T	C	0.432432	0.25	-0.182432	Inf	intron_variant	MODIFIER	AGAP001434	c.313+1019A>G		2R	92720	-	protein_coding_gene	AGAP001434	glutamate receptor, anionic	NA	NA	NA
2R	4844145	4936864	4857205	G	C	0.575342	0.73913	0.163788	Inf	intron_variant	MODIFIER	AGAP001434	c.313+1010C>G		2R	92720	-	protein_coding_gene	AGAP001434	glutamate receptor, anionic	NA	NA	NA
2R	4844145	4936864	4857205	G	C	0.575342	0.73913	0.163788	Inf	intron_variant	MODIFIER	AGAP001434	c.316+1010C>G		2R	92720	-	protein_coding_gene	AGAP001434	glutamate receptor, anionic	NA	NA	NA
2R	4844145	4936864	4857205	G	C	0.575342	0.73913	0.163788	Inf	intron_variant	MODIFIER	AGAP001434	c.313+1010C>G		2R	92720	-	protein_coding_gene	AGAP001434	glutamate receptor, anionic	NA	NA	NA
2R	4844145	4936864	4857318	T	C	0.411765	0.307692	-0.104072	Inf	intron_variant	MODIFIER	AGAP001434	c.313+897A>G		2R	92720	-	protein_coding_gene	AGAP001434	glutamate receptor, anionic	NA	NA	NA
2R	4844145	4936864	4857402	C	T	0.457627	0.318182	-0.139445	Inf	intron_variant	MODIFIER	AGAP001434	c.313+813G>A		2R	92720	-	protein_coding_gene	AGAP001434	glutamate receptor, anionic	NA	NA	NA
2R	4844145	4936864	4857402	C	T	0.457627	0.318182	-0.139445	Inf	intron_variant	MODIFIER	AGAP001434	c.316+813G>A		2R	92720	-	protein_coding_gene	AGAP001434	glutamate receptor, anionic	NA	NA	NA
2R	4844145	4936864	4857535	C	T	0.56	0.3	-0.26	Inf	intron_variant	MODIFIER	AGAP001434	c.313+680G>A		2R	92720	-	protein_coding_gene	AGAP001434	glutamate receptor, anionic	NA	NA	NA
2R	4844145	4936864	4857912	A	T	0.649123	0.637931	-0.0111918	Inf	intron_variant	MODIFIER	AGAP001434	c.316+303T>A		2R	92720	-	protein_coding_gene	AGAP001434	glutamate receptor, anionic	NA	NA	NA
2R	4844145	4936864	4857912	A	T	0.649123	0.637931	-0.0111918	Inf	intron_variant	MODIFIER	AGAP001434	c.313+303T>A		2R	92720	-	protein_coding_gene	AGAP001434	glutamate receptor, anionic	NA	NA	NA
2R	4844145	4936864	4857912	A	T	0.649123	0.637931	-0.0111918	Inf	intron_variant	MODIFIER	AGAP001434	c.313+303T>A		2R	92720	-	protein_coding_gene	AGAP001434	glutamate receptor, anionic	NA	NA	NA
2R	4844145	4936864	4857920	G	T	0.631579	0.655172	0.0235935	Inf	intron_variant	MODIFIER	AGAP001434	c.313+295C>A		2R	92720	-	protein_coding_gene	AGAP001434	glutamate receptor, anionic	NA	NA	NA
2R	4844145	4936864	4857920	G	T	0.631579	0.655172	0.0235935	Inf	intron_variant	MODIFIER	AGAP001434	c.316+295C>A		2R	92720	-	protein_coding_gene	AGAP001434	glutamate receptor, anionic	NA	NA	NA
2R	4844145	4936864	4857920	G	T	0.631579	0.655172	0.0235935	Inf	intron_variant	MODIFIER	AGAP001434	c.313+295C>A		2R	92720	-	protein_coding_gene	AGAP001434	glutamate receptor, anionic	NA	NA	NA
2R	4844145	4936864	4858011	T	C	0.290323	0.321429	0.031106	Inf	intron_variant	MODIFIER	AGAP001434	c.316+204A>G		2R	92720	-	protein_coding_gene	AGAP001434	glutamate receptor, anionic	NA	NA	NA
2R	4844145	4936864	4858011	T	C	0.290323	0.321429	0.031106	Inf	intron_variant	MODIFIER	AGAP001434	c.313+204A>G		2R	92720	-	protein_coding_gene	AGAP001434	glutamate receptor, anionic	NA	NA	NA
2R	4844145	4936864	4858011	T	C	0.290323	0.321429	0.031106	Inf	intron_variant	MODIFIER	AGAP001434	c.313+204A>G		2R	92720	-	protein_coding_gene	AGAP001434	glutamate receptor, anionic	NA	NA	NA
2R	4844145	4936864	4858033	G	T	0.3125	0.265306	-0.0471939	Inf	intron_variant	MODIFIER	AGAP001434	c.313+182C>A		2R	92720	-	protein_coding_gene	AGAP001434	glutamate receptor, anionic	NA	NA	NA
2R	4844145	4936864	4858033	G	T	0.3125	0.265306	-0.0471939	Inf	intron_variant	MODIFIER	AGAP001434	c.316+182C>A		2R	92720	-	protein_coding_gene	AGAP001434	glutamate receptor, anionic	NA	NA	NA
2R	4844145	4936864	4858033	G	T	0.3125	0.265306	-0.0471939	Inf	intron_variant	MODIFIER	AGAP001434	c.313+182C>A		2R	92720	-	protein_coding_gene	AGAP001434	glutamate receptor, anionic	NA	NA	NA
2R	4844145	4936864	4858038	T	G	0.285714	0.244444	-0.0412698	Inf	intron_variant	MODIFIER	AGAP001434	c.313+177A>C		2R	92720	-	protein_coding_gene	AGAP001434	glutamate receptor, anionic	NA	NA	NA
2R	4844145	4936864	4858038	T	G	0.285714	0.244444	-0.0412698	Inf	intron_variant	MODIFIER	AGAP001434	c.313+177A>C		2R	92720	-	protein_coding_gene	AGAP001434	glutamate receptor, anionic	NA	NA	NA
2R	4844145	4936864	4858038	T	G	0.285714	0.244444	-0.0412698	Inf	intron_variant	MODIFIER	AGAP001434	c.316+177A>C		2R	92720	-	protein_coding_gene	AGAP001434	glutamate receptor, anionic	NA	NA	NA
2R	4844145	4936864	4858043	G	A	0.316667	0.25	-0.0666667	Inf	intron_variant	MODIFIER	AGAP001434	c.316+172C>T		2R	92720	-	protein_coding_gene	AGAP001434	glutamate receptor, anionic	NA	NA	NA
2R	4844145	4936864	4858043	G	A	0.316667	0.25	-0.0666667	Inf	intron_variant	MODIFIER	AGAP001434	c.313+172C>T		2R	92720	-	protein_coding_gene	AGAP001434	glutamate receptor, anionic	NA	NA	NA
2R	4844145	4936864	4858043	G	A	0.316667	0.25	-0.0666667	Inf	intron_variant	MODIFIER	AGAP001434	c.313+172C>T		2R	92720	-	protein_coding_gene	AGAP001434	glutamate receptor, anionic	NA	NA	NA
2R	4844145	4936864	4858500	G	A	0.53125	0.634921	0.103671	Inf	intron_variant	MODIFIER	AGAP001434	c.247-216C>T		2R	92720	-	protein_coding_gene	AGAP001434	glutamate receptor, anionic	NA	NA	NA
2R	4844145	4936864	4858500	G	A	0.53125	0.634921	0.103671	Inf	intron_variant	MODIFIER	AGAP001434	c.244-216C>T		2R	92720	-	protein_coding_gene	AGAP001434	glutamate receptor, anionic	NA	NA	NA
2R	4844145	4936864	4858500	G	A	0.53125	0.634921	0.103671	Inf	intron_variant	MODIFIER	AGAP001434	c.244-216C>T		2R	92720	-	protein_coding_gene	AGAP001434	glutamate receptor, anionic	NA	NA	NA
2R	4844145	4936864	4858514	C	G	0.516129	0.619048	0.102919	Inf	intron_variant	MODIFIER	AGAP001434	c.244-230G>C		2R	92720	-	protein_coding_gene	AGAP001434	glutamate receptor, anionic	NA	NA	NA
2R	4844145	4936864	4858514	C	G	0.516129	0.619048	0.102919	Inf	intron_variant	MODIFIER	AGAP001434	c.247-230G>C		2R	92720	-	protein_coding_gene	AGAP001434	glutamate receptor, anionic	NA	NA	NA
2R	4844145	4936864	4858514	C	G	0.516129	0.619048	0.102919	Inf	intron_variant	MODIFIER	AGAP001434	c.244-230G>C		2R	92720	-	protein_coding_gene	AGAP001434	glutamate receptor, anionic	NA	NA	NA
2R	4844145	4936864	4858692	G	A	0.684211	0.703704	0.0194932	Inf	intron_variant	MODIFIER	AGAP001434	c.244-408C>T		2R	92720	-	protein_coding_gene	AGAP001434	glutamate receptor, anionic	NA	NA	NA
2R	4844145	4936864	4858692	G	A	0.684211	0.703704	0.0194932	Inf	intron_variant	MODIFIER	AGAP001434	c.244-408C>T		2R	92720	-	protein_coding_gene	AGAP001434	glutamate receptor, anionic	NA	NA	NA
2R	4844145	4936864	4858692	G	A	0.684211	0.703704	0.0194932	Inf	intron_variant	MODIFIER	AGAP001434	c.247-408C>T		2R	92720	-	protein_coding_gene	AGAP001434	glutamate receptor, anionic	NA	NA	NA
2R	4844145	4936864	4858828	C	T	0.482759	0.339286	-0.143473	Inf	intron_variant	MODIFIER	AGAP001434	c.247-544G>A		2R	92720	-	protein_coding_gene	AGAP001434	glutamate receptor, anionic	NA	NA	NA
2R	4844145	4936864	4858828	C	T	0.482759	0.339286	-0.143473	Inf	intron_variant	MODIFIER	AGAP001434	c.244-544G>A		2R	92720	-	protein_coding_gene	AGAP001434	glutamate receptor, anionic	NA	NA	NA
2R	4844145	4936864	4858828	C	T	0.482759	0.339286	-0.143473	Inf	intron_variant	MODIFIER	AGAP001434	c.244-544G>A		2R	92720	-	protein_coding_gene	AGAP001434	glutamate receptor, anionic	NA	NA	NA
2R	4844145	4936864	4858843	T	C	0.466667	0.3	-0.166667	Inf	intron_variant	MODIFIER	AGAP001434	c.244-559A>G		2R	92720	-	protein_coding_gene	AGAP001434	glutamate receptor, anionic	NA	NA	NA
2R	4844145	4936864	4858843	T	C	0.466667	0.3	-0.166667	Inf	intron_variant	MODIFIER	AGAP001434	c.244-559A>G		2R	92720	-	protein_coding_gene	AGAP001434	glutamate receptor, anionic	NA	NA	NA
2R	4844145	4936864	4858843	T	C	0.466667	0.3	-0.166667	Inf	intron_variant	MODIFIER	AGAP001434	c.247-559A>G		2R	92720	-	protein_coding_gene	AGAP001434	glutamate receptor, anionic	NA	NA	NA
2R	4844145	4936864	4858852	A	T	0.474576	0.288136	-0.186441	Inf	intron_variant	MODIFIER	AGAP001434	c.244-568T>A		2R	92720	-	protein_coding_gene	AGAP001434	glutamate receptor, anionic	NA	NA	NA
2R	4844145	4936864	4858852	A	T	0.474576	0.288136	-0.186441	Inf	intron_variant	MODIFIER	AGAP001434	c.247-568T>A		2R	92720	-	protein_coding_gene	AGAP001434	glutamate receptor, anionic	NA	NA	NA
2R	4844145	4936864	4858852	A	T	0.474576	0.288136	-0.186441	Inf	intron_variant	MODIFIER	AGAP001434	c.244-568T>A		2R	92720	-	protein_coding_gene	AGAP001434	glutamate receptor, anionic	NA	NA	NA
2R	4844145	4936864	4859882	G	A	0.62069	0.630769	0.0100796	Inf	intron_variant	MODIFIER	AGAP001434	c.247-1598C>T		2R	92720	-	protein_coding_gene	AGAP001434	glutamate receptor, anionic	NA	NA	NA
2R	4844145	4936864	4859882	G	A	0.62069	0.630769	0.0100796	Inf	intron_variant	MODIFIER	AGAP001434	c.244-1598C>T		2R	92720	-	protein_coding_gene	AGAP001434	glutamate receptor, anionic	NA	NA	NA
2R	4844145	4936864	4859882	G	A	0.62069	0.630769	0.0100796	Inf	intron_variant	MODIFIER	AGAP001434	c.244-1598C>T		2R	92720	-	protein_coding_gene	AGAP001434	glutamate receptor, anionic	NA	NA	NA
2R	4844145	4936864	4871456	G	T	0.59322	0.730769	0.137549	Inf	intron_variant	MODIFIER	AGAP001434	c.243+6150C>A		2R	92720	-	protein_coding_gene	AGAP001434	glutamate receptor, anionic	NA	NA	NA
2R	4844145	4936864	4871473	C	T	0.564516	0.777778	0.213262	Inf	intron_variant	MODIFIER	AGAP001434	c.246+348G>A		2R	92720	-	protein_coding_gene	AGAP001434	glutamate receptor, anionic	NA	NA	NA
2R	4844145	4936864	4871473	C	T	0.564516	0.777778	0.213262	Inf	intron_variant	MODIFIER	AGAP001434	c.244-13189G>A		2R	92720	-	protein_coding_gene	AGAP001434	glutamate receptor, anionic	NA	NA	NA
2R	4947139	5021607	4947945	G	A	0.389831	0.571429	0.181598	Inf	downstream_gene_variant	MODIFIER	AGAP001435	c.*1247C>T		2R	74469	-	protein_coding_gene	AGAP001435	pyrazinamidase/nicotinamidase	NA	NA	NA
2R	4947139	5021607	4947945	G	A	0.389831	0.571429	0.181598	Inf	intergenic_region	MODIFIER	AGAP001434-AGAP001435	n.4947945G>A		2R	74469	-	protein_coding_gene	AGAP001435	pyrazinamidase/nicotinamidase	NA	NA	NA
2R	4947139	5021607	4948050	G	A	0.666667	0.489362	-0.177305	Inf	downstream_gene_variant	MODIFIER	AGAP001435	c.*1142C>T		2R	74469	-	protein_coding_gene	AGAP001435	pyrazinamidase/nicotinamidase	NA	NA	NA
2R	4947139	5021607	4948050	G	A	0.666667	0.489362	-0.177305	Inf	intergenic_region	MODIFIER	AGAP001434-AGAP001435	n.4948050G>A		2R	74469	-	protein_coding_gene	AGAP001435	pyrazinamidase/nicotinamidase	NA	NA	NA
2R	4947139	5021607	4948079	G	C	0.372881	0.469388	0.0965064	Inf	intergenic_region	MODIFIER	AGAP001434-AGAP001435	n.4948079G>C		2R	74469	-	protein_coding_gene	AGAP001435	pyrazinamidase/nicotinamidase	NA	NA	NA
2R	4947139	5021607	4948079	G	C	0.372881	0.469388	0.0965064	Inf	downstream_gene_variant	MODIFIER	AGAP001435	c.*1113C>G		2R	74469	-	protein_coding_gene	AGAP001435	pyrazinamidase/nicotinamidase	NA	NA	NA
2R	4947139	5021607	4948311	C	G	0.482143	0.745763	0.26362	Inf	intergenic_region	MODIFIER	AGAP001434-AGAP001435	n.4948311C>G		2R	74469	-	protein_coding_gene	AGAP001435	pyrazinamidase/nicotinamidase	NA	NA	NA
2R	4947139	5021607	4948311	C	G	0.482143	0.745763	0.26362	Inf	downstream_gene_variant	MODIFIER	AGAP001435	c.*881G>C		2R	74469	-	protein_coding_gene	AGAP001435	pyrazinamidase/nicotinamidase	NA	NA	NA
2R	4947139	5021607	4948950	A	C	0.428571	0.283019	-0.145553	Inf	intron_variant	MODIFIER	AGAP001435	c.*287+19T>G		2R	74469	-	protein_coding_gene	AGAP001435	pyrazinamidase/nicotinamidase	NA	NA	NA
2R	4947139	5021607	4949113	G	A	0.360656	0.127273	-0.233383	Inf	3_prime_UTR_variant	MODIFIER	AGAP001435	c.*143C>T		2R	74469	-	protein_coding_gene	AGAP001435	pyrazinamidase/nicotinamidase	NA	NA	NA
2R	4947139	5021607	4949527	C	T	0.633333	0.73913	0.105797	Inf	intron_variant	MODIFIER	AGAP001435	c.958-113G>A		2R	74469	-	protein_coding_gene	AGAP001435	pyrazinamidase/nicotinamidase	NA	NA	NA
2R	4947139	5021607	4949615	C	G	0.483871	0.542373	0.0585019	Inf	intron_variant	MODIFIER	AGAP001435	c.958-201G>C		2R	74469	-	protein_coding_gene	AGAP001435	pyrazinamidase/nicotinamidase	NA	NA	NA
2R	4947139	5021607	4949725	A	G	0.606557	0.698113	0.0915558	Inf	intron_variant	MODIFIER	AGAP001435	c.957+203T>C		2R	74469	-	protein_coding_gene	AGAP001435	pyrazinamidase/nicotinamidase	NA	NA	NA
2R	4947139	5021607	4949740	G	A	0.361111	0.254902	-0.106209	Inf	intron_variant	MODIFIER	AGAP001435	c.957+188C>T		2R	74469	-	protein_coding_gene	AGAP001435	pyrazinamidase/nicotinamidase	NA	NA	NA
2R	4947139	5021607	4949762	G	A	0.444444	0.510638	0.0661939	Inf	intron_variant	MODIFIER	AGAP001435	c.957+166C>T		2R	74469	-	protein_coding_gene	AGAP001435	pyrazinamidase/nicotinamidase	NA	NA	NA
2R	4947139	5021607	4950100	T	A	0.454545	0.280702	-0.173844	Inf	intron_variant	MODIFIER	AGAP001435	c.815-30A>T		2R	74469	-	protein_coding_gene	AGAP001435	pyrazinamidase/nicotinamidase	NA	NA	NA
2R	4947139	5021607	4950146	G	C	0.468085	0.275862	-0.192223	Inf	intron_variant	MODIFIER	AGAP001435	c.815-76C>G		2R	74469	-	protein_coding_gene	AGAP001435	pyrazinamidase/nicotinamidase	NA	NA	NA
2R	4947139	5021607	4950150	A	T	0.510638	0.728814	0.218175	Inf	intron_variant	MODIFIER	AGAP001435	c.815-80T>A		2R	74469	-	protein_coding_gene	AGAP001435	pyrazinamidase/nicotinamidase	NA	NA	NA
2R	4947139	5021607	4950286	G	A	0.415094	0.517857	0.102763	Inf	intron_variant	MODIFIER	AGAP001435	c.815-216C>T		2R	74469	-	protein_coding_gene	AGAP001435	pyrazinamidase/nicotinamidase	NA	NA	NA
2R	4947139	5021607	4950901	T	A	0.442308	0.306122	-0.136185	Inf	intron_variant	MODIFIER	AGAP001435	c.815-831A>T		2R	74469	-	protein_coding_gene	AGAP001435	pyrazinamidase/nicotinamidase	NA	NA	NA
2R	4947139	5021607	4950948	C	A	0.333333	0.596154	0.262821	Inf	intron_variant	MODIFIER	AGAP001435	c.814+811G>T		2R	74469	-	protein_coding_gene	AGAP001435	pyrazinamidase/nicotinamidase	NA	NA	NA
2R	4947139	5021607	4951174	C	T	0.515625	0.263158	-0.252467	Inf	intron_variant	MODIFIER	AGAP001435	c.814+585G>A		2R	74469	-	protein_coding_gene	AGAP001435	pyrazinamidase/nicotinamidase	NA	NA	NA
2R	4947139	5021607	4951238	T	C	0.746032	0.446429	-0.299603	Inf	intron_variant	MODIFIER	AGAP001435	c.814+521A>G		2R	74469	-	protein_coding_gene	AGAP001435	pyrazinamidase/nicotinamidase	NA	NA	NA
2R	4947139	5021607	4951247	T	A	0.546875	0.333333	-0.213542	Inf	intron_variant	MODIFIER	AGAP001435	c.814+512A>T		2R	74469	-	protein_coding_gene	AGAP001435	pyrazinamidase/nicotinamidase	NA	NA	NA
2R	4947139	5021607	4951370	T	A	0.454545	0.392157	-0.0623886	Inf	intron_variant	MODIFIER	AGAP001435	c.814+389A>T		2R	74469	-	protein_coding_gene	AGAP001435	pyrazinamidase/nicotinamidase	NA	NA	NA
2R	4947139	5021607	4951514	C	T	0.425926	0.625	0.199074	Inf	intron_variant	MODIFIER	AGAP001435	c.814+245G>A		2R	74469	-	protein_coding_gene	AGAP001435	pyrazinamidase/nicotinamidase	NA	NA	NA
2R	4947139	5021607	4951747	C	G	0.378788	0.690476	0.311688	Inf	intron_variant	MODIFIER	AGAP001435	c.814+12G>C		2R	74469	-	protein_coding_gene	AGAP001435	pyrazinamidase/nicotinamidase	NA	NA	NA
2R	4947139	5021607	4952614	A	G	0.425532	0.596491	0.170959	Inf	intron_variant	MODIFIER	AGAP001435	c.382-238T>C		2R	74469	-	protein_coding_gene	AGAP001435	pyrazinamidase/nicotinamidase	NA	NA	NA
2R	4947139	5021607	4952726	G	A	0.309524	0.277778	-0.031746	Inf	intron_variant	MODIFIER	AGAP001435	c.382-350C>T		2R	74469	-	protein_coding_gene	AGAP001435	pyrazinamidase/nicotinamidase	NA	NA	NA
2R	4947139	5021607	4952756	A	C	0.642857	0.828571	0.185714	Inf	intron_variant	MODIFIER	AGAP001435	c.382-380T>G		2R	74469	-	protein_coding_gene	AGAP001435	pyrazinamidase/nicotinamidase	NA	NA	NA
2R	4947139	5021607	4952804	T	C	0.409091	0.770492	0.361401	Inf	intron_variant	MODIFIER	AGAP001435	c.382-428A>G		2R	74469	-	protein_coding_gene	AGAP001435	pyrazinamidase/nicotinamidase	NA	NA	NA
2R	4947139	5021607	4953012	A	G	0.631579	0.843137	0.211558	Inf	intron_variant	MODIFIER	AGAP001435	c.382-636T>C		2R	74469	-	protein_coding_gene	AGAP001435	pyrazinamidase/nicotinamidase	NA	NA	NA
2R	4947139	5021607	4953018	G	A	0.357143	0.16	-0.197143	Inf	intron_variant	MODIFIER	AGAP001435	c.382-642C>T		2R	74469	-	protein_coding_gene	AGAP001435	pyrazinamidase/nicotinamidase	NA	NA	NA
2R	4947139	5021607	4953614	T	A	0.327586	0.380952	0.0533662	Inf	intron_variant	MODIFIER	AGAP001435	c.382-1238A>T		2R	74469	-	protein_coding_gene	AGAP001435	pyrazinamidase/nicotinamidase	NA	NA	NA
2R	4947139	5021607	4953909	G	A	0.415094	0.587302	0.172207	Inf	intron_variant	MODIFIER	AGAP001435	c.381+1345C>T		2R	74469	-	protein_coding_gene	AGAP001435	pyrazinamidase/nicotinamidase	NA	NA	NA
2R	4947139	5021607	4954574	A	G	0.55	0.372093	-0.177907	Inf	intron_variant	MODIFIER	AGAP001435	c.381+680T>C		2R	74469	-	protein_coding_gene	AGAP001435	pyrazinamidase/nicotinamidase	NA	NA	NA
2R	4947139	5021607	4954575	G	A	0.440678	0.627907	0.187229	Inf	intron_variant	MODIFIER	AGAP001435	c.381+679C>T		2R	74469	-	protein_coding_gene	AGAP001435	pyrazinamidase/nicotinamidase	NA	NA	NA
2R	4947139	5021607	4954967	G	A	0.411765	0.254902	-0.156863	Inf	intron_variant	MODIFIER	AGAP001435	c.381+287C>T		2R	74469	-	protein_coding_gene	AGAP001435	pyrazinamidase/nicotinamidase	NA	NA	NA
2R	4947139	5021607	4955088	A	G	0.444444	0.283333	-0.161111	Inf	intron_variant	MODIFIER	AGAP001435	c.381+166T>C		2R	74469	-	protein_coding_gene	AGAP001435	pyrazinamidase/nicotinamidase	NA	NA	NA
2R	4947139	5021607	4955376	G	A	0.392857	0.28	-0.112857	Inf	intron_variant	MODIFIER	AGAP001435	c.277-18C>T		2R	74469	-	protein_coding_gene	AGAP001435	pyrazinamidase/nicotinamidase	NA	NA	NA
2R	4947139	5021607	4955564	T	C	0.45614	0.409836	-0.0463043	Inf	intron_variant	MODIFIER	AGAP001435	c.277-206A>G		2R	74469	-	protein_coding_gene	AGAP001435	pyrazinamidase/nicotinamidase	NA	NA	NA
2R	4947139	5021607	4955897	G	A	0.571429	0.213115	-0.358314	Inf	intron_variant	MODIFIER	AGAP001435	c.277-539C>T		2R	74469	-	protein_coding_gene	AGAP001435	pyrazinamidase/nicotinamidase	NA	NA	NA
2R	4947139	5021607	4956019	T	C	0.673077	0.357143	-0.315934	Inf	intron_variant	MODIFIER	AGAP001435	c.277-661A>G		2R	74469	-	protein_coding_gene	AGAP001435	pyrazinamidase/nicotinamidase	NA	NA	NA
2R	4947139	5021607	4956097	C	A	0.44	0.305085	-0.134915	Inf	intron_variant	MODIFIER	AGAP001435	c.277-739G>T		2R	74469	-	protein_coding_gene	AGAP001435	pyrazinamidase/nicotinamidase	NA	NA	NA
2R	4947139	5021607	4956317	C	T	0.384615	0.576923	0.192308	Inf	intron_variant	MODIFIER	AGAP001435	c.277-959G>A		2R	74469	-	protein_coding_gene	AGAP001435	pyrazinamidase/nicotinamidase	NA	NA	NA
2R	4947139	5021607	4956660	T	G	0.489362	0.264151	-0.225211	Inf	intron_variant	MODIFIER	AGAP001435	c.277-1302A>C		2R	74469	-	protein_coding_gene	AGAP001435	pyrazinamidase/nicotinamidase	NA	NA	NA
2R	4947139	5021607	4956745	T	G	0.372549	0.68	0.307451	Inf	intron_variant	MODIFIER	AGAP001435	c.277-1387A>C		2R	74469	-	protein_coding_gene	AGAP001435	pyrazinamidase/nicotinamidase	NA	NA	NA
2R	4947139	5021607	4957259	G	A	0.271186	0.130435	-0.140752	Inf	intron_variant	MODIFIER	AGAP001435	c.277-1901C>T		2R	74469	-	protein_coding_gene	AGAP001435	pyrazinamidase/nicotinamidase	NA	NA	NA
2R	4947139	5021607	4957339	T	G	0.392157	0.22	-0.172157	Inf	intron_variant	MODIFIER	AGAP001435	c.277-1981A>C		2R	74469	-	protein_coding_gene	AGAP001435	pyrazinamidase/nicotinamidase	NA	NA	NA
2R	4947139	5021607	4957366	A	T	0.55102	0.716981	0.165961	Inf	intron_variant	MODIFIER	AGAP001435	c.277-2008T>A		2R	74469	-	protein_coding_gene	AGAP001435	pyrazinamidase/nicotinamidase	NA	NA	NA
2R	4947139	5021607	4957381	G	A	0.52	0.648148	0.128148	Inf	intron_variant	MODIFIER	AGAP001435	c.277-2023C>T		2R	74469	-	protein_coding_gene	AGAP001435	pyrazinamidase/nicotinamidase	NA	NA	NA
2R	4947139	5021607	4957477	A	G	0.285714	0.545455	0.25974	Inf	intron_variant	MODIFIER	AGAP001435	c.277-2119T>C		2R	74469	-	protein_coding_gene	AGAP001435	pyrazinamidase/nicotinamidase	NA	NA	NA
2R	4947139	5021607	4957548	T	G	0.435484	0.232143	-0.203341	Inf	intron_variant	MODIFIER	AGAP001435	c.277-2190A>C		2R	74469	-	protein_coding_gene	AGAP001435	pyrazinamidase/nicotinamidase	NA	NA	NA
2R	4947139	5021607	4957572	A	G	0.473684	0.189655	-0.284029	Inf	intron_variant	MODIFIER	AGAP001435	c.277-2214T>C		2R	74469	-	protein_coding_gene	AGAP001435	pyrazinamidase/nicotinamidase	NA	NA	NA
2R	4947139	5021607	4957685	G	C	0.368421	0.691176	0.322755	Inf	intron_variant	MODIFIER	AGAP001435	c.277-2327C>G		2R	74469	-	protein_coding_gene	AGAP001435	pyrazinamidase/nicotinamidase	NA	NA	NA
2R	4947139	5021607	4957758	G	A	0.413793	0.671875	0.258082	Inf	intron_variant	MODIFIER	AGAP001435	c.277-2400C>T		2R	74469	-	protein_coding_gene	AGAP001435	pyrazinamidase/nicotinamidase	NA	NA	NA
2R	4947139	5021607	4957870	G	C	0.534483	0.711538	0.177056	Inf	intron_variant	MODIFIER	AGAP001435	c.276+2314C>G		2R	74469	-	protein_coding_gene	AGAP001435	pyrazinamidase/nicotinamidase	NA	NA	NA
2R	4947139	5021607	4957943	C	T	0.508475	0.625	0.116525	Inf	intron_variant	MODIFIER	AGAP001435	c.276+2241G>A		2R	74469	-	protein_coding_gene	AGAP001435	pyrazinamidase/nicotinamidase	NA	NA	NA
2R	4947139	5021607	4958021	C	T	0.472727	0.491803	0.019076	Inf	intron_variant	MODIFIER	AGAP001435	c.276+2163G>A		2R	74469	-	protein_coding_gene	AGAP001435	pyrazinamidase/nicotinamidase	NA	NA	NA
2R	4947139	5021607	4960443	A	G	0.395349	0.271429	-0.12392	Inf	intron_variant	MODIFIER	AGAP001435	c.90-73T>C		2R	74469	-	protein_coding_gene	AGAP001435	pyrazinamidase/nicotinamidase	NA	NA	NA
2R	4947139	5021607	4960603	G	T	0.369565	0.303571	-0.0659938	Inf	intron_variant	MODIFIER	AGAP001435	c.90-233C>A		2R	74469	-	protein_coding_gene	AGAP001435	pyrazinamidase/nicotinamidase	NA	NA	NA
2R	4947139	5021607	4960616	C	T	0.387755	0.266667	-0.121088	Inf	intron_variant	MODIFIER	AGAP001435	c.90-246G>A		2R	74469	-	protein_coding_gene	AGAP001435	pyrazinamidase/nicotinamidase	NA	NA	NA
2R	4947139	5021607	4962443	A	T	0.263158	0.68	0.416842	Inf	intron_variant	MODIFIER	AGAP001435	c.90-2073T>A		2R	74469	-	protein_coding_gene	AGAP001435	pyrazinamidase/nicotinamidase	NA	NA	NA
2R	4947139	5021607	4962548	C	A	0.271186	0.690909	0.419723	Inf	intron_variant	MODIFIER	AGAP001435	c.90-2178G>T		2R	74469	-	protein_coding_gene	AGAP001435	pyrazinamidase/nicotinamidase	NA	NA	NA
2R	4947139	5021607	4962682	G	C	0.37037	0.721311	0.350941	Inf	intron_variant	MODIFIER	AGAP001435	c.90-2312C>G		2R	74469	-	protein_coding_gene	AGAP001435	pyrazinamidase/nicotinamidase	NA	NA	NA
2R	4947139	5021607	4962695	C	A	0.293103	0.65	0.356897	Inf	intron_variant	MODIFIER	AGAP001435	c.90-2325G>T		2R	74469	-	protein_coding_gene	AGAP001435	pyrazinamidase/nicotinamidase	NA	NA	NA
2R	4947139	5021607	4962718	T	C	0.310345	0.672414	0.362069	Inf	intron_variant	MODIFIER	AGAP001435	c.90-2348A>G		2R	74469	-	protein_coding_gene	AGAP001435	pyrazinamidase/nicotinamidase	NA	NA	NA
2R	4947139	5021607	4966480	T	C	0.263158	0.723404	0.460246	Inf	intron_variant	MODIFIER	AGAP001435	c.90-6110A>G		2R	74469	-	protein_coding_gene	AGAP001435	pyrazinamidase/nicotinamidase	NA	NA	NA
2R	4947139	5021607	4967217	T	A	0.454545	0.6	0.145455	Inf	intron_variant	MODIFIER	AGAP001435	c.90-6847A>T		2R	74469	-	protein_coding_gene	AGAP001435	pyrazinamidase/nicotinamidase	NA	NA	NA
2R	4947139	5021607	4967252	C	A	0.728814	0.696429	-0.032385	Inf	intron_variant	MODIFIER	AGAP001435	c.90-6882G>T		2R	74469	-	protein_coding_gene	AGAP001435	pyrazinamidase/nicotinamidase	NA	NA	NA
2R	4947139	5021607	4967276	A	T	0.766667	0.677966	-0.0887006	Inf	intron_variant	MODIFIER	AGAP001435	c.90-6906T>A		2R	74469	-	protein_coding_gene	AGAP001435	pyrazinamidase/nicotinamidase	NA	NA	NA
2R	4947139	5021607	4967417	G	A	0.519231	0.54902	0.0297888	Inf	intron_variant	MODIFIER	AGAP001435	c.90-7047C>T		2R	74469	-	protein_coding_gene	AGAP001435	pyrazinamidase/nicotinamidase	NA	NA	NA
2R	4947139	5021607	4967429	A	G	0.615385	0.66	0.0446154	Inf	intron_variant	MODIFIER	AGAP001435	c.90-7059T>C		2R	74469	-	protein_coding_gene	AGAP001435	pyrazinamidase/nicotinamidase	NA	NA	NA
2R	4947139	5021607	4969285	T	A	0.355556	0.581818	0.226263	Inf	intron_variant	MODIFIER	AGAP001435	c.90-8915A>T		2R	74469	-	protein_coding_gene	AGAP001435	pyrazinamidase/nicotinamidase	NA	NA	NA
2R	4947139	5021607	4969408	T	A	0.333333	0.150943	-0.18239	Inf	intron_variant	MODIFIER	AGAP001435	c.90-9038A>T		2R	74469	-	protein_coding_gene	AGAP001435	pyrazinamidase/nicotinamidase	NA	NA	NA
2R	4947139	5021607	4969424	G	A	0.568627	0.816327	0.247699	Inf	intron_variant	MODIFIER	AGAP001435	c.90-9054C>T		2R	74469	-	protein_coding_gene	AGAP001435	pyrazinamidase/nicotinamidase	NA	NA	NA
2R	4947139	5021607	4970221	T	A	0.553191	0.634921	0.0817291	Inf	intron_variant	MODIFIER	AGAP001435	c.90-9851A>T		2R	74469	-	protein_coding_gene	AGAP001435	pyrazinamidase/nicotinamidase	NA	NA	NA
2R	4947139	5021607	4970358	A	C	0.460317	0.634921	0.174603	Inf	intron_variant	MODIFIER	AGAP001435	c.90-9988T>G		2R	74469	-	protein_coding_gene	AGAP001435	pyrazinamidase/nicotinamidase	NA	NA	NA
2R	4947139	5021607	4970515	C	G	0.578947	0.716216	0.137269	Inf	intron_variant	MODIFIER	AGAP001435	c.90-10145G>C		2R	74469	-	protein_coding_gene	AGAP001435	pyrazinamidase/nicotinamidase	NA	NA	NA
2R	4947139	5021607	4970574	G	A	0.446429	0.676471	0.230042	Inf	intron_variant	MODIFIER	AGAP001435	c.90-10204C>T		2R	74469	-	protein_coding_gene	AGAP001435	pyrazinamidase/nicotinamidase	NA	NA	NA
2R	4947139	5021607	4970653	C	T	0.354839	0.555556	0.200717	Inf	intron_variant	MODIFIER	AGAP001435	c.90-10283G>A		2R	74469	-	protein_coding_gene	AGAP001435	pyrazinamidase/nicotinamidase	NA	NA	NA
2R	4947139	5021607	4970708	A	G	0.588235	0.637931	0.0496957	Inf	intron_variant	MODIFIER	AGAP001435	c.90-10338T>C		2R	74469	-	protein_coding_gene	AGAP001435	pyrazinamidase/nicotinamidase	NA	NA	NA
2R	4947139	5021607	4970784	A	T	0.270833	0.614035	0.343202	Inf	intron_variant	MODIFIER	AGAP001435	c.90-10414T>A		2R	74469	-	protein_coding_gene	AGAP001435	pyrazinamidase/nicotinamidase	NA	NA	NA
2R	4947139	5021607	4970832	G	A	0.288889	0.631579	0.34269	Inf	intron_variant	MODIFIER	AGAP001435	c.90-10462C>T		2R	74469	-	protein_coding_gene	AGAP001435	pyrazinamidase/nicotinamidase	NA	NA	NA
2R	4947139	5021607	4970864	G	T	0.321429	0.592593	0.271164	Inf	intron_variant	MODIFIER	AGAP001435	c.90-10494C>A		2R	74469	-	protein_coding_gene	AGAP001435	pyrazinamidase/nicotinamidase	NA	NA	NA
2R	4947139	5021607	4971025	T	G	0.303571	0.764706	0.461134	Inf	intron_variant	MODIFIER	AGAP001435	c.90-10655A>C		2R	74469	-	protein_coding_gene	AGAP001435	pyrazinamidase/nicotinamidase	NA	NA	NA
2R	4947139	5021607	4971095	A	T	0.517857	0.826087	0.30823	Inf	intron_variant	MODIFIER	AGAP001435	c.90-10725T>A		2R	74469	-	protein_coding_gene	AGAP001435	pyrazinamidase/nicotinamidase	NA	NA	NA
2R	4947139	5021607	4971131	A	G	0.345455	0.811321	0.465866	Inf	intron_variant	MODIFIER	AGAP001435	c.90-10761T>C		2R	74469	-	protein_coding_gene	AGAP001435	pyrazinamidase/nicotinamidase	NA	NA	NA
2R	4947139	5021607	4971156	G	A	0.508772	0.830189	0.321417	Inf	intron_variant	MODIFIER	AGAP001435	c.90-10786C>T		2R	74469	-	protein_coding_gene	AGAP001435	pyrazinamidase/nicotinamidase	NA	NA	NA
2R	4947139	5021607	4971161	T	A	0.290909	0.777778	0.486869	Inf	intron_variant	MODIFIER	AGAP001435	c.90-10791A>T		2R	74469	-	protein_coding_gene	AGAP001435	pyrazinamidase/nicotinamidase	NA	NA	NA
2R	4947139	5021607	4971201	A	C	0.34	0.722222	0.382222	Inf	intron_variant	MODIFIER	AGAP001435	c.90-10831T>G		2R	74469	-	protein_coding_gene	AGAP001435	pyrazinamidase/nicotinamidase	NA	NA	NA
2R	4947139	5021607	4971220	G	A	0.311111	0.709091	0.39798	Inf	intron_variant	MODIFIER	AGAP001435	c.90-10850C>T		2R	74469	-	protein_coding_gene	AGAP001435	pyrazinamidase/nicotinamidase	NA	NA	NA
2R	4947139	5021607	4971370	C	T	0.261905	0.661538	0.399634	Inf	intron_variant	MODIFIER	AGAP001435	c.90-11000G>A		2R	74469	-	protein_coding_gene	AGAP001435	pyrazinamidase/nicotinamidase	NA	NA	NA
2R	4947139	5021607	4971462	G	T	0.309524	0.57377	0.264247	Inf	intron_variant	MODIFIER	AGAP001435	c.90-11092C>A		2R	74469	-	protein_coding_gene	AGAP001435	pyrazinamidase/nicotinamidase	NA	NA	NA
2R	4947139	5021607	4973784	G	A	0.6	0.615385	0.0153846	Inf	intron_variant	MODIFIER	AGAP001435	c.90-13414C>T		2R	74469	-	protein_coding_gene	AGAP001435	pyrazinamidase/nicotinamidase	NA	NA	NA
2R	4947139	5021607	4974001	T	C	0.396825	0.52381	0.126984	Inf	intron_variant	MODIFIER	AGAP001435	c.90-13631A>G		2R	74469	-	protein_coding_gene	AGAP001435	pyrazinamidase/nicotinamidase	NA	NA	NA
2R	4947139	5021607	4974112	A	G	0.397059	0.583333	0.186275	Inf	intron_variant	MODIFIER	AGAP001435	c.90-13742T>C		2R	74469	-	protein_coding_gene	AGAP001435	pyrazinamidase/nicotinamidase	NA	NA	NA
2R	4947139	5021607	4974143	A	G	0.651515	0.769231	0.117716	Inf	intron_variant	MODIFIER	AGAP001435	c.90-13773T>C		2R	74469	-	protein_coding_gene	AGAP001435	pyrazinamidase/nicotinamidase	NA	NA	NA
2R	4947139	5021607	4987496	G	C	0.222222	0.20339	-0.0188324	Inf	intron_variant	MODIFIER	AGAP001435	c.89+3927C>G		2R	74469	-	protein_coding_gene	AGAP001435	pyrazinamidase/nicotinamidase	NA	NA	NA
2R	4947139	5021607	4989550	T	C	0.362069	0.681818	0.319749	Inf	intron_variant	MODIFIER	AGAP001435	c.89+1873A>G		2R	74469	-	protein_coding_gene	AGAP001435	pyrazinamidase/nicotinamidase	NA	NA	NA
2R	4947139	5021607	4990548	A	T	0.301887	0.6	0.298113	Inf	intron_variant	MODIFIER	AGAP001435	c.89+875T>A		2R	74469	-	protein_coding_gene	AGAP001435	pyrazinamidase/nicotinamidase	NA	NA	NA
2R	4947139	5021607	4990809	T	C	0.328125	0.660714	0.332589	Inf	intron_variant	MODIFIER	AGAP001435	c.89+614A>G		2R	74469	-	protein_coding_gene	AGAP001435	pyrazinamidase/nicotinamidase	NA	NA	NA
2R	4947139	5021607	4990897	C	G	0.507692	0.754717	0.247025	Inf	intron_variant	MODIFIER	AGAP001435	c.89+526G>C		2R	74469	-	protein_coding_gene	AGAP001435	pyrazinamidase/nicotinamidase	NA	NA	NA
2R	4947139	5021607	4990923	G	A	0.350877	0.612245	0.261368	Inf	intron_variant	MODIFIER	AGAP001435	c.89+500C>T		2R	74469	-	protein_coding_gene	AGAP001435	pyrazinamidase/nicotinamidase	NA	NA	NA
2R	4947139	5021607	4991069	C	T	0.534483	0.690909	0.156426	Inf	intron_variant	MODIFIER	AGAP001435	c.89+354G>A		2R	74469	-	protein_coding_gene	AGAP001435	pyrazinamidase/nicotinamidase	NA	NA	NA
2R	4947139	5021607	4991243	A	T	0.574468	0.690909	0.116441	Inf	intron_variant	MODIFIER	AGAP001435	c.89+180T>A		2R	74469	-	protein_coding_gene	AGAP001435	pyrazinamidase/nicotinamidase	NA	NA	NA
2R	4947139	5021607	4991265	G	A	0.6	0.68	0.08	Inf	intron_variant	MODIFIER	AGAP001435	c.89+158C>T		2R	74469	-	protein_coding_gene	AGAP001435	pyrazinamidase/nicotinamidase	NA	NA	NA
2R	4947139	5021607	4991294	T	G	0.32	0.518519	0.198519	Inf	intron_variant	MODIFIER	AGAP001435	c.89+129A>C		2R	74469	-	protein_coding_gene	AGAP001435	pyrazinamidase/nicotinamidase	NA	NA	NA
2R	4947139	5021607	4991299	C	T	0.591837	0.696429	0.104592	Inf	intron_variant	MODIFIER	AGAP001435	c.89+124G>A		2R	74469	-	protein_coding_gene	AGAP001435	pyrazinamidase/nicotinamidase	NA	NA	NA
2R	4947139	5021607	4991824	T	G	0.232558	0.193548	-0.0390098	Inf	intron_variant	MODIFIER	AGAP001435	c.3+259A>C		2R	74469	-	protein_coding_gene	AGAP001435	pyrazinamidase/nicotinamidase	NA	NA	NA
2R	4947139	5021607	4991980	G	A	0.490196	0.242424	-0.247772	Inf	intron_variant	MODIFIER	AGAP001435	c.3+103C>T		2R	74469	-	protein_coding_gene	AGAP001435	pyrazinamidase/nicotinamidase	NA	NA	NA
2R	4947139	5021607	4993246	C	A	0.45283	0.619048	0.166217	Inf	upstream_gene_variant	MODIFIER	AGAP001435	c.-1161G>T		2R	74469	-	protein_coding_gene	AGAP001435	pyrazinamidase/nicotinamidase	NA	NA	NA
2R	4947139	5021607	4993246	C	A	0.45283	0.619048	0.166217	Inf	intergenic_region	MODIFIER	AGAP001435-AGAP001438	n.4993246C>A		2R	74469	-	protein_coding_gene	AGAP001435	pyrazinamidase/nicotinamidase	NA	NA	NA
2R	4947139	5021607	4993462	T	G	0.32	0.66	0.34	Inf	upstream_gene_variant	MODIFIER	AGAP001435	c.-1377A>C		2R	74469	-	protein_coding_gene	AGAP001435	pyrazinamidase/nicotinamidase	NA	NA	NA
2R	4947139	5021607	4993462	T	G	0.32	0.66	0.34	Inf	intergenic_region	MODIFIER	AGAP001435-AGAP001438	n.4993462T>G		2R	74469	-	protein_coding_gene	AGAP001435	pyrazinamidase/nicotinamidase	NA	NA	NA
2R	4947139	5021607	4993568	G	A	0.296296	0.714286	0.417989	Inf	intergenic_region	MODIFIER	AGAP001435-AGAP001438	n.4993568G>A		2R	74469	-	protein_coding_gene	AGAP001435	pyrazinamidase/nicotinamidase	NA	NA	NA
2R	4947139	5021607	4993568	G	A	0.296296	0.714286	0.417989	Inf	upstream_gene_variant	MODIFIER	AGAP001435	c.-1483C>T		2R	74469	-	protein_coding_gene	AGAP001435	pyrazinamidase/nicotinamidase	NA	NA	NA
2R	4947139	5021607	4993609	T	A	0.375	0.765625	0.390625	Inf	intergenic_region	MODIFIER	AGAP001435-AGAP001438	n.4993609T>A		2R	74469	-	protein_coding_gene	AGAP001435	pyrazinamidase/nicotinamidase	NA	NA	NA
2R	4947139	5021607	4993609	T	A	0.375	0.765625	0.390625	Inf	upstream_gene_variant	MODIFIER	AGAP001435	c.-1524A>T		2R	74469	-	protein_coding_gene	AGAP001435	pyrazinamidase/nicotinamidase	NA	NA	NA
2R	4947139	5021607	4993617	G	A	0.363636	0.75	0.386364	Inf	upstream_gene_variant	MODIFIER	AGAP001435	c.-1532C>T		2R	74469	-	protein_coding_gene	AGAP001435	pyrazinamidase/nicotinamidase	NA	NA	NA
2R	4947139	5021607	4993617	G	A	0.363636	0.75	0.386364	Inf	intergenic_region	MODIFIER	AGAP001435-AGAP001438	n.4993617G>A		2R	74469	-	protein_coding_gene	AGAP001435	pyrazinamidase/nicotinamidase	NA	NA	NA
2R	4947139	5021607	4993629	C	T	0.344828	0.770492	0.425664	Inf	intergenic_region	MODIFIER	AGAP001435-AGAP001438	n.4993629C>T		2R	74469	-	protein_coding_gene	AGAP001435	pyrazinamidase/nicotinamidase	NA	NA	NA
2R	4947139	5021607	4993629	C	T	0.344828	0.770492	0.425664	Inf	upstream_gene_variant	MODIFIER	AGAP001435	c.-1544G>A		2R	74469	-	protein_coding_gene	AGAP001435	pyrazinamidase/nicotinamidase	NA	NA	NA
2R	4947139	5021607	4993636	C	T	0.357143	0.71875	0.361607	Inf	intergenic_region	MODIFIER	AGAP001435-AGAP001438	n.4993636C>T		2R	74469	-	protein_coding_gene	AGAP001435	pyrazinamidase/nicotinamidase	NA	NA	NA
2R	4947139	5021607	4993636	C	T	0.357143	0.71875	0.361607	Inf	upstream_gene_variant	MODIFIER	AGAP001435	c.-1551G>A		2R	74469	-	protein_coding_gene	AGAP001435	pyrazinamidase/nicotinamidase	NA	NA	NA
2R	4947139	5021607	4993675	A	T	0.614035	0.8	0.185965	Inf	intergenic_region	MODIFIER	AGAP001435-AGAP001438	n.4993675A>T		2R	74469	-	protein_coding_gene	AGAP001435	pyrazinamidase/nicotinamidase	NA	NA	NA
2R	4947139	5021607	4993675	A	T	0.614035	0.8	0.185965	Inf	upstream_gene_variant	MODIFIER	AGAP001435	c.-1590T>A		2R	74469	-	protein_coding_gene	AGAP001435	pyrazinamidase/nicotinamidase	NA	NA	NA
2R	4947139	5021607	4993685	A	C	0.363636	0.727273	0.363636	Inf	upstream_gene_variant	MODIFIER	AGAP001435	c.-1600T>G		2R	74469	-	protein_coding_gene	AGAP001435	pyrazinamidase/nicotinamidase	NA	NA	NA
2R	4947139	5021607	4993685	A	C	0.363636	0.727273	0.363636	Inf	intergenic_region	MODIFIER	AGAP001435-AGAP001438	n.4993685A>C		2R	74469	-	protein_coding_gene	AGAP001435	pyrazinamidase/nicotinamidase	NA	NA	NA
2R	4947139	5021607	4993697	G	A	0.350877	0.690909	0.340032	Inf	upstream_gene_variant	MODIFIER	AGAP001435	c.-1612C>T		2R	74469	-	protein_coding_gene	AGAP001435	pyrazinamidase/nicotinamidase	NA	NA	NA
2R	4947139	5021607	4993697	G	A	0.350877	0.690909	0.340032	Inf	intergenic_region	MODIFIER	AGAP001435-AGAP001438	n.4993697G>A		2R	74469	-	protein_coding_gene	AGAP001435	pyrazinamidase/nicotinamidase	NA	NA	NA
2R	4947139	5021607	4993722	G	C	0.346154	0.641509	0.295356	Inf	intergenic_region	MODIFIER	AGAP001435-AGAP001438	n.4993722G>C		2R	74469	-	protein_coding_gene	AGAP001435	pyrazinamidase/nicotinamidase	NA	NA	NA
2R	4947139	5021607	4993722	G	C	0.346154	0.641509	0.295356	Inf	upstream_gene_variant	MODIFIER	AGAP001435	c.-1637C>G		2R	74469	-	protein_coding_gene	AGAP001435	pyrazinamidase/nicotinamidase	NA	NA	NA
2R	4947139	5021607	4993835	T	A	0.5625	0.692308	0.129808	Inf	intergenic_region	MODIFIER	AGAP001435-AGAP001438	n.4993835T>A		2R	74469	-	protein_coding_gene	AGAP001435	pyrazinamidase/nicotinamidase	NA	NA	NA
2R	4947139	5021607	4993835	T	A	0.5625	0.692308	0.129808	Inf	upstream_gene_variant	MODIFIER	AGAP001435	c.-1750A>T		2R	74469	-	protein_coding_gene	AGAP001435	pyrazinamidase/nicotinamidase	NA	NA	NA
2R	4947139	5021607	4993861	A	C	0.518519	0.625	0.106481	Inf	intergenic_region	MODIFIER	AGAP001435-AGAP001438	n.4993861A>C		2R	74469	-	protein_coding_gene	AGAP001435	pyrazinamidase/nicotinamidase	NA	NA	NA
2R	4947139	5021607	4993861	A	C	0.518519	0.625	0.106481	Inf	upstream_gene_variant	MODIFIER	AGAP001435	c.-1776T>G		2R	74469	-	protein_coding_gene	AGAP001435	pyrazinamidase/nicotinamidase	NA	NA	NA
2R	4947139	5021607	4994459	T	C	0.392157	0.807018	0.414861	Inf	intergenic_region	MODIFIER	AGAP001435-AGAP001438	n.4994459T>C		2R	74469	-	protein_coding_gene	AGAP001435	pyrazinamidase/nicotinamidase	NA	NA	NA
2R	4947139	5021607	4994459	T	C	0.392157	0.807018	0.414861	Inf	upstream_gene_variant	MODIFIER	AGAP001435	c.-2374A>G		2R	74469	-	protein_coding_gene	AGAP001435	pyrazinamidase/nicotinamidase	NA	NA	NA
2R	4947139	5021607	4994602	G	A	0.326923	0.592593	0.26567	Inf	intergenic_region	MODIFIER	AGAP001435-AGAP001438	n.4994602G>A		2R	74469	-	protein_coding_gene	AGAP001435	pyrazinamidase/nicotinamidase	NA	NA	NA
2R	4947139	5021607	4994602	G	A	0.326923	0.592593	0.26567	Inf	upstream_gene_variant	MODIFIER	AGAP001435	c.-2517C>T		2R	74469	-	protein_coding_gene	AGAP001435	pyrazinamidase/nicotinamidase	NA	NA	NA
2R	4947139	5021607	4994614	G	A	0.333333	0.576923	0.24359	Inf	intergenic_region	MODIFIER	AGAP001435-AGAP001438	n.4994614G>A		2R	74469	-	protein_coding_gene	AGAP001435	pyrazinamidase/nicotinamidase	NA	NA	NA
2R	4947139	5021607	4994614	G	A	0.333333	0.576923	0.24359	Inf	upstream_gene_variant	MODIFIER	AGAP001435	c.-2529C>T		2R	74469	-	protein_coding_gene	AGAP001435	pyrazinamidase/nicotinamidase	NA	NA	NA
2R	4947139	5021607	4994719	C	A	0.357143	0.566038	0.208895	Inf	intergenic_region	MODIFIER	AGAP001435-AGAP001438	n.4994719C>A		2R	74469	-	protein_coding_gene	AGAP001435	pyrazinamidase/nicotinamidase	NA	NA	NA
2R	4947139	5021607	4994719	C	A	0.357143	0.566038	0.208895	Inf	upstream_gene_variant	MODIFIER	AGAP001435	c.-2634G>T		2R	74469	-	protein_coding_gene	AGAP001435	pyrazinamidase/nicotinamidase	NA	NA	NA
2R	4947139	5021607	4994795	T	C	0.64	0.673077	0.0330769	Inf	upstream_gene_variant	MODIFIER	AGAP001435	c.-2710A>G		2R	74469	-	protein_coding_gene	AGAP001435	pyrazinamidase/nicotinamidase	NA	NA	NA
2R	4947139	5021607	4994795	T	C	0.64	0.673077	0.0330769	Inf	intergenic_region	MODIFIER	AGAP001435-AGAP001438	n.4994795T>C		2R	74469	-	protein_coding_gene	AGAP001435	pyrazinamidase/nicotinamidase	NA	NA	NA
2R	4947139	5021607	4995276	A	T	0.37037	0.45614	0.08577	Inf	upstream_gene_variant	MODIFIER	AGAP001435	c.-3191T>A		2R	74469	-	protein_coding_gene	AGAP001435	pyrazinamidase/nicotinamidase	NA	NA	NA
2R	4947139	5021607	4995276	A	T	0.37037	0.45614	0.08577	Inf	intergenic_region	MODIFIER	AGAP001435-AGAP001438	n.4995276A>T		2R	74469	-	protein_coding_gene	AGAP001435	pyrazinamidase/nicotinamidase	NA	NA	NA
2R	4947139	5021607	4995431	C	G	0.428571	0.6	0.171429	Inf	intergenic_region	MODIFIER	AGAP001435-AGAP001438	n.4995431C>G		2R	74469	-	protein_coding_gene	AGAP001435	pyrazinamidase/nicotinamidase	NA	NA	NA
2R	4947139	5021607	4995431	C	G	0.428571	0.6	0.171429	Inf	upstream_gene_variant	MODIFIER	AGAP001435	c.-3346G>C		2R	74469	-	protein_coding_gene	AGAP001435	pyrazinamidase/nicotinamidase	NA	NA	NA
2R	4947139	5021607	4995515	C	T	0.301587	0.4	0.0984127	Inf	upstream_gene_variant	MODIFIER	AGAP001435	c.-3430G>A		2R	74469	-	protein_coding_gene	AGAP001435	pyrazinamidase/nicotinamidase	NA	NA	NA
2R	4947139	5021607	4995515	C	T	0.301587	0.4	0.0984127	Inf	intergenic_region	MODIFIER	AGAP001435-AGAP001438	n.4995515C>T		2R	74469	-	protein_coding_gene	AGAP001435	pyrazinamidase/nicotinamidase	NA	NA	NA
2R	4947139	5021607	4995545	A	T	0.5	0.56	0.06	Inf	upstream_gene_variant	MODIFIER	AGAP001435	c.-3460T>A		2R	74469	-	protein_coding_gene	AGAP001435	pyrazinamidase/nicotinamidase	NA	NA	NA
2R	4947139	5021607	4995545	A	T	0.5	0.56	0.06	Inf	intergenic_region	MODIFIER	AGAP001435-AGAP001438	n.4995545A>T		2R	74469	-	protein_coding_gene	AGAP001435	pyrazinamidase/nicotinamidase	NA	NA	NA
2R	4947139	5021607	4995553	C	G	0.508197	0.58	0.0718033	Inf	intergenic_region	MODIFIER	AGAP001435-AGAP001438	n.4995553C>G		2R	74469	-	protein_coding_gene	AGAP001435	pyrazinamidase/nicotinamidase	NA	NA	NA
2R	4947139	5021607	4995553	C	G	0.508197	0.58	0.0718033	Inf	upstream_gene_variant	MODIFIER	AGAP001435	c.-3468G>C		2R	74469	-	protein_coding_gene	AGAP001435	pyrazinamidase/nicotinamidase	NA	NA	NA
2R	4947139	5021607	4995604	A	C	0.40678	0.576923	0.170143	Inf	upstream_gene_variant	MODIFIER	AGAP001435	c.-3519T>G		2R	74469	-	protein_coding_gene	AGAP001435	pyrazinamidase/nicotinamidase	NA	NA	NA
2R	4947139	5021607	4995604	A	C	0.40678	0.576923	0.170143	Inf	intergenic_region	MODIFIER	AGAP001435-AGAP001438	n.4995604A>C		2R	74469	-	protein_coding_gene	AGAP001435	pyrazinamidase/nicotinamidase	NA	NA	NA
2R	4947139	5021607	4995981	G	A	0.622642	0.7	0.0773585	Inf	intergenic_region	MODIFIER	AGAP001435-AGAP001438	n.4995981G>A		2R	74469	-	protein_coding_gene	AGAP001435	pyrazinamidase/nicotinamidase	NA	NA	NA
2R	4947139	5021607	4995981	G	A	0.622642	0.7	0.0773585	Inf	upstream_gene_variant	MODIFIER	AGAP001435	c.-3896C>T		2R	74469	-	protein_coding_gene	AGAP001435	pyrazinamidase/nicotinamidase	NA	NA	NA
2R	4947139	5021607	4996082	G	A	0.480769	0.76	0.279231	Inf	upstream_gene_variant	MODIFIER	AGAP001435	c.-3997C>T		2R	74469	-	protein_coding_gene	AGAP001435	pyrazinamidase/nicotinamidase	NA	NA	NA
2R	4947139	5021607	4996082	G	A	0.480769	0.76	0.279231	Inf	intergenic_region	MODIFIER	AGAP001435-AGAP001438	n.4996082G>A		2R	74469	-	protein_coding_gene	AGAP001435	pyrazinamidase/nicotinamidase	NA	NA	NA
2R	4947139	5021607	4996308	A	T	0.313433	0.54	0.226567	Inf	intergenic_region	MODIFIER	AGAP001435-AGAP001438	n.4996308A>T		2R	74469	-	protein_coding_gene	AGAP001435	pyrazinamidase/nicotinamidase	NA	NA	NA
2R	4947139	5021607	4996308	A	T	0.313433	0.54	0.226567	Inf	upstream_gene_variant	MODIFIER	AGAP001435	c.-4223T>A		2R	74469	-	protein_coding_gene	AGAP001435	pyrazinamidase/nicotinamidase	NA	NA	NA
2R	4947139	5021607	4996416	G	A	0.262295	0.677419	0.415124	Inf	upstream_gene_variant	MODIFIER	AGAP001435	c.-4331C>T		2R	74469	-	protein_coding_gene	AGAP001435	pyrazinamidase/nicotinamidase	NA	NA	NA
2R	4947139	5021607	4996416	G	A	0.262295	0.677419	0.415124	Inf	intergenic_region	MODIFIER	AGAP001435-AGAP001438	n.4996416G>A		2R	74469	-	protein_coding_gene	AGAP001435	pyrazinamidase/nicotinamidase	NA	NA	NA
2R	4947139	5021607	4996435	T	A	0.280702	0.671875	0.391173	Inf	upstream_gene_variant	MODIFIER	AGAP001435	c.-4350A>T		2R	74469	-	protein_coding_gene	AGAP001435	pyrazinamidase/nicotinamidase	NA	NA	NA
2R	4947139	5021607	4996435	T	A	0.280702	0.671875	0.391173	Inf	intergenic_region	MODIFIER	AGAP001435-AGAP001438	n.4996435T>A		2R	74469	-	protein_coding_gene	AGAP001435	pyrazinamidase/nicotinamidase	NA	NA	NA
2R	4947139	5021607	4996572	A	C	0.32	0.596774	0.276774	Inf	intergenic_region	MODIFIER	AGAP001435-AGAP001438	n.4996572A>C		2R	74469	-	protein_coding_gene	AGAP001435	pyrazinamidase/nicotinamidase	NA	NA	NA
2R	4947139	5021607	4996572	A	C	0.32	0.596774	0.276774	Inf	upstream_gene_variant	MODIFIER	AGAP001435	c.-4487T>G		2R	74469	-	protein_coding_gene	AGAP001435	pyrazinamidase/nicotinamidase	NA	NA	NA
2R	4947139	5021607	4996791	T	G	0.625	0.72549	0.10049	Inf	intergenic_region	MODIFIER	AGAP001435-AGAP001438	n.4996791T>G		2R	74469	-	protein_coding_gene	AGAP001435	pyrazinamidase/nicotinamidase	NA	NA	NA
2R	4947139	5021607	4996791	T	G	0.625	0.72549	0.10049	Inf	upstream_gene_variant	MODIFIER	AGAP001435	c.-4706A>C		2R	74469	-	protein_coding_gene	AGAP001435	pyrazinamidase/nicotinamidase	NA	NA	NA
2R	4947139	5021607	4996818	A	G	0.614035	0.735849	0.121814	Inf	upstream_gene_variant	MODIFIER	AGAP001435	c.-4733T>C		2R	74469	-	protein_coding_gene	AGAP001435	pyrazinamidase/nicotinamidase	NA	NA	NA
2R	4947139	5021607	4996818	A	G	0.614035	0.735849	0.121814	Inf	intergenic_region	MODIFIER	AGAP001435-AGAP001438	n.4996818A>G		2R	74469	-	protein_coding_gene	AGAP001435	pyrazinamidase/nicotinamidase	NA	NA	NA
2R	4947139	5021607	4996851	G	A	0.647059	0.730769	0.0837104	Inf	upstream_gene_variant	MODIFIER	AGAP001435	c.-4766C>T		2R	74469	-	protein_coding_gene	AGAP001435	pyrazinamidase/nicotinamidase	NA	NA	NA
2R	4947139	5021607	4996851	G	A	0.647059	0.730769	0.0837104	Inf	intergenic_region	MODIFIER	AGAP001435-AGAP001438	n.4996851G>A		2R	74469	-	protein_coding_gene	AGAP001435	pyrazinamidase/nicotinamidase	NA	NA	NA
2R	4947139	5021607	4996903	T	A	0.34	0.517241	0.177241	Inf	intergenic_region	MODIFIER	AGAP001435-AGAP001438	n.4996903T>A		2R	74469	-	protein_coding_gene	AGAP001435	pyrazinamidase/nicotinamidase	NA	NA	NA
2R	4947139	5021607	4996903	T	A	0.34	0.517241	0.177241	Inf	upstream_gene_variant	MODIFIER	AGAP001435	c.-4818A>T		2R	74469	-	protein_coding_gene	AGAP001435	pyrazinamidase/nicotinamidase	NA	NA	NA
2R	4947139	5021607	4996971	A	G	0.603774	0.629032	0.0252587	Inf	intergenic_region	MODIFIER	AGAP001435-AGAP001438	n.4996971A>G		2R	74469	-	protein_coding_gene	AGAP001435	pyrazinamidase/nicotinamidase	NA	NA	NA
2R	4947139	5021607	4996971	A	G	0.603774	0.629032	0.0252587	Inf	upstream_gene_variant	MODIFIER	AGAP001435	c.-4886T>C		2R	74469	-	protein_coding_gene	AGAP001435	pyrazinamidase/nicotinamidase	NA	NA	NA
2R	4947139	5021607	4997024	A	T	0.674419	0.637931	-0.0364876	Inf	upstream_gene_variant	MODIFIER	AGAP001435	c.-4939T>A		2R	74469	-	protein_coding_gene	AGAP001435	pyrazinamidase/nicotinamidase	NA	NA	NA
2R	4947139	5021607	4997024	A	T	0.674419	0.637931	-0.0364876	Inf	intergenic_region	MODIFIER	AGAP001435-AGAP001438	n.4997024A>T		2R	74469	-	protein_coding_gene	AGAP001435	pyrazinamidase/nicotinamidase	NA	NA	NA
2R	4947139	5021607	4997543	C	T	0.448276	0.808511	0.360235	Inf	upstream_gene_variant	MODIFIER	AGAP001435	c.-5458G>A		2R	74469	-	protein_coding_gene	AGAP001435	pyrazinamidase/nicotinamidase	NA	NA	NA
2R	4947139	5021607	4997543	C	T	0.448276	0.808511	0.360235	Inf	intergenic_region	MODIFIER	AGAP001435-AGAP001438	n.4997543C>T		2R	74469	-	protein_coding_gene	AGAP001435	pyrazinamidase/nicotinamidase	NA	NA	NA
2R	4947139	5021607	4997667	C	T	0.482143	0.673469	0.191327	Inf	intergenic_region	MODIFIER	AGAP001435-AGAP001438	n.4997667C>T		2R	74469	-	protein_coding_gene	AGAP001435	pyrazinamidase/nicotinamidase	NA	NA	NA
2R	4947139	5021607	4997667	C	T	0.482143	0.673469	0.191327	Inf	upstream_gene_variant	MODIFIER	AGAP001435	c.-5582G>A		2R	74469	-	protein_coding_gene	AGAP001435	pyrazinamidase/nicotinamidase	NA	NA	NA
2R	4947139	5021607	4997682	A	C	0.346154	0.530612	0.184458	Inf	intergenic_region	MODIFIER	AGAP001435-AGAP001438	n.4997682A>C		2R	74469	-	protein_coding_gene	AGAP001435	pyrazinamidase/nicotinamidase	NA	NA	NA
2R	4947139	5021607	4997682	A	C	0.346154	0.530612	0.184458	Inf	upstream_gene_variant	MODIFIER	AGAP001435	c.-5597T>G		2R	74469	-	protein_coding_gene	AGAP001435	pyrazinamidase/nicotinamidase	NA	NA	NA
2R	4947139	5021607	4998119	T	C	0.369231	0.638298	0.269067	Inf	intergenic_region	MODIFIER	AGAP001435-AGAP001438	n.4998119T>C		2R	74469	-	protein_coding_gene	AGAP001435	pyrazinamidase/nicotinamidase	NA	NA	NA
2R	4947139	5021607	4998163	T	A	0.590909	0.652174	0.0612648	Inf	intergenic_region	MODIFIER	AGAP001435-AGAP001438	n.4998163T>A		2R	74469	-	protein_coding_gene	AGAP001435	pyrazinamidase/nicotinamidase	NA	NA	NA
2R	4947139	5021607	4998490	C	A	0.380952	0.714286	0.333333	Inf	intergenic_region	MODIFIER	AGAP001435-AGAP001438	n.4998490C>A		2R	74469	-	protein_coding_gene	AGAP001435	pyrazinamidase/nicotinamidase	NA	NA	NA
2R	4947139	5021607	4998552	A	G	0.62	0.765625	0.145625	Inf	intergenic_region	MODIFIER	AGAP001435-AGAP001438	n.4998552A>G		2R	74469	-	protein_coding_gene	AGAP001435	pyrazinamidase/nicotinamidase	NA	NA	NA
2R	4947139	5021607	4998575	C	G	0.615385	0.776119	0.160735	Inf	intergenic_region	MODIFIER	AGAP001435-AGAP001438	n.4998575C>G		2R	74469	-	protein_coding_gene	AGAP001435	pyrazinamidase/nicotinamidase	NA	NA	NA
2R	4947139	5021607	4999523	G	A	0.366667	0.159091	-0.207576	Inf	intergenic_region	MODIFIER	AGAP001435-AGAP001438	n.4999523G>A		2R	74469	-	protein_coding_gene	AGAP001435	pyrazinamidase/nicotinamidase	NA	NA	NA
2R	4947139	5021607	4999540	G	T	0.316667	0.609756	0.293089	Inf	intergenic_region	MODIFIER	AGAP001435-AGAP001438	n.4999540G>T		2R	74469	-	protein_coding_gene	AGAP001435	pyrazinamidase/nicotinamidase	NA	NA	NA
2R	4947139	5021607	4999574	T	C	0.786885	0.8	0.0131148	Inf	intergenic_region	MODIFIER	AGAP001435-AGAP001438	n.4999574T>C		2R	74469	-	protein_coding_gene	AGAP001435	pyrazinamidase/nicotinamidase	NA	NA	NA
2R	4947139	5021607	4999635	C	T	0.362069	0.132075	-0.229993	Inf	intergenic_region	MODIFIER	AGAP001435-AGAP001438	n.4999635C>T		2R	74469	-	protein_coding_gene	AGAP001435	pyrazinamidase/nicotinamidase	NA	NA	NA
2R	4947139	5021607	4999668	A	G	0.390625	0.148936	-0.241689	Inf	intergenic_region	MODIFIER	AGAP001435-AGAP001438	n.4999668A>G		2R	74469	-	protein_coding_gene	AGAP001435	pyrazinamidase/nicotinamidase	NA	NA	NA
2R	4947139	5021607	4999976	C	T	0.77193	0.603774	-0.168156	Inf	intergenic_region	MODIFIER	AGAP001435-AGAP001438	n.4999976C>T		2R	74469	-	protein_coding_gene	AGAP001435	pyrazinamidase/nicotinamidase	NA	NA	NA
2R	4947139	5021607	5000065	C	T	0.462963	0.431034	-0.0319285	Inf	intergenic_region	MODIFIER	AGAP001435-AGAP001438	n.5000065C>T		2R	74469	-	protein_coding_gene	AGAP001435	pyrazinamidase/nicotinamidase	NA	NA	NA
2R	4947139	5021607	5000678	T	C	0.38	0.6	0.22	Inf	intergenic_region	MODIFIER	AGAP001435-AGAP001438	n.5000678T>C		2R	74469	-	protein_coding_gene	AGAP001435	pyrazinamidase/nicotinamidase	NA	NA	NA
2R	4947139	5021607	5000975	C	G	0.377358	0.666667	0.289308	Inf	intergenic_region	MODIFIER	AGAP001435-AGAP001438	n.5000975C>G		2R	74469	-	protein_coding_gene	AGAP001435	pyrazinamidase/nicotinamidase	NA	NA	NA
2R	4947139	5021607	5000993	T	A	0.388889	0.671429	0.28254	Inf	intergenic_region	MODIFIER	AGAP001435-AGAP001438	n.5000993T>A		2R	74469	-	protein_coding_gene	AGAP001435	pyrazinamidase/nicotinamidase	NA	NA	NA
2R	4947139	5021607	5001095	G	A	0.428571	0.655738	0.227166	Inf	intergenic_region	MODIFIER	AGAP001435-AGAP001438	n.5001095G>A		2R	74469	-	protein_coding_gene	AGAP001435	pyrazinamidase/nicotinamidase	NA	NA	NA
2R	4947139	5021607	5001310	T	G	0.355932	0.1	-0.255932	Inf	intergenic_region	MODIFIER	AGAP001435-AGAP001438	n.5001310T>G		2R	74469	-	protein_coding_gene	AGAP001435	pyrazinamidase/nicotinamidase	NA	NA	NA
2R	4947139	5021607	5001549	A	G	0.708333	0.85	0.141667	Inf	intergenic_region	MODIFIER	AGAP001435-AGAP001438	n.5001549A>G		2R	74469	-	protein_coding_gene	AGAP001435	pyrazinamidase/nicotinamidase	NA	NA	NA
2R	4947139	5021607	5001554	G	T	0.6875	0.864407	0.176907	Inf	intergenic_region	MODIFIER	AGAP001435-AGAP001438	n.5001554G>T		2R	74469	-	protein_coding_gene	AGAP001435	pyrazinamidase/nicotinamidase	NA	NA	NA
2R	4947139	5021607	5001597	T	C	0.68	0.793651	0.113651	Inf	intergenic_region	MODIFIER	AGAP001435-AGAP001438	n.5001597T>C		2R	74469	-	protein_coding_gene	AGAP001435	pyrazinamidase/nicotinamidase	NA	NA	NA
2R	4947139	5021607	5001735	T	A	0.439024	0.57377	0.134746	Inf	intergenic_region	MODIFIER	AGAP001435-AGAP001438	n.5001735T>A		2R	74469	-	protein_coding_gene	AGAP001435	pyrazinamidase/nicotinamidase	NA	NA	NA
2R	4947139	5021607	5001739	G	A	0.292683	0.183333	-0.10935	Inf	intergenic_region	MODIFIER	AGAP001435-AGAP001438	n.5001739G>A		2R	74469	-	protein_coding_gene	AGAP001435	pyrazinamidase/nicotinamidase	NA	NA	NA
2R	4947139	5021607	5001741	T	C	0.439024	0.606557	0.167533	Inf	intergenic_region	MODIFIER	AGAP001435-AGAP001438	n.5001741T>C		2R	74469	-	protein_coding_gene	AGAP001435	pyrazinamidase/nicotinamidase	NA	NA	NA
2R	4947139	5021607	5001868	A	G	0.326087	0.145161	-0.180926	Inf	intergenic_region	MODIFIER	AGAP001435-AGAP001438	n.5001868A>G		2R	74469	-	protein_coding_gene	AGAP001435	pyrazinamidase/nicotinamidase	NA	NA	NA
2R	4947139	5021607	5002922	A	T	0.571429	0.711864	0.140436	Inf	intergenic_region	MODIFIER	AGAP001435-AGAP001438	n.5002922A>T		2R	74469	-	protein_coding_gene	AGAP001435	pyrazinamidase/nicotinamidase	NA	NA	NA
2R	4947139	5021607	5002964	G	A	0.217391	0.196721	-0.02067	Inf	intergenic_region	MODIFIER	AGAP001435-AGAP001438	n.5002964G>A		2R	74469	-	protein_coding_gene	AGAP001435	pyrazinamidase/nicotinamidase	NA	NA	NA
2R	4947139	5021607	5002983	T	A	0.75	0.828125	0.078125	Inf	intergenic_region	MODIFIER	AGAP001435-AGAP001438	n.5002983T>A		2R	74469	-	protein_coding_gene	AGAP001435	pyrazinamidase/nicotinamidase	NA	NA	NA
2R	4947139	5021607	5003007	G	T	0.521739	0.693548	0.171809	Inf	intergenic_region	MODIFIER	AGAP001435-AGAP001438	n.5003007G>T		2R	74469	-	protein_coding_gene	AGAP001435	pyrazinamidase/nicotinamidase	NA	NA	NA
2R	4947139	5021607	5003152	T	A	0.553191	0.736842	0.183651	Inf	intergenic_region	MODIFIER	AGAP001435-AGAP001438	n.5003152T>A		2R	74469	-	protein_coding_gene	AGAP001435	pyrazinamidase/nicotinamidase	NA	NA	NA
2R	4947139	5021607	5003339	G	T	0.468085	0.660377	0.192292	Inf	intergenic_region	MODIFIER	AGAP001435-AGAP001438	n.5003339G>T		2R	74469	-	protein_coding_gene	AGAP001435	pyrazinamidase/nicotinamidase	NA	NA	NA
2R	4947139	5021607	5003375	A	G	0.469388	0.641509	0.172122	Inf	intergenic_region	MODIFIER	AGAP001435-AGAP001438	n.5003375A>G		2R	74469	-	protein_coding_gene	AGAP001435	pyrazinamidase/nicotinamidase	NA	NA	NA
2R	4947139	5021607	5003416	A	G	0.458333	0.607143	0.14881	Inf	intergenic_region	MODIFIER	AGAP001435-AGAP001438	n.5003416A>G		2R	74469	-	protein_coding_gene	AGAP001435	pyrazinamidase/nicotinamidase	NA	NA	NA
2R	4947139	5021607	5003512	A	C	0.727273	0.816667	0.0893939	Inf	intergenic_region	MODIFIER	AGAP001435-AGAP001438	n.5003512A>C		2R	74469	-	protein_coding_gene	AGAP001435	pyrazinamidase/nicotinamidase	NA	NA	NA
2R	4947139	5021607	5003848	G	A	0.666667	0.803571	0.136905	Inf	intergenic_region	MODIFIER	AGAP001435-AGAP001438	n.5003848G>A		2R	74469	-	protein_coding_gene	AGAP001435	pyrazinamidase/nicotinamidase	NA	NA	NA
2R	4947139	5021607	5003999	G	A	0.45098	0.54902	0.0980392	Inf	intergenic_region	MODIFIER	AGAP001435-AGAP001438	n.5003999G>A		2R	74469	-	protein_coding_gene	AGAP001435	pyrazinamidase/nicotinamidase	NA	NA	NA
2R	4947139	5021607	5004155	A	T	0.361702	0.559322	0.19762	Inf	intergenic_region	MODIFIER	AGAP001435-AGAP001438	n.5004155A>T		2R	74469	-	protein_coding_gene	AGAP001435	pyrazinamidase/nicotinamidase	NA	NA	NA
2R	4947139	5021607	5004188	C	G	0.361702	0.627119	0.265417	Inf	intergenic_region	MODIFIER	AGAP001435-AGAP001438	n.5004188C>G		2R	74469	-	protein_coding_gene	AGAP001435	pyrazinamidase/nicotinamidase	NA	NA	NA
2R	4947139	5021607	5004204	T	A	0.693878	0.779661	0.0857835	Inf	intergenic_region	MODIFIER	AGAP001435-AGAP001438	n.5004204T>A		2R	74469	-	protein_coding_gene	AGAP001435	pyrazinamidase/nicotinamidase	NA	NA	NA
2R	4947139	5021607	5004319	A	G	0.666667	0.87931	0.212644	Inf	intergenic_region	MODIFIER	AGAP001435-AGAP001438	n.5004319A>G		2R	74469	-	protein_coding_gene	AGAP001435	pyrazinamidase/nicotinamidase	NA	NA	NA
2R	4947139	5021607	5004552	C	A	0.393443	0.727273	0.33383	Inf	intergenic_region	MODIFIER	AGAP001435-AGAP001438	n.5004552C>A		2R	74469	-	protein_coding_gene	AGAP001435	pyrazinamidase/nicotinamidase	NA	NA	NA
2R	4947139	5021607	5004553	C	T	0.262295	0.227273	-0.0350224	Inf	intergenic_region	MODIFIER	AGAP001435-AGAP001438	n.5004553C>T		2R	74469	-	protein_coding_gene	AGAP001435	pyrazinamidase/nicotinamidase	NA	NA	NA
2R	4947139	5021607	5004586	C	T	0.338983	0.690476	0.351493	Inf	intergenic_region	MODIFIER	AGAP001435-AGAP001438	n.5004586C>T		2R	74469	-	protein_coding_gene	AGAP001435	pyrazinamidase/nicotinamidase	NA	NA	NA
2R	4947139	5021607	5004627	A	C	0.587302	0.897959	0.310658	Inf	intergenic_region	MODIFIER	AGAP001435-AGAP001438	n.5004627A>C		2R	74469	-	protein_coding_gene	AGAP001435	pyrazinamidase/nicotinamidase	NA	NA	NA
2R	4947139	5021607	5004970	C	T	0.32	0.26	-0.06	Inf	intergenic_region	MODIFIER	AGAP001435-AGAP001438	n.5004970C>T		2R	74469	-	protein_coding_gene	AGAP001435	pyrazinamidase/nicotinamidase	NA	NA	NA
2R	4947139	5021607	5005648	C	A	0.431373	0.574074	0.142702	Inf	intergenic_region	MODIFIER	AGAP001435-AGAP001438	n.5005648C>A		2R	74469	-	protein_coding_gene	AGAP001435	pyrazinamidase/nicotinamidase	NA	NA	NA
2R	4947139	5021607	5005658	A	G	0.591837	0.436364	-0.155473	Inf	intergenic_region	MODIFIER	AGAP001435-AGAP001438	n.5005658A>G		2R	74469	-	protein_coding_gene	AGAP001435	pyrazinamidase/nicotinamidase	NA	NA	NA
2R	4947139	5021607	5005690	ATAC	ATAG	0.571429	0.734694	0.163265	Inf	intergenic_region	MODIFIER	AGAP001435-AGAP001438	n.5005693C>G		2R	74469	-	protein_coding_gene	AGAP001435	pyrazinamidase/nicotinamidase	NA	NA	NA
2R	4947139	5021607	5005765	C	T	0.611111	0.64	0.0288889	Inf	intergenic_region	MODIFIER	AGAP001435-AGAP001438	n.5005765C>T		2R	74469	-	protein_coding_gene	AGAP001435	pyrazinamidase/nicotinamidase	NA	NA	NA
2R	4947139	5021607	5006080	C	G	0.62963	0.941176	0.311547	Inf	intergenic_region	MODIFIER	AGAP001435-AGAP001438	n.5006080C>G		2R	74469	-	protein_coding_gene	AGAP001435	pyrazinamidase/nicotinamidase	NA	NA	NA
2R	4947139	5021607	5006119	GG	GT	0.792453	0.740741	-0.0517121	Inf	intergenic_region	MODIFIER	AGAP001435-AGAP001438	n.5006120G>T		2R	74469	-	protein_coding_gene	AGAP001435	pyrazinamidase/nicotinamidase	NA	NA	NA
2R	4947139	5021607	5006147	T	C	0.6	0.355556	-0.244444	Inf	intergenic_region	MODIFIER	AGAP001435-AGAP001438	n.5006147T>C		2R	74469	-	protein_coding_gene	AGAP001435	pyrazinamidase/nicotinamidase	NA	NA	NA
2R	4947139	5021607	5006391	A	C	0.706897	0.811321	0.104424	Inf	intergenic_region	MODIFIER	AGAP001435-AGAP001438	n.5006391A>C		2R	74469	-	protein_coding_gene	AGAP001435	pyrazinamidase/nicotinamidase	NA	NA	NA
2R	4947139	5021607	5006425	C	T	0.363636	0.109091	-0.254545	Inf	intergenic_region	MODIFIER	AGAP001435-AGAP001438	n.5006425C>T		2R	74469	-	protein_coding_gene	AGAP001435	pyrazinamidase/nicotinamidase	NA	NA	NA
2R	4947139	5021607	5006671	C	T	0.333333	0.116667	-0.216667	Inf	intergenic_region	MODIFIER	AGAP001435-AGAP001438	n.5006671C>T		2R	74469	-	protein_coding_gene	AGAP001435	pyrazinamidase/nicotinamidase	NA	NA	NA
2R	4947139	5021607	5006698	C	T	0.678571	0.895833	0.217262	Inf	intergenic_region	MODIFIER	AGAP001435-AGAP001438	n.5006698C>T		2R	74469	-	protein_coding_gene	AGAP001435	pyrazinamidase/nicotinamidase	NA	NA	NA
2R	4947139	5021607	5006726	C	A	0.301887	0.12	-0.181887	Inf	intergenic_region	MODIFIER	AGAP001435-AGAP001438	n.5006726C>A		2R	74469	-	protein_coding_gene	AGAP001435	pyrazinamidase/nicotinamidase	NA	NA	NA
2R	4947139	5021607	5006728	T	A	0.711538	0.882353	0.170814	Inf	intergenic_region	MODIFIER	AGAP001435-AGAP001438	n.5006728T>A		2R	74469	-	protein_coding_gene	AGAP001435	pyrazinamidase/nicotinamidase	NA	NA	NA
2R	4947139	5021607	5006916	G	A	0.322034	0.263158	-0.058876	Inf	intergenic_region	MODIFIER	AGAP001435-AGAP001438	n.5006916G>A		2R	74469	-	protein_coding_gene	AGAP001435	pyrazinamidase/nicotinamidase	NA	NA	NA
2R	4947139	5021607	5006950	C	T	0.377049	0.264151	-0.112898	Inf	intergenic_region	MODIFIER	AGAP001435-AGAP001438	n.5006950C>T		2R	74469	-	protein_coding_gene	AGAP001435	pyrazinamidase/nicotinamidase	NA	NA	NA
2R	4947139	5021607	5007016	G	T	0.363636	0.631579	0.267943	Inf	intergenic_region	MODIFIER	AGAP001435-AGAP001438	n.5007016G>T		2R	74469	-	protein_coding_gene	AGAP001435	pyrazinamidase/nicotinamidase	NA	NA	NA
2R	4947139	5021607	5007021	G	T	0.292308	0.192982	-0.0993252	Inf	intergenic_region	MODIFIER	AGAP001435-AGAP001438	n.5007021G>T		2R	74469	-	protein_coding_gene	AGAP001435	pyrazinamidase/nicotinamidase	NA	NA	NA
2R	4947139	5021607	5007099	A	T	0.590164	0.823529	0.233365	Inf	intergenic_region	MODIFIER	AGAP001435-AGAP001438	n.5007099A>T		2R	74469	-	protein_coding_gene	AGAP001435	pyrazinamidase/nicotinamidase	NA	NA	NA
2R	4947139	5021607	5007141	G	A	0.316667	0.615385	0.298718	Inf	intergenic_region	MODIFIER	AGAP001435-AGAP001438	n.5007141G>A		2R	74469	-	protein_coding_gene	AGAP001435	pyrazinamidase/nicotinamidase	NA	NA	NA
2R	4947139	5021607	5007240	T	C	0.344828	0.62069	0.275862	Inf	intergenic_region	MODIFIER	AGAP001435-AGAP001438	n.5007240T>C		2R	74469	-	protein_coding_gene	AGAP001435	pyrazinamidase/nicotinamidase	NA	NA	NA
2R	4947139	5021607	5007246	G	A	0.272727	0.238095	-0.034632	Inf	intergenic_region	MODIFIER	AGAP001435-AGAP001438	n.5007246G>A		2R	74469	-	protein_coding_gene	AGAP001435	pyrazinamidase/nicotinamidase	NA	NA	NA
2R	4947139	5021607	5007268	A	G	0.269231	0.21875	-0.0504808	Inf	intergenic_region	MODIFIER	AGAP001435-AGAP001438	n.5007268A>G		2R	74469	-	protein_coding_gene	AGAP001435	pyrazinamidase/nicotinamidase	NA	NA	NA
2R	4947139	5021607	5007405	C	G	0.38	0.0925926	-0.287407	Inf	intergenic_region	MODIFIER	AGAP001435-AGAP001438	n.5007405C>G		2R	74469	-	protein_coding_gene	AGAP001435	pyrazinamidase/nicotinamidase	NA	NA	NA
2R	4947139	5021607	5008247	T	G	0.696429	0.869565	0.173137	Inf	intergenic_region	MODIFIER	AGAP001435-AGAP001438	n.5008247T>G		2R	74469	-	protein_coding_gene	AGAP001435	pyrazinamidase/nicotinamidase	NA	NA	NA
2R	4947139	5021607	5008315	G	A	0.703704	0.867925	0.164221	Inf	intergenic_region	MODIFIER	AGAP001435-AGAP001438	n.5008315G>A		2R	74469	-	protein_coding_gene	AGAP001435	pyrazinamidase/nicotinamidase	NA	NA	NA
2R	4947139	5021607	5008325	G	A	0.254545	0.27451	0.0199643	Inf	intergenic_region	MODIFIER	AGAP001435-AGAP001438	n.5008325G>A		2R	74469	-	protein_coding_gene	AGAP001435	pyrazinamidase/nicotinamidase	NA	NA	NA
2R	4947139	5021607	5008330	C	G	0.690909	0.829787	0.138878	Inf	intergenic_region	MODIFIER	AGAP001435-AGAP001438	n.5008330C>G		2R	74469	-	protein_coding_gene	AGAP001435	pyrazinamidase/nicotinamidase	NA	NA	NA
2R	4947139	5021607	5008348	T	A	0.466667	0.6	0.133333	Inf	intergenic_region	MODIFIER	AGAP001435-AGAP001438	n.5008348T>A		2R	74469	-	protein_coding_gene	AGAP001435	pyrazinamidase/nicotinamidase	NA	NA	NA
2R	4947139	5021607	5008357	T	C	0.57377	0.409091	-0.16468	Inf	intergenic_region	MODIFIER	AGAP001435-AGAP001438	n.5008357T>C		2R	74469	-	protein_coding_gene	AGAP001435	pyrazinamidase/nicotinamidase	NA	NA	NA
2R	4947139	5021607	5008423	T	C	0.327586	0.1875	-0.140086	Inf	intergenic_region	MODIFIER	AGAP001435-AGAP001438	n.5008423T>C		2R	74469	-	protein_coding_gene	AGAP001435	pyrazinamidase/nicotinamidase	NA	NA	NA
2R	4947139	5021607	5008685	G	A	0.386667	0.166667	-0.22	Inf	intergenic_region	MODIFIER	AGAP001435-AGAP001438	n.5008685G>A		2R	74469	-	protein_coding_gene	AGAP001435	pyrazinamidase/nicotinamidase	NA	NA	NA
2R	4947139	5021607	5008759	G	T	0.308824	0.276596	-0.0322278	Inf	intergenic_region	MODIFIER	AGAP001435-AGAP001438	n.5008759G>T		2R	74469	-	protein_coding_gene	AGAP001435	pyrazinamidase/nicotinamidase	NA	NA	NA
2R	4947139	5021607	5008798	G	C	0.253968	0.176471	-0.0774977	Inf	intergenic_region	MODIFIER	AGAP001435-AGAP001438	n.5008798G>C		2R	74469	-	protein_coding_gene	AGAP001435	pyrazinamidase/nicotinamidase	NA	NA	NA
2R	4947139	5021607	5008828	G	A	0.274194	0.177778	-0.0964158	Inf	intergenic_region	MODIFIER	AGAP001435-AGAP001438	n.5008828G>A		2R	74469	-	protein_coding_gene	AGAP001435	pyrazinamidase/nicotinamidase	NA	NA	NA
2R	4947139	5021607	5008865	T	C	0.439394	0.590909	0.151515	Inf	intergenic_region	MODIFIER	AGAP001435-AGAP001438	n.5008865T>C		2R	74469	-	protein_coding_gene	AGAP001435	pyrazinamidase/nicotinamidase	NA	NA	NA
2R	4947139	5021607	5008885	C	T	0.424242	0.5	0.0757576	Inf	intergenic_region	MODIFIER	AGAP001435-AGAP001438	n.5008885C>T		2R	74469	-	protein_coding_gene	AGAP001435	pyrazinamidase/nicotinamidase	NA	NA	NA
2R	4947139	5021607	5008904	C	G	0.666667	0.76087	0.0942029	Inf	intergenic_region	MODIFIER	AGAP001435-AGAP001438	n.5008904C>G		2R	74469	-	protein_coding_gene	AGAP001435	pyrazinamidase/nicotinamidase	NA	NA	NA
2R	4947139	5021607	5008984	C	T	0.225806	0.2	-0.0258065	Inf	intergenic_region	MODIFIER	AGAP001435-AGAP001438	n.5008984C>T		2R	74469	-	protein_coding_gene	AGAP001435	pyrazinamidase/nicotinamidase	NA	NA	NA
2R	4947139	5021607	5009082	C	T	0.428571	0.586957	0.158385	Inf	intergenic_region	MODIFIER	AGAP001435-AGAP001438	n.5009082C>T		2R	74469	-	protein_coding_gene	AGAP001435	pyrazinamidase/nicotinamidase	NA	NA	NA
2R	4947139	5021607	5009125	A	C	0.431373	0.173077	-0.258296	Inf	intergenic_region	MODIFIER	AGAP001435-AGAP001438	n.5009125A>C		2R	74469	-	protein_coding_gene	AGAP001435	pyrazinamidase/nicotinamidase	NA	NA	NA
2R	4947139	5021607	5009424	G	A	0.293333	0.185714	-0.107619	Inf	intergenic_region	MODIFIER	AGAP001435-AGAP001438	n.5009424G>A		2R	74469	-	protein_coding_gene	AGAP001435	pyrazinamidase/nicotinamidase	NA	NA	NA
2R	4947139	5021607	5009466	G	A	0.48	0.545455	0.0654545	Inf	intergenic_region	MODIFIER	AGAP001435-AGAP001438	n.5009466G>A		2R	74469	-	protein_coding_gene	AGAP001435	pyrazinamidase/nicotinamidase	NA	NA	NA
2R	4947139	5021607	5009473	C	A	0.478261	0.560606	0.0823452	Inf	intergenic_region	MODIFIER	AGAP001435-AGAP001438	n.5009473C>A		2R	74469	-	protein_coding_gene	AGAP001435	pyrazinamidase/nicotinamidase	NA	NA	NA
2R	4947139	5021607	5009481	C	G	0.472222	0.584615	0.112393	Inf	intergenic_region	MODIFIER	AGAP001435-AGAP001438	n.5009481C>G		2R	74469	-	protein_coding_gene	AGAP001435	pyrazinamidase/nicotinamidase	NA	NA	NA
2R	4947139	5021607	5009748	G	A	0.296875	0.255814	-0.041061	Inf	intergenic_region	MODIFIER	AGAP001435-AGAP001438	n.5009748G>A		2R	74469	-	protein_coding_gene	AGAP001435	pyrazinamidase/nicotinamidase	NA	NA	NA
2R	4947139	5021607	5009753	A	G	0.306452	0.261905	-0.0445469	Inf	intergenic_region	MODIFIER	AGAP001435-AGAP001438	n.5009753A>G		2R	74469	-	protein_coding_gene	AGAP001435	pyrazinamidase/nicotinamidase	NA	NA	NA
2R	4947139	5021607	5009892	T	A	0.369565	0.175439	-0.194127	Inf	intergenic_region	MODIFIER	AGAP001435-AGAP001438	n.5009892T>A		2R	74469	-	protein_coding_gene	AGAP001435	pyrazinamidase/nicotinamidase	NA	NA	NA
2R	4947139	5021607	5009959	G	C	0.377778	0.174603	-0.203175	Inf	intergenic_region	MODIFIER	AGAP001435-AGAP001438	n.5009959G>C		2R	74469	-	protein_coding_gene	AGAP001435	pyrazinamidase/nicotinamidase	NA	NA	NA
2R	4947139	5021607	5010004	G	C	0.311111	0.15	-0.161111	Inf	intergenic_region	MODIFIER	AGAP001435-AGAP001438	n.5010004G>C		2R	74469	-	protein_coding_gene	AGAP001435	pyrazinamidase/nicotinamidase	NA	NA	NA
2R	4947139	5021607	5010227	T	C	0.5	0.267857	-0.232143	Inf	intergenic_region	MODIFIER	AGAP001435-AGAP001438	n.5010227T>C		2R	74469	-	protein_coding_gene	AGAP001435	pyrazinamidase/nicotinamidase	NA	NA	NA
2R	4947139	5021607	5019179	G	T	0.614286	0.885246	0.27096	Inf	downstream_gene_variant	MODIFIER	AGAP001438	c.*3124C>A		2R	74469	-	protein_coding_gene	AGAP001435	pyrazinamidase/nicotinamidase	NA	NA	NA
2R	4947139	5021607	5019983	C	T	0.777778	0.775862	-0.00191571	Inf	downstream_gene_variant	MODIFIER	AGAP001438	c.*2320G>A		2R	74469	-	protein_coding_gene	AGAP001435	pyrazinamidase/nicotinamidase	NA	NA	NA
2R	4947139	5021607	4987476	A	G	0.25	0.215686	-0.0343137	Inf	intron_variant	MODIFIER	AGAP001435	c.89+3947T>C		2R	74469	-	protein_coding_gene	AGAP001435	pyrazinamidase/nicotinamidase	NA	NA	NA
2R	4947139	5021607	5010621	A	T	0.296296	0.211268	-0.0850287	Inf	intergenic_region	MODIFIER	AGAP001435-AGAP001438	n.5010621A>T		2R	74469	-	protein_coding_gene	AGAP001435	pyrazinamidase/nicotinamidase	NA	NA	NA
2R	4947139	5021607	5010648	A	G	0.733333	0.742857	0.00952381	Inf	intergenic_region	MODIFIER	AGAP001435-AGAP001438	n.5010648A>G		2R	74469	-	protein_coding_gene	AGAP001435	pyrazinamidase/nicotinamidase	NA	NA	NA
2R	4947139	5021607	5011146	C	A	0.333333	0.232143	-0.10119	Inf	intergenic_region	MODIFIER	AGAP001435-AGAP001438	n.5011146C>A		2R	74469	-	protein_coding_gene	AGAP001435	pyrazinamidase/nicotinamidase	NA	NA	NA
2R	4947139	5021607	5011221	G	A	0.448276	0.54902	0.100744	Inf	intergenic_region	MODIFIER	AGAP001435-AGAP001438	n.5011221G>A		2R	74469	-	protein_coding_gene	AGAP001435	pyrazinamidase/nicotinamidase	NA	NA	NA
2R	4947139	5021607	5011340	C	T	0.263158	0.148936	-0.114222	Inf	intergenic_region	MODIFIER	AGAP001435-AGAP001438	n.5011340C>T		2R	74469	-	protein_coding_gene	AGAP001435	pyrazinamidase/nicotinamidase	NA	NA	NA
2R	4947139	5021607	5011341	C	T	0.385965	0.26	-0.125965	Inf	intergenic_region	MODIFIER	AGAP001435-AGAP001438	n.5011341C>T		2R	74469	-	protein_coding_gene	AGAP001435	pyrazinamidase/nicotinamidase	NA	NA	NA
2R	4947139	5021607	5011376	A	T	0.363636	0.578947	0.215311	Inf	intergenic_region	MODIFIER	AGAP001435-AGAP001438	n.5011376A>T		2R	74469	-	protein_coding_gene	AGAP001435	pyrazinamidase/nicotinamidase	NA	NA	NA
2R	4947139	5021607	5011384	T	G	0.4	0.571429	0.171429	Inf	intergenic_region	MODIFIER	AGAP001435-AGAP001438	n.5011384T>G		2R	74469	-	protein_coding_gene	AGAP001435	pyrazinamidase/nicotinamidase	NA	NA	NA
2R	4947139	5021607	5011385	G	A	0.345455	0.272727	-0.0727273	Inf	intergenic_region	MODIFIER	AGAP001435-AGAP001438	n.5011385G>A		2R	74469	-	protein_coding_gene	AGAP001435	pyrazinamidase/nicotinamidase	NA	NA	NA
2R	4947139	5021607	5011437	C	A	0.322034	0.321429	-0.000605327	Inf	intergenic_region	MODIFIER	AGAP001435-AGAP001438	n.5011437C>A		2R	74469	-	protein_coding_gene	AGAP001435	pyrazinamidase/nicotinamidase	NA	NA	NA
2R	4947139	5021607	5011891	A	C	0.392857	0.625	0.232143	Inf	intergenic_region	MODIFIER	AGAP001435-AGAP001438	n.5011891A>C		2R	74469	-	protein_coding_gene	AGAP001435	pyrazinamidase/nicotinamidase	NA	NA	NA
2R	4947139	5021607	5012232	T	A	0.277778	0.14	-0.137778	Inf	intergenic_region	MODIFIER	AGAP001435-AGAP001438	n.5012232T>A		2R	74469	-	protein_coding_gene	AGAP001435	pyrazinamidase/nicotinamidase	NA	NA	NA
2R	4947139	5021607	5012257	C	A	0.253968	0.244898	-0.00907029	Inf	intergenic_region	MODIFIER	AGAP001435-AGAP001438	n.5012257C>A		2R	74469	-	protein_coding_gene	AGAP001435	pyrazinamidase/nicotinamidase	NA	NA	NA
2R	4947139	5021607	5012492	G	A	0.350877	0.297872	-0.0530049	Inf	intergenic_region	MODIFIER	AGAP001435-AGAP001438	n.5012492G>A		2R	74469	-	protein_coding_gene	AGAP001435	pyrazinamidase/nicotinamidase	NA	NA	NA
2R	4947139	5021607	5012528	A	T	0.305085	0.340426	0.0353408	Inf	intergenic_region	MODIFIER	AGAP001435-AGAP001438	n.5012528A>T		2R	74469	-	protein_coding_gene	AGAP001435	pyrazinamidase/nicotinamidase	NA	NA	NA
2R	4947139	5021607	5012563	A	C	0.283019	0.354167	0.0711478	Inf	intergenic_region	MODIFIER	AGAP001435-AGAP001438	n.5012563A>C		2R	74469	-	protein_coding_gene	AGAP001435	pyrazinamidase/nicotinamidase	NA	NA	NA
2R	4947139	5021607	5012570	T	G	0.283019	0.361702	0.0786833	Inf	intergenic_region	MODIFIER	AGAP001435-AGAP001438	n.5012570T>G		2R	74469	-	protein_coding_gene	AGAP001435	pyrazinamidase/nicotinamidase	NA	NA	NA
2R	4947139	5021607	5012705	G	C	0.693878	0.6	-0.0938776	Inf	intergenic_region	MODIFIER	AGAP001435-AGAP001438	n.5012705G>C		2R	74469	-	protein_coding_gene	AGAP001435	pyrazinamidase/nicotinamidase	NA	NA	NA
2R	4947139	5021607	5013568	T	G	0.294118	0.192982	-0.101135	Inf	intergenic_region	MODIFIER	AGAP001435-AGAP001438	n.5013568T>G		2R	74469	-	protein_coding_gene	AGAP001435	pyrazinamidase/nicotinamidase	NA	NA	NA
2R	4947139	5021607	5013859	G	T	0.458333	0.454545	-0.00378788	Inf	intergenic_region	MODIFIER	AGAP001435-AGAP001438	n.5013859G>T		2R	74469	-	protein_coding_gene	AGAP001435	pyrazinamidase/nicotinamidase	NA	NA	NA
2R	4947139	5021607	5014279	G	A	0.223881	0.245614	0.0217334	Inf	intergenic_region	MODIFIER	AGAP001435-AGAP001438	n.5014279G>A		2R	74469	-	protein_coding_gene	AGAP001435	pyrazinamidase/nicotinamidase	NA	NA	NA
2R	4947139	5021607	5014375	G	C	0.403846	0.694915	0.291069	Inf	intergenic_region	MODIFIER	AGAP001435-AGAP001438	n.5014375G>C		2R	74469	-	protein_coding_gene	AGAP001435	pyrazinamidase/nicotinamidase	NA	NA	NA
2R	4947139	5021607	5014583	T	C	0.793103	0.764706	-0.0283976	Inf	intergenic_region	MODIFIER	AGAP001435-AGAP001438	n.5014583T>C		2R	74469	-	protein_coding_gene	AGAP001435	pyrazinamidase/nicotinamidase	NA	NA	NA
2R	4947139	5021607	5014862	T	A	0.684211	0.769231	0.0850202	Inf	intergenic_region	MODIFIER	AGAP001435-AGAP001438	n.5014862T>A		2R	74469	-	protein_coding_gene	AGAP001435	pyrazinamidase/nicotinamidase	NA	NA	NA
2R	4947139	5021607	5015168	G	C	0.254237	0.22449	-0.0297475	Inf	intergenic_region	MODIFIER	AGAP001435-AGAP001438	n.5015168G>C		2R	74469	-	protein_coding_gene	AGAP001435	pyrazinamidase/nicotinamidase	NA	NA	NA
2R	4947139	5021607	5015326	A	C	0.72	0.75	0.03	Inf	intergenic_region	MODIFIER	AGAP001435-AGAP001438	n.5015326A>C		2R	74469	-	protein_coding_gene	AGAP001435	pyrazinamidase/nicotinamidase	NA	NA	NA
2R	4947139	5021607	5015515	C	T	0.658537	0.726027	0.0674908	Inf	intergenic_region	MODIFIER	AGAP001435-AGAP001438	n.5015515C>T		2R	74469	-	protein_coding_gene	AGAP001435	pyrazinamidase/nicotinamidase	NA	NA	NA
2R	4947139	5021607	5015587	A	G	0.45098	0.245902	-0.205079	Inf	intergenic_region	MODIFIER	AGAP001435-AGAP001438	n.5015587A>G		2R	74469	-	protein_coding_gene	AGAP001435	pyrazinamidase/nicotinamidase	NA	NA	NA
2R	4947139	5021607	5015979	T	C	0.411765	0.135593	-0.276171	Inf	intergenic_region	MODIFIER	AGAP001435-AGAP001438	n.5015979T>C		2R	74469	-	protein_coding_gene	AGAP001435	pyrazinamidase/nicotinamidase	NA	NA	NA
2R	4947139	5021607	5016042	C	T	0.333333	0.166667	-0.166667	Inf	intergenic_region	MODIFIER	AGAP001435-AGAP001438	n.5016042C>T		2R	74469	-	protein_coding_gene	AGAP001435	pyrazinamidase/nicotinamidase	NA	NA	NA
2R	4947139	5021607	5016050	A	C	0.78	0.75	-0.03	Inf	intergenic_region	MODIFIER	AGAP001435-AGAP001438	n.5016050A>C		2R	74469	-	protein_coding_gene	AGAP001435	pyrazinamidase/nicotinamidase	NA	NA	NA
2R	4947139	5021607	5016142	T	C	0.473684	0.473684	0	Inf	intergenic_region	MODIFIER	AGAP001435-AGAP001438	n.5016142T>C		2R	74469	-	protein_coding_gene	AGAP001435	pyrazinamidase/nicotinamidase	NA	NA	NA
2R	4947139	5021607	5016163	T	G	0.403509	0.459016	0.0555076	Inf	intergenic_region	MODIFIER	AGAP001435-AGAP001438	n.5016163T>G		2R	74469	-	protein_coding_gene	AGAP001435	pyrazinamidase/nicotinamidase	NA	NA	NA
2R	4947139	5021607	5016332	G	C	0.677419	0.847826	0.170407	Inf	intergenic_region	MODIFIER	AGAP001435-AGAP001438	n.5016332G>C		2R	74469	-	protein_coding_gene	AGAP001435	pyrazinamidase/nicotinamidase	NA	NA	NA
2R	4947139	5021607	5016364	G	A	0.666667	0.75	0.0833333	Inf	intergenic_region	MODIFIER	AGAP001435-AGAP001438	n.5016364G>A		2R	74469	-	protein_coding_gene	AGAP001435	pyrazinamidase/nicotinamidase	NA	NA	NA
2R	4947139	5021607	5016770	G	A	0.348837	0.555556	0.206718	Inf	intergenic_region	MODIFIER	AGAP001435-AGAP001438	n.5016770G>A		2R	74469	-	protein_coding_gene	AGAP001435	pyrazinamidase/nicotinamidase	NA	NA	NA
2R	4947139	5021607	5016980	G	A	0.235294	0.232143	-0.00315126	Inf	downstream_gene_variant	MODIFIER	AGAP001438	c.*5323C>T		2R	74469	-	protein_coding_gene	AGAP001435	pyrazinamidase/nicotinamidase	NA	NA	NA
2R	4947139	5021607	5016980	G	A	0.235294	0.232143	-0.00315126	Inf	downstream_gene_variant	MODIFIER	AGAP001438	c.*5323C>T		2R	74469	-	protein_coding_gene	AGAP001435	pyrazinamidase/nicotinamidase	NA	NA	NA
2R	4947139	5021607	5016980	G	A	0.235294	0.232143	-0.00315126	Inf	intergenic_region	MODIFIER	AGAP001435-AGAP001438	n.5016980G>A		2R	74469	-	protein_coding_gene	AGAP001435	pyrazinamidase/nicotinamidase	NA	NA	NA
2R	4947139	5021607	5016990	A	G	0.615385	0.894737	0.279352	Inf	downstream_gene_variant	MODIFIER	AGAP001438	c.*5313T>C		2R	74469	-	protein_coding_gene	AGAP001435	pyrazinamidase/nicotinamidase	NA	NA	NA
2R	4947139	5021607	5016990	A	G	0.615385	0.894737	0.279352	Inf	intergenic_region	MODIFIER	AGAP001435-AGAP001438	n.5016990A>G		2R	74469	-	protein_coding_gene	AGAP001435	pyrazinamidase/nicotinamidase	NA	NA	NA
2R	4947139	5021607	5016990	A	G	0.615385	0.894737	0.279352	Inf	downstream_gene_variant	MODIFIER	AGAP001438	c.*5313T>C		2R	74469	-	protein_coding_gene	AGAP001435	pyrazinamidase/nicotinamidase	NA	NA	NA
2R	4947139	5021607	5017007	C	T	0.25	0.214286	-0.0357143	Inf	downstream_gene_variant	MODIFIER	AGAP001438	c.*5296G>A		2R	74469	-	protein_coding_gene	AGAP001435	pyrazinamidase/nicotinamidase	NA	NA	NA
2R	4947139	5021607	5017007	C	T	0.25	0.214286	-0.0357143	Inf	downstream_gene_variant	MODIFIER	AGAP001438	c.*5296G>A		2R	74469	-	protein_coding_gene	AGAP001435	pyrazinamidase/nicotinamidase	NA	NA	NA
2R	4947139	5021607	5017007	C	T	0.25	0.214286	-0.0357143	Inf	intergenic_region	MODIFIER	AGAP001435-AGAP001438	n.5017007C>T		2R	74469	-	protein_coding_gene	AGAP001435	pyrazinamidase/nicotinamidase	NA	NA	NA
2R	4947139	5021607	5017068	G	T	0.346939	0.647059	0.30012	Inf	downstream_gene_variant	MODIFIER	AGAP001438	c.*5235C>A		2R	74469	-	protein_coding_gene	AGAP001435	pyrazinamidase/nicotinamidase	NA	NA	NA
2R	4947139	5021607	5017068	G	T	0.346939	0.647059	0.30012	Inf	downstream_gene_variant	MODIFIER	AGAP001438	c.*5235C>A		2R	74469	-	protein_coding_gene	AGAP001435	pyrazinamidase/nicotinamidase	NA	NA	NA
2R	4947139	5021607	5017068	G	T	0.346939	0.647059	0.30012	Inf	intergenic_region	MODIFIER	AGAP001435-AGAP001438	n.5017068G>T		2R	74469	-	protein_coding_gene	AGAP001435	pyrazinamidase/nicotinamidase	NA	NA	NA
2R	4947139	5021607	5017901	C	T	0.309091	0.230769	-0.0783217	Inf	downstream_gene_variant	MODIFIER	AGAP001438	c.*4402G>A		2R	74469	-	protein_coding_gene	AGAP001435	pyrazinamidase/nicotinamidase	NA	NA	NA
2R	4947139	5021607	5017901	C	T	0.309091	0.230769	-0.0783217	Inf	downstream_gene_variant	MODIFIER	AGAP001438	c.*4402G>A		2R	74469	-	protein_coding_gene	AGAP001435	pyrazinamidase/nicotinamidase	NA	NA	NA
2R	4947139	5021607	5017901	C	T	0.309091	0.230769	-0.0783217	Inf	intergenic_region	MODIFIER	AGAP001435-AGAP001438	n.5017901C>T		2R	74469	-	protein_coding_gene	AGAP001435	pyrazinamidase/nicotinamidase	NA	NA	NA
2R	4947139	5021607	5018805	C	T	0.722222	0.541667	-0.180556	Inf	downstream_gene_variant	MODIFIER	AGAP001438	c.*3498G>A		2R	74469	-	protein_coding_gene	AGAP001435	pyrazinamidase/nicotinamidase	NA	NA	NA
2R	4947139	5021607	5018805	C	T	0.722222	0.541667	-0.180556	Inf	downstream_gene_variant	MODIFIER	AGAP001438	c.*3498G>A		2R	74469	-	protein_coding_gene	AGAP001435	pyrazinamidase/nicotinamidase	NA	NA	NA
2R	4947139	5021607	5018805	C	T	0.722222	0.541667	-0.180556	Inf	intergenic_region	MODIFIER	AGAP001435-AGAP001438	n.5018805C>T		2R	74469	-	protein_coding_gene	AGAP001435	pyrazinamidase/nicotinamidase	NA	NA	NA
2R	4947139	5021607	5019174	T	C	0.318841	0.622951	0.30411	Inf	downstream_gene_variant	MODIFIER	AGAP001438	c.*3129A>G		2R	74469	-	protein_coding_gene	AGAP001435	pyrazinamidase/nicotinamidase	NA	NA	NA
2R	4947139	5021607	5019174	T	C	0.318841	0.622951	0.30411	Inf	downstream_gene_variant	MODIFIER	AGAP001438	c.*3129A>G		2R	74469	-	protein_coding_gene	AGAP001435	pyrazinamidase/nicotinamidase	NA	NA	NA
2R	4947139	5021607	5019174	T	C	0.318841	0.622951	0.30411	Inf	intergenic_region	MODIFIER	AGAP001435-AGAP001438	n.5019174T>C		2R	74469	-	protein_coding_gene	AGAP001435	pyrazinamidase/nicotinamidase	NA	NA	NA
2R	4947139	5021607	5019179	G	T	0.614286	0.885246	0.27096	Inf	downstream_gene_variant	MODIFIER	AGAP001438	c.*3124C>A		2R	74469	-	protein_coding_gene	AGAP001435	pyrazinamidase/nicotinamidase	NA	NA	NA
2R	4947139	5021607	5019179	G	T	0.614286	0.885246	0.27096	Inf	intergenic_region	MODIFIER	AGAP001435-AGAP001438	n.5019179G>T		2R	74469	-	protein_coding_gene	AGAP001435	pyrazinamidase/nicotinamidase	NA	NA	NA
2R	4947139	5021607	5019222	T	C	0.296875	0.639344	0.342469	Inf	intergenic_region	MODIFIER	AGAP001435-AGAP001438	n.5019222T>C		2R	74469	-	protein_coding_gene	AGAP001435	pyrazinamidase/nicotinamidase	NA	NA	NA
2R	4947139	5021607	5019222	T	C	0.296875	0.639344	0.342469	Inf	downstream_gene_variant	MODIFIER	AGAP001438	c.*3081A>G		2R	74469	-	protein_coding_gene	AGAP001435	pyrazinamidase/nicotinamidase	NA	NA	NA
2R	4947139	5021607	5019222	T	C	0.296875	0.639344	0.342469	Inf	downstream_gene_variant	MODIFIER	AGAP001438	c.*3081A>G		2R	74469	-	protein_coding_gene	AGAP001435	pyrazinamidase/nicotinamidase	NA	NA	NA
2R	4947139	5021607	5019255	T	G	0.288462	0.269231	-0.0192308	Inf	downstream_gene_variant	MODIFIER	AGAP001438	c.*3048A>C		2R	74469	-	protein_coding_gene	AGAP001435	pyrazinamidase/nicotinamidase	NA	NA	NA
2R	4947139	5021607	5019255	T	G	0.288462	0.269231	-0.0192308	Inf	intergenic_region	MODIFIER	AGAP001435-AGAP001438	n.5019255T>G		2R	74469	-	protein_coding_gene	AGAP001435	pyrazinamidase/nicotinamidase	NA	NA	NA
2R	4947139	5021607	5019255	T	G	0.288462	0.269231	-0.0192308	Inf	downstream_gene_variant	MODIFIER	AGAP001438	c.*3048A>C		2R	74469	-	protein_coding_gene	AGAP001435	pyrazinamidase/nicotinamidase	NA	NA	NA
2R	4947139	5021607	5019306	C	T	0.220339	0.52	0.299661	Inf	downstream_gene_variant	MODIFIER	AGAP001438	c.*2997G>A		2R	74469	-	protein_coding_gene	AGAP001435	pyrazinamidase/nicotinamidase	NA	NA	NA
2R	4947139	5021607	5019306	C	T	0.220339	0.52	0.299661	Inf	downstream_gene_variant	MODIFIER	AGAP001438	c.*2997G>A		2R	74469	-	protein_coding_gene	AGAP001435	pyrazinamidase/nicotinamidase	NA	NA	NA
2R	4947139	5021607	5019306	C	T	0.220339	0.52	0.299661	Inf	intergenic_region	MODIFIER	AGAP001435-AGAP001438	n.5019306C>T		2R	74469	-	protein_coding_gene	AGAP001435	pyrazinamidase/nicotinamidase	NA	NA	NA
2R	4947139	5021607	5019938	A	T	0.483871	0.711864	0.227993	Inf	intergenic_region	MODIFIER	AGAP001435-AGAP001438	n.5019938A>T		2R	74469	-	protein_coding_gene	AGAP001435	pyrazinamidase/nicotinamidase	NA	NA	NA
2R	4947139	5021607	5019938	A	T	0.483871	0.711864	0.227993	Inf	downstream_gene_variant	MODIFIER	AGAP001438	c.*2365T>A		2R	74469	-	protein_coding_gene	AGAP001435	pyrazinamidase/nicotinamidase	NA	NA	NA
2R	4947139	5021607	5019938	A	T	0.483871	0.711864	0.227993	Inf	downstream_gene_variant	MODIFIER	AGAP001438	c.*2365T>A		2R	74469	-	protein_coding_gene	AGAP001435	pyrazinamidase/nicotinamidase	NA	NA	NA
2R	4947139	5021607	5019983	C	T	0.777778	0.775862	-0.00191571	Inf	downstream_gene_variant	MODIFIER	AGAP001438	c.*2320G>A		2R	74469	-	protein_coding_gene	AGAP001435	pyrazinamidase/nicotinamidase	NA	NA	NA
2R	4947139	5021607	5019983	C	T	0.777778	0.775862	-0.00191571	Inf	intergenic_region	MODIFIER	AGAP001435-AGAP001438	n.5019983C>T		2R	74469	-	protein_coding_gene	AGAP001435	pyrazinamidase/nicotinamidase	NA	NA	NA
2R	4947139	5021607	5019988	A	G	0.777778	0.793651	0.015873	Inf	downstream_gene_variant	MODIFIER	AGAP001438	c.*2315T>C		2R	74469	-	protein_coding_gene	AGAP001435	pyrazinamidase/nicotinamidase	NA	NA	NA
2R	4947139	5021607	5019988	A	G	0.777778	0.793651	0.015873	Inf	intergenic_region	MODIFIER	AGAP001435-AGAP001438	n.5019988A>G		2R	74469	-	protein_coding_gene	AGAP001435	pyrazinamidase/nicotinamidase	NA	NA	NA
2R	4947139	5021607	5019988	A	G	0.777778	0.793651	0.015873	Inf	downstream_gene_variant	MODIFIER	AGAP001438	c.*2315T>C		2R	74469	-	protein_coding_gene	AGAP001435	pyrazinamidase/nicotinamidase	NA	NA	NA
2R	4947139	5021607	5020196	G	C	0.306122	0.196429	-0.109694	Inf	downstream_gene_variant	MODIFIER	AGAP001438	c.*2107C>G		2R	74469	-	protein_coding_gene	AGAP001435	pyrazinamidase/nicotinamidase	NA	NA	NA
2R	4947139	5021607	5020196	G	C	0.306122	0.196429	-0.109694	Inf	downstream_gene_variant	MODIFIER	AGAP001438	c.*2107C>G		2R	74469	-	protein_coding_gene	AGAP001435	pyrazinamidase/nicotinamidase	NA	NA	NA
2R	4947139	5021607	5020196	G	C	0.306122	0.196429	-0.109694	Inf	intergenic_region	MODIFIER	AGAP001435-AGAP001438	n.5020196G>C		2R	74469	-	protein_coding_gene	AGAP001435	pyrazinamidase/nicotinamidase	NA	NA	NA
2R	5021917	5049053	5041987	C	T	0.388889	0.571429	0.18254	Inf	downstream_gene_variant	MODIFIER	AGAP001439	c.*334C>T		2R	27137	-	protein_coding_gene	AGAP001438	unspecified product	NA	877	0.0457385
2R	5021917	5049053	5047868	T	C	0.326531	0.105263	-0.221267	Inf	upstream_gene_variant	MODIFIER	AGAP001441	c.-5049T>C		2R	27137	-	protein_coding_gene	AGAP001438	unspecified product	NA	877	0.0457385
2R	5021917	5049053	5023374	A	G	0.745098	0.791045	0.0459467	Inf	intron_variant	MODIFIER	AGAP001438	c.1044-688T>C		2R	27137	-	protein_coding_gene	AGAP001438	unspecified product	NA	877	0.0457385
2R	5021917	5049053	5023395	A	G	0.290909	0.229508	-0.0614009	Inf	intron_variant	MODIFIER	AGAP001438	c.1044-709T>C		2R	27137	-	protein_coding_gene	AGAP001438	unspecified product	NA	877	0.0457385
2R	5021917	5049053	5022844	C	A	0.657143	0.82	0.162857	Inf	intron_variant	MODIFIER	AGAP001438	c.1044-158G>T		2R	27137	-	protein_coding_gene	AGAP001438	unspecified product	NA	877	0.0457385
2R	5021917	5049053	5022844	C	A	0.657143	0.82	0.162857	Inf	intron_variant	MODIFIER	AGAP001438	c.1044-158G>T		2R	27137	-	protein_coding_gene	AGAP001438	unspecified product	NA	877	0.0457385
2R	5021917	5049053	5023778	G	C	0.587302	0.789474	0.202172	Inf	intron_variant	MODIFIER	AGAP001438	c.1043+514C>G		2R	27137	-	protein_coding_gene	AGAP001438	unspecified product	NA	877	0.0457385
2R	5021917	5049053	5024109	C	T	0.209302	0.305085	0.0957824	Inf	intron_variant	MODIFIER	AGAP001438	c.1043+183G>A		2R	27137	-	protein_coding_gene	AGAP001438	unspecified product	NA	877	0.0457385
2R	5021917	5049053	5023843	G	A	0.566038	0.711864	0.145827	Inf	intron_variant	MODIFIER	AGAP001438	c.1043+449C>T		2R	27137	-	protein_coding_gene	AGAP001438	unspecified product	NA	877	0.0457385
2R	5021917	5049053	5023610	C	T	0.327273	0.145833	-0.181439	Inf	intron_variant	MODIFIER	AGAP001438	c.1043+682G>A		2R	27137	-	protein_coding_gene	AGAP001438	unspecified product	NA	877	0.0457385
2R	5021917	5049053	5033888	T	C	0.372549	0.685185	0.312636	Inf	intron_variant	MODIFIER	AGAP001438	c.226-7735A>G		2R	27137	-	protein_coding_gene	AGAP001438	unspecified product	NA	877	0.0457385
2R	5021917	5049053	5039097	G	A	0.391304	0.57377	0.182466	Inf	intron_variant	MODIFIER	AGAP001439	c.115-2215G>A		2R	27137	-	protein_coding_gene	AGAP001438	unspecified product	NA	877	0.0457385
2R	5021917	5049053	5034018	T	C	0.355556	0.677419	0.321864	Inf	intron_variant	MODIFIER	AGAP001438	c.226-7865A>G		2R	27137	-	protein_coding_gene	AGAP001438	unspecified product	NA	877	0.0457385
2R	5021917	5049053	5023374	A	G	0.745098	0.791045	0.0459467	Inf	intron_variant	MODIFIER	AGAP001438	c.1044-688T>C		2R	27137	-	protein_coding_gene	AGAP001438	unspecified product	NA	877	0.0457385
2R	5021917	5049053	5039102	G	C	0.702128	0.706897	0.00476889	Inf	intron_variant	MODIFIER	AGAP001439	c.115-2210G>C		2R	27137	-	protein_coding_gene	AGAP001438	unspecified product	NA	877	0.0457385
2R	5021917	5049053	5044717	A	G	0.32	0.525424	0.205424	Inf	intron_variant	MODIFIER	AGAP001438	c.225+3395T>C		2R	27137	-	protein_coding_gene	AGAP001438	unspecified product	NA	877	0.0457385
2R	5021917	5049053	5040047	T	C	0.693878	0.764706	0.0708283	Inf	intron_variant	MODIFIER	AGAP001439	c.115-1265T>C		2R	27137	-	protein_coding_gene	AGAP001438	unspecified product	NA	877	0.0457385
2R	5021917	5049053	5023843	G	A	0.566038	0.711864	0.145827	Inf	intron_variant	MODIFIER	AGAP001438	c.1043+449C>T		2R	27137	-	protein_coding_gene	AGAP001438	unspecified product	NA	877	0.0457385
2R	5021917	5049053	5022951	C	A	0.313253	0.140351	-0.172902	Inf	intron_variant	MODIFIER	AGAP001438	c.1044-265G>T		2R	27137	-	protein_coding_gene	AGAP001438	unspecified product	NA	877	0.0457385
2R	5021917	5049053	5039097	G	A	0.391304	0.57377	0.182466	Inf	intron_variant	MODIFIER	AGAP001438	c.225+9015C>T		2R	27137	-	protein_coding_gene	AGAP001438	unspecified product	NA	877	0.0457385
2R	5021917	5049053	5040072	G	A	0.415094	0.145455	-0.26964	Inf	intron_variant	MODIFIER	AGAP001439	c.115-1240G>A		2R	27137	-	protein_coding_gene	AGAP001438	unspecified product	NA	877	0.0457385
2R	5021917	5049053	5034018	T	C	0.355556	0.677419	0.321864	Inf	intron_variant	MODIFIER	AGAP001439	c.114+3860T>C		2R	27137	-	protein_coding_gene	AGAP001438	unspecified product	NA	877	0.0457385
2R	5021917	5049053	5023924	C	T	0.392157	0.596491	0.204334	Inf	intron_variant	MODIFIER	AGAP001438	c.1043+368G>A		2R	27137	-	protein_coding_gene	AGAP001438	unspecified product	NA	877	0.0457385
2R	5021917	5049053	5022951	C	A	0.313253	0.140351	-0.172902	Inf	intron_variant	MODIFIER	AGAP001438	c.1044-265G>T		2R	27137	-	protein_coding_gene	AGAP001438	unspecified product	NA	877	0.0457385
2R	5021917	5049053	5023924	C	T	0.392157	0.596491	0.204334	Inf	intron_variant	MODIFIER	AGAP001438	c.1043+368G>A		2R	27137	-	protein_coding_gene	AGAP001438	unspecified product	NA	877	0.0457385
2R	5021917	5049053	5034908	C	T	0.357143	0.0727273	-0.284416	Inf	intron_variant	MODIFIER	AGAP001439	c.114+4750C>T		2R	27137	-	protein_coding_gene	AGAP001438	unspecified product	NA	877	0.0457385
2R	5021917	5049053	5024873	T	C	0.791667	0.78	-0.0116667	Inf	synonymous_variant	LOW	AGAP001438	c.462A>G	p.Gly154Gly	2R	27137	-	protein_coding_gene	AGAP001438	unspecified product	NA	877	0.0457385
2R	5021917	5049053	5024109	C	T	0.209302	0.305085	0.0957824	Inf	intron_variant	MODIFIER	AGAP001438	c.1043+183G>A		2R	27137	-	protein_coding_gene	AGAP001438	unspecified product	NA	877	0.0457385
2R	5021917	5049053	5044656	G	A	0.367347	0.153846	-0.213501	Inf	upstream_gene_variant	MODIFIER	Rpn6	c.-4958G>A		2R	27137	-	protein_coding_gene	AGAP001438	unspecified product	NA	877	0.0457385
2R	5021917	5049053	5023444	G	A	0.305085	0.237288	-0.0677966	Inf	intron_variant	MODIFIER	AGAP001438	c.1044-758C>T		2R	27137	-	protein_coding_gene	AGAP001438	unspecified product	NA	877	0.0457385
2R	5021917	5049053	5023778	G	C	0.587302	0.789474	0.202172	Inf	intron_variant	MODIFIER	AGAP001438	c.1043+514C>G		2R	27137	-	protein_coding_gene	AGAP001438	unspecified product	NA	877	0.0457385
2R	5021917	5049053	5024188	T	C	0.372549	0.54902	0.176471	Inf	intron_variant	MODIFIER	AGAP001438	c.1043+104A>G		2R	27137	-	protein_coding_gene	AGAP001438	unspecified product	NA	877	0.0457385
2R	5021917	5049053	5034613	C	A	0.385965	0.654545	0.268581	Inf	intron_variant	MODIFIER	AGAP001439	c.114+4455C>A		2R	27137	-	protein_coding_gene	AGAP001438	unspecified product	NA	877	0.0457385
2R	5021917	5049053	5044717	A	G	0.32	0.525424	0.205424	Inf	downstream_gene_variant	MODIFIER	AGAP001439	c.*3064A>G		2R	27137	-	protein_coding_gene	AGAP001438	unspecified product	NA	877	0.0457385
2R	5021917	5049053	5023610	C	T	0.327273	0.145833	-0.181439	Inf	intron_variant	MODIFIER	AGAP001438	c.1043+682G>A		2R	27137	-	protein_coding_gene	AGAP001438	unspecified product	NA	877	0.0457385
2R	5021917	5049053	5035121	T	C	0.340426	0.584906	0.24448	Inf	intron_variant	MODIFIER	AGAP001439	c.114+4963T>C		2R	27137	-	protein_coding_gene	AGAP001438	unspecified product	NA	877	0.0457385
2R	5021917	5049053	5044717	A	G	0.32	0.525424	0.205424	Inf	upstream_gene_variant	MODIFIER	Rpn6	c.-5169A>G		2R	27137	-	protein_coding_gene	AGAP001438	unspecified product	NA	877	0.0457385
2R	5021917	5049053	5023967	T	A	0.340909	0.1	-0.240909	Inf	intron_variant	MODIFIER	AGAP001438	c.1043+325A>T		2R	27137	-	protein_coding_gene	AGAP001438	unspecified product	NA	877	0.0457385
2R	5021917	5049053	5044717	A	G	0.32	0.525424	0.205424	Inf	upstream_gene_variant	MODIFIER	Rpn6	c.-4897A>G		2R	27137	-	protein_coding_gene	AGAP001438	unspecified product	NA	877	0.0457385
2R	5021917	5049053	5034643	C	G	0.290323	0.185185	-0.105137	Inf	intron_variant	MODIFIER	AGAP001438	c.226-8490G>C		2R	27137	-	protein_coding_gene	AGAP001438	unspecified product	NA	877	0.0457385
2R	5021917	5049053	5047868	T	C	0.326531	0.105263	-0.221267	Inf	intron_variant	MODIFIER	AGAP001438	c.225+244A>G		2R	27137	-	protein_coding_gene	AGAP001438	unspecified product	NA	877	0.0457385
2R	5021917	5049053	5029517	T	G	0.490566	0.181818	-0.308748	Inf	upstream_gene_variant	MODIFIER	AGAP001438	c.-2740A>C		2R	27137	-	protein_coding_gene	AGAP001438	unspecified product	NA	877	0.0457385
2R	5021917	5049053	5022563	A	G	0.622951	0.4	-0.222951	Inf	synonymous_variant	LOW	AGAP001438	c.1167T>C	p.Pro389Pro	2R	27137	-	protein_coding_gene	AGAP001438	unspecified product	NA	877	0.0457385
2R	5021917	5049053	5039102	G	C	0.702128	0.706897	0.00476889	Inf	intron_variant	MODIFIER	AGAP001438	c.225+9010C>G		2R	27137	-	protein_coding_gene	AGAP001438	unspecified product	NA	877	0.0457385
2R	5021917	5049053	5040116	A	G	0.646154	0.822581	0.176427	Inf	intron_variant	MODIFIER	AGAP001438	c.225+7996T>C		2R	27137	-	protein_coding_gene	AGAP001438	unspecified product	NA	877	0.0457385
2R	5021917	5049053	5024690	C	A	0.277778	0.2	-0.0777778	Inf	synonymous_variant	LOW	AGAP001438	c.645G>T	p.Val215Val	2R	27137	-	protein_coding_gene	AGAP001438	unspecified product	NA	877	0.0457385
2R	5021917	5049053	5024540	G	A	0.28169	0.264151	-0.0175392	Inf	synonymous_variant	LOW	AGAP001438	c.795C>T	p.Ala265Ala	2R	27137	-	protein_coding_gene	AGAP001438	unspecified product	NA	877	0.0457385
2R	5021917	5049053	5022129	A	T	0.382979	0.509091	0.126112	Inf	3_prime_UTR_variant	MODIFIER	AGAP001438	c.*174T>A		2R	27137	-	protein_coding_gene	AGAP001438	unspecified product	NA	877	0.0457385
2R	5021917	5049053	5033880	T	G	0.622642	0.877193	0.254551	Inf	intron_variant	MODIFIER	AGAP001439	c.114+3722T>G		2R	27137	-	protein_coding_gene	AGAP001438	unspecified product	NA	877	0.0457385
2R	5021917	5049053	5023395	A	G	0.290909	0.229508	-0.0614009	Inf	intron_variant	MODIFIER	AGAP001438	c.1044-709T>C		2R	27137	-	protein_coding_gene	AGAP001438	unspecified product	NA	877	0.0457385
2R	5021917	5049053	5024188	T	C	0.372549	0.54902	0.176471	Inf	intron_variant	MODIFIER	AGAP001438	c.1043+104A>G		2R	27137	-	protein_coding_gene	AGAP001438	unspecified product	NA	877	0.0457385
2R	5021917	5049053	5039224	A	T	0.509434	0.551724	0.0422902	Inf	intron_variant	MODIFIER	AGAP001438	c.225+8888T>A		2R	27137	-	protein_coding_gene	AGAP001438	unspecified product	NA	877	0.0457385
2R	5021917	5049053	5039224	A	T	0.509434	0.551724	0.0422902	Inf	intron_variant	MODIFIER	AGAP001439	c.115-2088A>T		2R	27137	-	protein_coding_gene	AGAP001438	unspecified product	NA	877	0.0457385
2R	5021917	5049053	5047856	A	G	0.340426	0.125	-0.215426	Inf	upstream_gene_variant	MODIFIER	Rpn6	c.-1758A>G		2R	27137	-	protein_coding_gene	AGAP001438	unspecified product	NA	877	0.0457385
2R	5021917	5049053	5022698	A	G	0.323077	0.254902	-0.068175	Inf	intron_variant	MODIFIER	AGAP001438	c.1044-12T>C		2R	27137	-	protein_coding_gene	AGAP001438	unspecified product	NA	877	0.0457385
2R	5021917	5049053	5024690	C	A	0.277778	0.2	-0.0777778	Inf	synonymous_variant	LOW	AGAP001438	c.645G>T	p.Val215Val	2R	27137	-	protein_coding_gene	AGAP001438	unspecified product	NA	877	0.0457385
2R	5021917	5049053	5034723	T	C	0.245283	0.672727	0.427444	Inf	intron_variant	MODIFIER	AGAP001438	c.226-8570A>G		2R	27137	-	protein_coding_gene	AGAP001438	unspecified product	NA	877	0.0457385
2R	5021917	5049053	5023444	G	A	0.305085	0.237288	-0.0677966	Inf	intron_variant	MODIFIER	AGAP001438	c.1044-758C>T		2R	27137	-	protein_coding_gene	AGAP001438	unspecified product	NA	877	0.0457385
2R	5021917	5049053	5022620	C	T	0.410714	0.55	0.139286	Inf	synonymous_variant	LOW	AGAP001438	c.1110G>A	p.Gly370Gly	2R	27137	-	protein_coding_gene	AGAP001438	unspecified product	NA	877	0.0457385
2R	5021917	5049053	5022620	C	T	0.410714	0.55	0.139286	Inf	synonymous_variant	LOW	AGAP001438	c.1110G>A	p.Gly370Gly	2R	27137	-	protein_coding_gene	AGAP001438	unspecified product	NA	877	0.0457385
2R	5021917	5049053	5022792	A	G	0.41791	0.2	-0.21791	Inf	intron_variant	MODIFIER	AGAP001438	c.1044-106T>C		2R	27137	-	protein_coding_gene	AGAP001438	unspecified product	NA	877	0.0457385
2R	5021917	5049053	5033888	T	C	0.372549	0.685185	0.312636	Inf	intron_variant	MODIFIER	AGAP001439	c.114+3730T>C		2R	27137	-	protein_coding_gene	AGAP001438	unspecified product	NA	877	0.0457385
2R	5021917	5049053	5029517	T	G	0.490566	0.181818	-0.308748	Inf	intron_variant	MODIFIER	AGAP001438	c.226-3364A>C		2R	27137	-	protein_coding_gene	AGAP001438	unspecified product	NA	877	0.0457385
2R	5021917	5049053	5034890	T	C	0.345455	0.641509	0.296055	Inf	intron_variant	MODIFIER	AGAP001439	c.114+4732T>C		2R	27137	-	protein_coding_gene	AGAP001438	unspecified product	NA	877	0.0457385
2R	5021917	5049053	5023967	T	A	0.340909	0.1	-0.240909	Inf	intron_variant	MODIFIER	AGAP001438	c.1043+325A>T		2R	27137	-	protein_coding_gene	AGAP001438	unspecified product	NA	877	0.0457385
2R	5021917	5049053	5047868	T	C	0.326531	0.105263	-0.221267	Inf	upstream_gene_variant	MODIFIER	Rpn6	c.-2018T>C		2R	27137	-	protein_coding_gene	AGAP001438	unspecified product	NA	877	0.0457385
2R	5021917	5049053	5040047	T	C	0.693878	0.764706	0.0708283	Inf	intron_variant	MODIFIER	AGAP001438	c.225+8065A>G		2R	27137	-	protein_coding_gene	AGAP001438	unspecified product	NA	877	0.0457385
2R	5021917	5049053	5034643	C	G	0.290323	0.185185	-0.105137	Inf	intron_variant	MODIFIER	AGAP001439	c.114+4485C>G		2R	27137	-	protein_coding_gene	AGAP001438	unspecified product	NA	877	0.0457385
2R	5021917	5049053	5022698	A	G	0.323077	0.254902	-0.068175	Inf	intron_variant	MODIFIER	AGAP001438	c.1044-12T>C		2R	27137	-	protein_coding_gene	AGAP001438	unspecified product	NA	877	0.0457385
2R	5021917	5049053	5022563	A	G	0.622951	0.4	-0.222951	Inf	synonymous_variant	LOW	AGAP001438	c.1167T>C	p.Pro389Pro	2R	27137	-	protein_coding_gene	AGAP001438	unspecified product	NA	877	0.0457385
2R	5021917	5049053	5029517	T	G	0.490566	0.181818	-0.308748	Inf	upstream_gene_variant	MODIFIER	AGAP001439	c.-526T>G		2R	27137	-	protein_coding_gene	AGAP001438	unspecified product	NA	877	0.0457385
2R	5021917	5049053	5022792	A	G	0.41791	0.2	-0.21791	Inf	intron_variant	MODIFIER	AGAP001438	c.1044-106T>C		2R	27137	-	protein_coding_gene	AGAP001438	unspecified product	NA	877	0.0457385
2R	5021917	5049053	5037271	C	T	0.530612	0.716981	0.186369	Inf	intron_variant	MODIFIER	AGAP001439	c.115-4041C>T		2R	27137	-	protein_coding_gene	AGAP001438	unspecified product	NA	877	0.0457385
2R	5021917	5049053	5024518	C	G	0.666667	0.529412	-0.137255	Inf	missense_variant	MODERATE	AGAP001438	c.817G>C	p.Ala273Pro	2R	27137	-	protein_coding_gene	AGAP001438	unspecified product	NA	877	0.0457385
2R	5021917	5049053	5044656	G	A	0.367347	0.153846	-0.213501	Inf	downstream_gene_variant	MODIFIER	AGAP001439	c.*3003G>A		2R	27137	-	protein_coding_gene	AGAP001438	unspecified product	NA	877	0.0457385
2R	5021917	5049053	5034908	C	T	0.357143	0.0727273	-0.284416	Inf	intron_variant	MODIFIER	AGAP001438	c.226-8755G>A		2R	27137	-	protein_coding_gene	AGAP001438	unspecified product	NA	877	0.0457385
2R	5021917	5049053	5040116	A	G	0.646154	0.822581	0.176427	Inf	intron_variant	MODIFIER	AGAP001439	c.115-1196A>G		2R	27137	-	protein_coding_gene	AGAP001438	unspecified product	NA	877	0.0457385
2R	5021917	5049053	5034723	T	C	0.245283	0.672727	0.427444	Inf	intron_variant	MODIFIER	AGAP001439	c.114+4565T>C		2R	27137	-	protein_coding_gene	AGAP001438	unspecified product	NA	877	0.0457385
2R	5021917	5049053	5022598	C	T	0.360656	0.540984	0.180328	Inf	missense_variant	MODERATE	AGAP001438	c.1132G>A	p.Gly378Arg	2R	27137	-	protein_coding_gene	AGAP001438	unspecified product	NA	877	0.0457385
2R	5021917	5049053	5047868	T	C	0.326531	0.105263	-0.221267	Inf	upstream_gene_variant	MODIFIER	Rpn6	c.-1746T>C		2R	27137	-	protein_coding_gene	AGAP001438	unspecified product	NA	877	0.0457385
2R	5021917	5049053	5040102	T	A	0.711864	0.816667	0.104802	Inf	intron_variant	MODIFIER	AGAP001438	c.225+8010A>T		2R	27137	-	protein_coding_gene	AGAP001438	unspecified product	NA	877	0.0457385
2R	5021917	5049053	5047856	A	G	0.340426	0.125	-0.215426	Inf	upstream_gene_variant	MODIFIER	Rpn6	c.-2030A>G		2R	27137	-	protein_coding_gene	AGAP001438	unspecified product	NA	877	0.0457385
2R	5021917	5049053	5040150	C	T	0.333333	0.0892857	-0.244048	Inf	intron_variant	MODIFIER	AGAP001438	c.225+7962G>A		2R	27137	-	protein_coding_gene	AGAP001438	unspecified product	NA	877	0.0457385
2R	5021917	5049053	5024822	T	A	0.19403	0.214286	0.0202559	Inf	synonymous_variant	LOW	AGAP001438	c.513A>T	p.Arg171Arg	2R	27137	-	protein_coding_gene	AGAP001438	unspecified product	NA	877	0.0457385
2R	5021917	5049053	5024822	T	A	0.19403	0.214286	0.0202559	Inf	synonymous_variant	LOW	AGAP001438	c.513A>T	p.Arg171Arg	2R	27137	-	protein_coding_gene	AGAP001438	unspecified product	NA	877	0.0457385
2R	5021917	5049053	5040143	C	T	0.642857	0.854545	0.211688	Inf	intron_variant	MODIFIER	AGAP001438	c.225+7969G>A		2R	27137	-	protein_coding_gene	AGAP001438	unspecified product	NA	877	0.0457385
2R	5021917	5049053	5033885	G	A	0.25	0.2	-0.05	Inf	intron_variant	MODIFIER	AGAP001439	c.114+3727G>A		2R	27137	-	protein_coding_gene	AGAP001438	unspecified product	NA	877	0.0457385
2R	5021917	5049053	5024540	G	A	0.28169	0.264151	-0.0175392	Inf	synonymous_variant	LOW	AGAP001438	c.795C>T	p.Ala265Ala	2R	27137	-	protein_coding_gene	AGAP001438	unspecified product	NA	877	0.0457385
2R	5021917	5049053	5040143	C	T	0.642857	0.854545	0.211688	Inf	intron_variant	MODIFIER	AGAP001439	c.115-1169C>T		2R	27137	-	protein_coding_gene	AGAP001438	unspecified product	NA	877	0.0457385
2R	5021917	5049053	5044656	G	A	0.367347	0.153846	-0.213501	Inf	intron_variant	MODIFIER	AGAP001438	c.225+3456C>T		2R	27137	-	protein_coding_gene	AGAP001438	unspecified product	NA	877	0.0457385
2R	5021917	5049053	5040102	T	A	0.711864	0.816667	0.104802	Inf	intron_variant	MODIFIER	AGAP001439	c.115-1210T>A		2R	27137	-	protein_coding_gene	AGAP001438	unspecified product	NA	877	0.0457385
2R	5021917	5049053	5022598	C	T	0.360656	0.540984	0.180328	Inf	missense_variant	MODERATE	AGAP001438	c.1132G>A	p.Gly378Arg	2R	27137	-	protein_coding_gene	AGAP001438	unspecified product	NA	877	0.0457385
2R	5021917	5049053	5023091	T	C	0.725806	0.807692	0.0818859	Inf	intron_variant	MODIFIER	AGAP001438	c.1044-405A>G		2R	27137	-	protein_coding_gene	AGAP001438	unspecified product	NA	877	0.0457385
2R	5021917	5049053	5034890	T	C	0.345455	0.641509	0.296055	Inf	intron_variant	MODIFIER	AGAP001438	c.226-8737A>G		2R	27137	-	protein_coding_gene	AGAP001438	unspecified product	NA	877	0.0457385
2R	5021917	5049053	5024873	T	C	0.791667	0.78	-0.0116667	Inf	synonymous_variant	LOW	AGAP001438	c.462A>G	p.Gly154Gly	2R	27137	-	protein_coding_gene	AGAP001438	unspecified product	NA	877	0.0457385
2R	5021917	5049053	5035121	T	C	0.340426	0.584906	0.24448	Inf	intron_variant	MODIFIER	AGAP001438	c.226-8968A>G		2R	27137	-	protein_coding_gene	AGAP001438	unspecified product	NA	877	0.0457385
2R	5021917	5049053	5022129	A	T	0.382979	0.509091	0.126112	Inf	3_prime_UTR_variant	MODIFIER	AGAP001438	c.*174T>A		2R	27137	-	protein_coding_gene	AGAP001438	unspecified product	NA	877	0.0457385
2R	5021917	5049053	5040150	C	T	0.333333	0.0892857	-0.244048	Inf	intron_variant	MODIFIER	AGAP001439	c.115-1162C>T		2R	27137	-	protein_coding_gene	AGAP001438	unspecified product	NA	877	0.0457385
2R	5021917	5049053	5024369	T	A	0.321429	0.137931	-0.183498	Inf	synonymous_variant	LOW	AGAP001438	c.966A>T	p.Arg322Arg	2R	27137	-	protein_coding_gene	AGAP001438	unspecified product	NA	877	0.0457385
2R	5021917	5049053	5033885	G	A	0.25	0.2	-0.05	Inf	intron_variant	MODIFIER	AGAP001438	c.226-7732C>T		2R	27137	-	protein_coding_gene	AGAP001438	unspecified product	NA	877	0.0457385
2R	5021917	5049053	5035092	C	T	0.666667	0.775862	0.109195	Inf	intron_variant	MODIFIER	AGAP001439	c.114+4934C>T		2R	27137	-	protein_coding_gene	AGAP001438	unspecified product	NA	877	0.0457385
2R	5021917	5049053	5023138	C	G	0.734375	0.8	0.065625	Inf	intron_variant	MODIFIER	AGAP001438	c.1044-452G>C		2R	27137	-	protein_coding_gene	AGAP001438	unspecified product	NA	877	0.0457385
2R	5021917	5049053	5034571	C	T	0.672414	0.77551	0.103096	Inf	intron_variant	MODIFIER	AGAP001438	c.226-8418G>A		2R	27137	-	protein_coding_gene	AGAP001438	unspecified product	NA	877	0.0457385
2R	5021917	5049053	5034613	C	A	0.385965	0.654545	0.268581	Inf	intron_variant	MODIFIER	AGAP001438	c.226-8460G>T		2R	27137	-	protein_coding_gene	AGAP001438	unspecified product	NA	877	0.0457385
2R	5021917	5049053	5022957	G	A	0.725	0.862069	0.137069	Inf	intron_variant	MODIFIER	AGAP001438	c.1044-271C>T		2R	27137	-	protein_coding_gene	AGAP001438	unspecified product	NA	877	0.0457385
2R	5021917	5049053	5022957	G	A	0.725	0.862069	0.137069	Inf	intron_variant	MODIFIER	AGAP001438	c.1044-271C>T		2R	27137	-	protein_coding_gene	AGAP001438	unspecified product	NA	877	0.0457385
2R	5021917	5049053	5033880	T	G	0.622642	0.877193	0.254551	Inf	intron_variant	MODIFIER	AGAP001438	c.226-7727A>C		2R	27137	-	protein_coding_gene	AGAP001438	unspecified product	NA	877	0.0457385
2R	5021917	5049053	5034916	G	A	0.363636	0.64	0.276364	Inf	intron_variant	MODIFIER	AGAP001439	c.114+4758G>A		2R	27137	-	protein_coding_gene	AGAP001438	unspecified product	NA	877	0.0457385
2R	5021917	5049053	5022865	C	T	0.7	0.8	0.1	Inf	intron_variant	MODIFIER	AGAP001438	c.1044-179G>A		2R	27137	-	protein_coding_gene	AGAP001438	unspecified product	NA	877	0.0457385
2R	5021917	5049053	5023138	C	G	0.734375	0.8	0.065625	Inf	intron_variant	MODIFIER	AGAP001438	c.1044-452G>C		2R	27137	-	protein_coding_gene	AGAP001438	unspecified product	NA	877	0.0457385
2R	5021917	5049053	5034571	C	T	0.672414	0.77551	0.103096	Inf	intron_variant	MODIFIER	AGAP001439	c.114+4413C>T		2R	27137	-	protein_coding_gene	AGAP001438	unspecified product	NA	877	0.0457385
2R	5021917	5049053	5024518	C	G	0.666667	0.529412	-0.137255	Inf	missense_variant	MODERATE	AGAP001438	c.817G>C	p.Ala273Pro	2R	27137	-	protein_coding_gene	AGAP001438	unspecified product	NA	877	0.0457385
2R	5021917	5049053	5023091	T	C	0.725806	0.807692	0.0818859	Inf	intron_variant	MODIFIER	AGAP001438	c.1044-405A>G		2R	27137	-	protein_coding_gene	AGAP001438	unspecified product	NA	877	0.0457385
2R	5021917	5049053	5040072	G	A	0.415094	0.145455	-0.26964	Inf	intron_variant	MODIFIER	AGAP001438	c.225+8040C>T		2R	27137	-	protein_coding_gene	AGAP001438	unspecified product	NA	877	0.0457385
2R	5021917	5049053	5024369	T	A	0.321429	0.137931	-0.183498	Inf	synonymous_variant	LOW	AGAP001438	c.966A>T	p.Arg322Arg	2R	27137	-	protein_coding_gene	AGAP001438	unspecified product	NA	877	0.0457385
2R	5021917	5049053	5044656	G	A	0.367347	0.153846	-0.213501	Inf	upstream_gene_variant	MODIFIER	Rpn6	c.-5230G>A		2R	27137	-	protein_coding_gene	AGAP001438	unspecified product	NA	877	0.0457385
2R	5021917	5049053	5022865	C	T	0.7	0.8	0.1	Inf	intron_variant	MODIFIER	AGAP001438	c.1044-179G>A		2R	27137	-	protein_coding_gene	AGAP001438	unspecified product	NA	877	0.0457385
2R	5021917	5049053	5041987	C	T	0.388889	0.571429	0.18254	Inf	intron_variant	MODIFIER	AGAP001438	c.225+6125G>A		2R	27137	-	protein_coding_gene	AGAP001438	unspecified product	NA	877	0.0457385
2R	5021917	5049053	5037271	C	T	0.530612	0.716981	0.186369	Inf	intron_variant	MODIFIER	AGAP001438	c.225+10841G>A		2R	27137	-	protein_coding_gene	AGAP001438	unspecified product	NA	877	0.0457385
2R	5021917	5049053	5047856	A	G	0.340426	0.125	-0.215426	Inf	upstream_gene_variant	MODIFIER	AGAP001441	c.-5061A>G		2R	27137	-	protein_coding_gene	AGAP001438	unspecified product	NA	877	0.0457385
2R	5021917	5049053	5035092	C	T	0.666667	0.775862	0.109195	Inf	intron_variant	MODIFIER	AGAP001438	c.226-8939G>A		2R	27137	-	protein_coding_gene	AGAP001438	unspecified product	NA	877	0.0457385
2R	5021917	5049053	5047856	A	G	0.340426	0.125	-0.215426	Inf	intron_variant	MODIFIER	AGAP001438	c.225+256T>C		2R	27137	-	protein_coding_gene	AGAP001438	unspecified product	NA	877	0.0457385
2R	5021917	5049053	5034916	G	A	0.363636	0.64	0.276364	Inf	intron_variant	MODIFIER	AGAP001438	c.226-8763C>T		2R	27137	-	protein_coding_gene	AGAP001438	unspecified product	NA	877	0.0457385
2R	5030043	5041653	5033888	T	C	0.372549	0.685185	0.312636	Inf	intron_variant	MODIFIER	AGAP001438	c.226-7735A>G		2R	11611	+	protein_coding_gene	AGAP001439	Heparan-sulfate 6-O-sulfotransferase (Fragment) [Source:UniProtKB/TrEMBL;Acc:Q380G7]	NA	386	0.0463652
2R	5030043	5041653	5033885	G	A	0.25	0.2	-0.05	Inf	intron_variant	MODIFIER	AGAP001439	c.114+3727G>A		2R	11611	+	protein_coding_gene	AGAP001439	Heparan-sulfate 6-O-sulfotransferase (Fragment) [Source:UniProtKB/TrEMBL;Acc:Q380G7]	NA	386	0.0463652
2R	5030043	5041653	5040102	T	A	0.711864	0.816667	0.104802	Inf	intron_variant	MODIFIER	AGAP001438	c.225+8010A>T		2R	11611	+	protein_coding_gene	AGAP001439	Heparan-sulfate 6-O-sulfotransferase (Fragment) [Source:UniProtKB/TrEMBL;Acc:Q380G7]	NA	386	0.0463652
2R	5030043	5041653	5034018	T	C	0.355556	0.677419	0.321864	Inf	intron_variant	MODIFIER	AGAP001439	c.114+3860T>C		2R	11611	+	protein_coding_gene	AGAP001439	Heparan-sulfate 6-O-sulfotransferase (Fragment) [Source:UniProtKB/TrEMBL;Acc:Q380G7]	NA	386	0.0463652
2R	5030043	5041653	5035092	C	T	0.666667	0.775862	0.109195	Inf	intron_variant	MODIFIER	AGAP001439	c.114+4934C>T		2R	11611	+	protein_coding_gene	AGAP001439	Heparan-sulfate 6-O-sulfotransferase (Fragment) [Source:UniProtKB/TrEMBL;Acc:Q380G7]	NA	386	0.0463652
2R	5030043	5041653	5033888	T	C	0.372549	0.685185	0.312636	Inf	intron_variant	MODIFIER	AGAP001439	c.114+3730T>C		2R	11611	+	protein_coding_gene	AGAP001439	Heparan-sulfate 6-O-sulfotransferase (Fragment) [Source:UniProtKB/TrEMBL;Acc:Q380G7]	NA	386	0.0463652
2R	5030043	5041653	5039102	G	C	0.702128	0.706897	0.00476889	Inf	intron_variant	MODIFIER	AGAP001438	c.225+9010C>G		2R	11611	+	protein_coding_gene	AGAP001439	Heparan-sulfate 6-O-sulfotransferase (Fragment) [Source:UniProtKB/TrEMBL;Acc:Q380G7]	NA	386	0.0463652
2R	5030043	5041653	5034908	C	T	0.357143	0.0727273	-0.284416	Inf	intron_variant	MODIFIER	AGAP001439	c.114+4750C>T		2R	11611	+	protein_coding_gene	AGAP001439	Heparan-sulfate 6-O-sulfotransferase (Fragment) [Source:UniProtKB/TrEMBL;Acc:Q380G7]	NA	386	0.0463652
2R	5030043	5041653	5040150	C	T	0.333333	0.0892857	-0.244048	Inf	intron_variant	MODIFIER	AGAP001438	c.225+7962G>A		2R	11611	+	protein_coding_gene	AGAP001439	Heparan-sulfate 6-O-sulfotransferase (Fragment) [Source:UniProtKB/TrEMBL;Acc:Q380G7]	NA	386	0.0463652
2R	5030043	5041653	5040047	T	C	0.693878	0.764706	0.0708283	Inf	intron_variant	MODIFIER	AGAP001438	c.225+8065A>G		2R	11611	+	protein_coding_gene	AGAP001439	Heparan-sulfate 6-O-sulfotransferase (Fragment) [Source:UniProtKB/TrEMBL;Acc:Q380G7]	NA	386	0.0463652
2R	5030043	5041653	5034613	C	A	0.385965	0.654545	0.268581	Inf	intron_variant	MODIFIER	AGAP001439	c.114+4455C>A		2R	11611	+	protein_coding_gene	AGAP001439	Heparan-sulfate 6-O-sulfotransferase (Fragment) [Source:UniProtKB/TrEMBL;Acc:Q380G7]	NA	386	0.0463652
2R	5030043	5041653	5040102	T	A	0.711864	0.816667	0.104802	Inf	intron_variant	MODIFIER	AGAP001439	c.115-1210T>A		2R	11611	+	protein_coding_gene	AGAP001439	Heparan-sulfate 6-O-sulfotransferase (Fragment) [Source:UniProtKB/TrEMBL;Acc:Q380G7]	NA	386	0.0463652
2R	5030043	5041653	5039102	G	C	0.702128	0.706897	0.00476889	Inf	intron_variant	MODIFIER	AGAP001439	c.115-2210G>C		2R	11611	+	protein_coding_gene	AGAP001439	Heparan-sulfate 6-O-sulfotransferase (Fragment) [Source:UniProtKB/TrEMBL;Acc:Q380G7]	NA	386	0.0463652
2R	5030043	5041653	5040072	G	A	0.415094	0.145455	-0.26964	Inf	intron_variant	MODIFIER	AGAP001438	c.225+8040C>T		2R	11611	+	protein_coding_gene	AGAP001439	Heparan-sulfate 6-O-sulfotransferase (Fragment) [Source:UniProtKB/TrEMBL;Acc:Q380G7]	NA	386	0.0463652
2R	5030043	5041653	5037271	C	T	0.530612	0.716981	0.186369	Inf	intron_variant	MODIFIER	AGAP001438	c.225+10841G>A		2R	11611	+	protein_coding_gene	AGAP001439	Heparan-sulfate 6-O-sulfotransferase (Fragment) [Source:UniProtKB/TrEMBL;Acc:Q380G7]	NA	386	0.0463652
2R	5030043	5041653	5034018	T	C	0.355556	0.677419	0.321864	Inf	intron_variant	MODIFIER	AGAP001438	c.226-7865A>G		2R	11611	+	protein_coding_gene	AGAP001439	Heparan-sulfate 6-O-sulfotransferase (Fragment) [Source:UniProtKB/TrEMBL;Acc:Q380G7]	NA	386	0.0463652
2R	5030043	5041653	5040143	C	T	0.642857	0.854545	0.211688	Inf	intron_variant	MODIFIER	AGAP001439	c.115-1169C>T		2R	11611	+	protein_coding_gene	AGAP001439	Heparan-sulfate 6-O-sulfotransferase (Fragment) [Source:UniProtKB/TrEMBL;Acc:Q380G7]	NA	386	0.0463652
2R	5030043	5041653	5040072	G	A	0.415094	0.145455	-0.26964	Inf	intron_variant	MODIFIER	AGAP001439	c.115-1240G>A		2R	11611	+	protein_coding_gene	AGAP001439	Heparan-sulfate 6-O-sulfotransferase (Fragment) [Source:UniProtKB/TrEMBL;Acc:Q380G7]	NA	386	0.0463652
2R	5030043	5041653	5040143	C	T	0.642857	0.854545	0.211688	Inf	intron_variant	MODIFIER	AGAP001438	c.225+7969G>A		2R	11611	+	protein_coding_gene	AGAP001439	Heparan-sulfate 6-O-sulfotransferase (Fragment) [Source:UniProtKB/TrEMBL;Acc:Q380G7]	NA	386	0.0463652
2R	5030043	5041653	5037271	C	T	0.530612	0.716981	0.186369	Inf	intron_variant	MODIFIER	AGAP001439	c.115-4041C>T		2R	11611	+	protein_coding_gene	AGAP001439	Heparan-sulfate 6-O-sulfotransferase (Fragment) [Source:UniProtKB/TrEMBL;Acc:Q380G7]	NA	386	0.0463652
2R	5030043	5041653	5039097	G	A	0.391304	0.57377	0.182466	Inf	intron_variant	MODIFIER	AGAP001439	c.115-2215G>A		2R	11611	+	protein_coding_gene	AGAP001439	Heparan-sulfate 6-O-sulfotransferase (Fragment) [Source:UniProtKB/TrEMBL;Acc:Q380G7]	NA	386	0.0463652
2R	5030043	5041653	5034643	C	G	0.290323	0.185185	-0.105137	Inf	intron_variant	MODIFIER	AGAP001439	c.114+4485C>G		2R	11611	+	protein_coding_gene	AGAP001439	Heparan-sulfate 6-O-sulfotransferase (Fragment) [Source:UniProtKB/TrEMBL;Acc:Q380G7]	NA	386	0.0463652
2R	5030043	5041653	5039224	A	T	0.509434	0.551724	0.0422902	Inf	intron_variant	MODIFIER	AGAP001439	c.115-2088A>T		2R	11611	+	protein_coding_gene	AGAP001439	Heparan-sulfate 6-O-sulfotransferase (Fragment) [Source:UniProtKB/TrEMBL;Acc:Q380G7]	NA	386	0.0463652
2R	5030043	5041653	5040150	C	T	0.333333	0.0892857	-0.244048	Inf	intron_variant	MODIFIER	AGAP001439	c.115-1162C>T		2R	11611	+	protein_coding_gene	AGAP001439	Heparan-sulfate 6-O-sulfotransferase (Fragment) [Source:UniProtKB/TrEMBL;Acc:Q380G7]	NA	386	0.0463652
2R	5030043	5041653	5034643	C	G	0.290323	0.185185	-0.105137	Inf	intron_variant	MODIFIER	AGAP001438	c.226-8490G>C		2R	11611	+	protein_coding_gene	AGAP001439	Heparan-sulfate 6-O-sulfotransferase (Fragment) [Source:UniProtKB/TrEMBL;Acc:Q380G7]	NA	386	0.0463652
2R	5030043	5041653	5034890	T	C	0.345455	0.641509	0.296055	Inf	intron_variant	MODIFIER	AGAP001439	c.114+4732T>C		2R	11611	+	protein_coding_gene	AGAP001439	Heparan-sulfate 6-O-sulfotransferase (Fragment) [Source:UniProtKB/TrEMBL;Acc:Q380G7]	NA	386	0.0463652
2R	5030043	5041653	5034571	C	T	0.672414	0.77551	0.103096	Inf	intron_variant	MODIFIER	AGAP001438	c.226-8418G>A		2R	11611	+	protein_coding_gene	AGAP001439	Heparan-sulfate 6-O-sulfotransferase (Fragment) [Source:UniProtKB/TrEMBL;Acc:Q380G7]	NA	386	0.0463652
2R	5030043	5041653	5039224	A	T	0.509434	0.551724	0.0422902	Inf	intron_variant	MODIFIER	AGAP001438	c.225+8888T>A		2R	11611	+	protein_coding_gene	AGAP001439	Heparan-sulfate 6-O-sulfotransferase (Fragment) [Source:UniProtKB/TrEMBL;Acc:Q380G7]	NA	386	0.0463652
2R	5030043	5041653	5040116	A	G	0.646154	0.822581	0.176427	Inf	intron_variant	MODIFIER	AGAP001439	c.115-1196A>G		2R	11611	+	protein_coding_gene	AGAP001439	Heparan-sulfate 6-O-sulfotransferase (Fragment) [Source:UniProtKB/TrEMBL;Acc:Q380G7]	NA	386	0.0463652
2R	5030043	5041653	5040116	A	G	0.646154	0.822581	0.176427	Inf	intron_variant	MODIFIER	AGAP001438	c.225+7996T>C		2R	11611	+	protein_coding_gene	AGAP001439	Heparan-sulfate 6-O-sulfotransferase (Fragment) [Source:UniProtKB/TrEMBL;Acc:Q380G7]	NA	386	0.0463652
2R	5030043	5041653	5035121	T	C	0.340426	0.584906	0.24448	Inf	intron_variant	MODIFIER	AGAP001439	c.114+4963T>C		2R	11611	+	protein_coding_gene	AGAP001439	Heparan-sulfate 6-O-sulfotransferase (Fragment) [Source:UniProtKB/TrEMBL;Acc:Q380G7]	NA	386	0.0463652
2R	5030043	5041653	5034723	T	C	0.245283	0.672727	0.427444	Inf	intron_variant	MODIFIER	AGAP001438	c.226-8570A>G		2R	11611	+	protein_coding_gene	AGAP001439	Heparan-sulfate 6-O-sulfotransferase (Fragment) [Source:UniProtKB/TrEMBL;Acc:Q380G7]	NA	386	0.0463652
2R	5030043	5041653	5035092	C	T	0.666667	0.775862	0.109195	Inf	intron_variant	MODIFIER	AGAP001438	c.226-8939G>A		2R	11611	+	protein_coding_gene	AGAP001439	Heparan-sulfate 6-O-sulfotransferase (Fragment) [Source:UniProtKB/TrEMBL;Acc:Q380G7]	NA	386	0.0463652
2R	5030043	5041653	5040047	T	C	0.693878	0.764706	0.0708283	Inf	intron_variant	MODIFIER	AGAP001439	c.115-1265T>C		2R	11611	+	protein_coding_gene	AGAP001439	Heparan-sulfate 6-O-sulfotransferase (Fragment) [Source:UniProtKB/TrEMBL;Acc:Q380G7]	NA	386	0.0463652
2R	5030043	5041653	5034890	T	C	0.345455	0.641509	0.296055	Inf	intron_variant	MODIFIER	AGAP001438	c.226-8737A>G		2R	11611	+	protein_coding_gene	AGAP001439	Heparan-sulfate 6-O-sulfotransferase (Fragment) [Source:UniProtKB/TrEMBL;Acc:Q380G7]	NA	386	0.0463652
2R	5030043	5041653	5039097	G	A	0.391304	0.57377	0.182466	Inf	intron_variant	MODIFIER	AGAP001438	c.225+9015C>T		2R	11611	+	protein_coding_gene	AGAP001439	Heparan-sulfate 6-O-sulfotransferase (Fragment) [Source:UniProtKB/TrEMBL;Acc:Q380G7]	NA	386	0.0463652
2R	5030043	5041653	5034723	T	C	0.245283	0.672727	0.427444	Inf	intron_variant	MODIFIER	AGAP001439	c.114+4565T>C		2R	11611	+	protein_coding_gene	AGAP001439	Heparan-sulfate 6-O-sulfotransferase (Fragment) [Source:UniProtKB/TrEMBL;Acc:Q380G7]	NA	386	0.0463652
2R	5030043	5041653	5035121	T	C	0.340426	0.584906	0.24448	Inf	intron_variant	MODIFIER	AGAP001438	c.226-8968A>G		2R	11611	+	protein_coding_gene	AGAP001439	Heparan-sulfate 6-O-sulfotransferase (Fragment) [Source:UniProtKB/TrEMBL;Acc:Q380G7]	NA	386	0.0463652
2R	5030043	5041653	5034908	C	T	0.357143	0.0727273	-0.284416	Inf	intron_variant	MODIFIER	AGAP001438	c.226-8755G>A		2R	11611	+	protein_coding_gene	AGAP001439	Heparan-sulfate 6-O-sulfotransferase (Fragment) [Source:UniProtKB/TrEMBL;Acc:Q380G7]	NA	386	0.0463652
2R	5030043	5041653	5034916	G	A	0.363636	0.64	0.276364	Inf	intron_variant	MODIFIER	AGAP001438	c.226-8763C>T		2R	11611	+	protein_coding_gene	AGAP001439	Heparan-sulfate 6-O-sulfotransferase (Fragment) [Source:UniProtKB/TrEMBL;Acc:Q380G7]	NA	386	0.0463652
2R	5030043	5041653	5034571	C	T	0.672414	0.77551	0.103096	Inf	intron_variant	MODIFIER	AGAP001439	c.114+4413C>T		2R	11611	+	protein_coding_gene	AGAP001439	Heparan-sulfate 6-O-sulfotransferase (Fragment) [Source:UniProtKB/TrEMBL;Acc:Q380G7]	NA	386	0.0463652
2R	5030043	5041653	5033880	T	G	0.622642	0.877193	0.254551	Inf	intron_variant	MODIFIER	AGAP001439	c.114+3722T>G		2R	11611	+	protein_coding_gene	AGAP001439	Heparan-sulfate 6-O-sulfotransferase (Fragment) [Source:UniProtKB/TrEMBL;Acc:Q380G7]	NA	386	0.0463652
2R	5030043	5041653	5034613	C	A	0.385965	0.654545	0.268581	Inf	intron_variant	MODIFIER	AGAP001438	c.226-8460G>T		2R	11611	+	protein_coding_gene	AGAP001439	Heparan-sulfate 6-O-sulfotransferase (Fragment) [Source:UniProtKB/TrEMBL;Acc:Q380G7]	NA	386	0.0463652
2R	5030043	5041653	5033885	G	A	0.25	0.2	-0.05	Inf	intron_variant	MODIFIER	AGAP001438	c.226-7732C>T		2R	11611	+	protein_coding_gene	AGAP001439	Heparan-sulfate 6-O-sulfotransferase (Fragment) [Source:UniProtKB/TrEMBL;Acc:Q380G7]	NA	386	0.0463652
2R	5030043	5041653	5033880	T	G	0.622642	0.877193	0.254551	Inf	intron_variant	MODIFIER	AGAP001438	c.226-7727A>C		2R	11611	+	protein_coding_gene	AGAP001439	Heparan-sulfate 6-O-sulfotransferase (Fragment) [Source:UniProtKB/TrEMBL;Acc:Q380G7]	NA	386	0.0463652
2R	5030043	5041653	5034916	G	A	0.363636	0.64	0.276364	Inf	intron_variant	MODIFIER	AGAP001439	c.114+4758G>A		2R	11611	+	protein_coding_gene	AGAP001439	Heparan-sulfate 6-O-sulfotransferase (Fragment) [Source:UniProtKB/TrEMBL;Acc:Q380G7]	NA	386	0.0463652
2R	5049346	5051914	5050086	C	T	0.306452	0.322581	0.016129	Inf	synonymous_variant	LOW	Rpn6	c.201C>T	p.Thr67Thr	2R	2569	+	protein_coding_gene	AGAP001440	26S proteasome 26S non-ATPase subunit N6	Rpn6	65	0.0299011
2R	5049346	5051914	5050299	G	T	0.337838	0.148148	-0.18969	Inf	upstream_gene_variant	MODIFIER	AGAP013284	c.-5323G>T		2R	2569	+	protein_coding_gene	AGAP001440	26S proteasome 26S non-ATPase subunit N6	Rpn6	65	0.0299011
2R	5049346	5051914	5050162	C	T	0.465517	0.630769	0.165252	Inf	upstream_gene_variant	MODIFIER	AGAP001441	c.-2755C>T		2R	2569	+	protein_coding_gene	AGAP001440	26S proteasome 26S non-ATPase subunit N6	Rpn6	65	0.0299011
2R	5049346	5051914	5051621	A	G	0.75	0.755102	0.00510204	Inf	upstream_gene_variant	MODIFIER	AGAP013284	c.-4001A>G		2R	2569	+	protein_coding_gene	AGAP001440	26S proteasome 26S non-ATPase subunit N6	Rpn6	65	0.0299011
2R	5049346	5051914	5050086	C	T	0.306452	0.322581	0.016129	Inf	upstream_gene_variant	MODIFIER	AGAP001438	c.-1434G>A		2R	2569	+	protein_coding_gene	AGAP001440	26S proteasome 26S non-ATPase subunit N6	Rpn6	65	0.0299011
2R	5049346	5051914	5050162	C	T	0.465517	0.630769	0.165252	Inf	synonymous_variant	LOW	Rpn6	c.277C>T	p.Leu93Leu	2R	2569	+	protein_coding_gene	AGAP001440	26S proteasome 26S non-ATPase subunit N6	Rpn6	65	0.0299011
2R	5049346	5051914	5051621	A	G	0.75	0.755102	0.00510204	Inf	3_prime_UTR_variant	MODIFIER	Rpn6	c.*318A>G		2R	2569	+	protein_coding_gene	AGAP001440	26S proteasome 26S non-ATPase subunit N6	Rpn6	65	0.0299011
2R	5049346	5051914	5051901	C	T	0.392157	0.65625	0.264093	Inf	upstream_gene_variant	MODIFIER	AGAP001438	c.-3249G>A		2R	2569	+	protein_coding_gene	AGAP001440	26S proteasome 26S non-ATPase subunit N6	Rpn6	65	0.0299011
2R	5049346	5051914	5051842	C	T	0.377358	0.134615	-0.242743	Inf	3_prime_UTR_variant	MODIFIER	Rpn6	c.*539C>T		2R	2569	+	protein_coding_gene	AGAP001440	26S proteasome 26S non-ATPase subunit N6	Rpn6	65	0.0299011
2R	5049346	5051914	5051604	G	T	0.46875	0.625	0.15625	Inf	3_prime_UTR_variant	MODIFIER	Rpn6	c.*301G>T		2R	2569	+	protein_coding_gene	AGAP001440	26S proteasome 26S non-ATPase subunit N6	Rpn6	65	0.0299011
2R	5049346	5051914	5051604	G	T	0.46875	0.625	0.15625	Inf	3_prime_UTR_variant	MODIFIER	Rpn6	c.*301G>T		2R	2569	+	protein_coding_gene	AGAP001440	26S proteasome 26S non-ATPase subunit N6	Rpn6	65	0.0299011
2R	5049346	5051914	5050188	G	A	0.423729	0.636364	0.212635	Inf	upstream_gene_variant	MODIFIER	AGAP001441	c.-2729G>A		2R	2569	+	protein_coding_gene	AGAP001440	26S proteasome 26S non-ATPase subunit N6	Rpn6	65	0.0299011
2R	5049346	5051914	5051901	C	T	0.392157	0.65625	0.264093	Inf	upstream_gene_variant	MODIFIER	AGAP001441	c.-1016C>T		2R	2569	+	protein_coding_gene	AGAP001440	26S proteasome 26S non-ATPase subunit N6	Rpn6	65	0.0299011
2R	5049346	5051914	5051901	C	T	0.392157	0.65625	0.264093	Inf	3_prime_UTR_variant	MODIFIER	Rpn6	c.*598C>T		2R	2569	+	protein_coding_gene	AGAP001440	26S proteasome 26S non-ATPase subunit N6	Rpn6	65	0.0299011
2R	5049346	5051914	5051863	A	C	0.352941	0.140351	-0.21259	Inf	3_prime_UTR_variant	MODIFIER	Rpn6	c.*560A>C		2R	2569	+	protein_coding_gene	AGAP001440	26S proteasome 26S non-ATPase subunit N6	Rpn6	65	0.0299011
2R	5049346	5051914	5049650	C	G	0.430769	0.64	0.209231	Inf	upstream_gene_variant	MODIFIER	AGAP001441	c.-3267C>G		2R	2569	+	protein_coding_gene	AGAP001440	26S proteasome 26S non-ATPase subunit N6	Rpn6	65	0.0299011
2R	5049346	5051914	5050162	C	T	0.465517	0.630769	0.165252	Inf	upstream_gene_variant	MODIFIER	AGAP001438	c.-1510G>A		2R	2569	+	protein_coding_gene	AGAP001440	26S proteasome 26S non-ATPase subunit N6	Rpn6	65	0.0299011
2R	5049346	5051914	5050162	C	T	0.465517	0.630769	0.165252	Inf	synonymous_variant	LOW	Rpn6	c.277C>T	p.Leu93Leu	2R	2569	+	protein_coding_gene	AGAP001440	26S proteasome 26S non-ATPase subunit N6	Rpn6	65	0.0299011
2R	5049346	5051914	5051545	A	G	0.245902	0.326923	0.0810214	Inf	upstream_gene_variant	MODIFIER	AGAP001441	c.-1372A>G		2R	2569	+	protein_coding_gene	AGAP001440	26S proteasome 26S non-ATPase subunit N6	Rpn6	65	0.0299011
2R	5049346	5051914	5049617	A	T	0.220339	0.244898	0.024559	Inf	upstream_gene_variant	MODIFIER	AGAP001438	c.-965T>A		2R	2569	+	protein_coding_gene	AGAP001440	26S proteasome 26S non-ATPase subunit N6	Rpn6	65	0.0299011
2R	5049346	5051914	5051545	A	G	0.245902	0.326923	0.0810214	Inf	upstream_gene_variant	MODIFIER	AGAP013284	c.-4077A>G		2R	2569	+	protein_coding_gene	AGAP001440	26S proteasome 26S non-ATPase subunit N6	Rpn6	65	0.0299011
2R	5049346	5051914	5050838	C	A	0.45283	0.6	0.14717	Inf	upstream_gene_variant	MODIFIER	AGAP001441	c.-2079C>A		2R	2569	+	protein_coding_gene	AGAP001440	26S proteasome 26S non-ATPase subunit N6	Rpn6	65	0.0299011
2R	5049346	5051914	5051545	A	G	0.245902	0.326923	0.0810214	Inf	upstream_gene_variant	MODIFIER	AGAP013284	c.-4077A>G		2R	2569	+	protein_coding_gene	AGAP001440	26S proteasome 26S non-ATPase subunit N6	Rpn6	65	0.0299011
2R	5049346	5051914	5051863	A	C	0.352941	0.140351	-0.21259	Inf	upstream_gene_variant	MODIFIER	AGAP001441	c.-1054A>C		2R	2569	+	protein_coding_gene	AGAP001440	26S proteasome 26S non-ATPase subunit N6	Rpn6	65	0.0299011
2R	5049346	5051914	5051545	A	G	0.245902	0.326923	0.0810214	Inf	3_prime_UTR_variant	MODIFIER	Rpn6	c.*242A>G		2R	2569	+	protein_coding_gene	AGAP001440	26S proteasome 26S non-ATPase subunit N6	Rpn6	65	0.0299011
2R	5049346	5051914	5050188	G	A	0.423729	0.636364	0.212635	Inf	synonymous_variant	LOW	Rpn6	c.303G>A	p.Val101Val	2R	2569	+	protein_coding_gene	AGAP001440	26S proteasome 26S non-ATPase subunit N6	Rpn6	65	0.0299011
2R	5049346	5051914	5050299	G	T	0.337838	0.148148	-0.18969	Inf	synonymous_variant	LOW	Rpn6	c.414G>T	p.Thr138Thr	2R	2569	+	protein_coding_gene	AGAP001440	26S proteasome 26S non-ATPase subunit N6	Rpn6	65	0.0299011
2R	5049346	5051914	5050188	G	A	0.423729	0.636364	0.212635	Inf	synonymous_variant	LOW	Rpn6	c.303G>A	p.Val101Val	2R	2569	+	protein_coding_gene	AGAP001440	26S proteasome 26S non-ATPase subunit N6	Rpn6	65	0.0299011
2R	5049346	5051914	5050838	C	A	0.45283	0.6	0.14717	Inf	upstream_gene_variant	MODIFIER	AGAP013284	c.-4784C>A		2R	2569	+	protein_coding_gene	AGAP001440	26S proteasome 26S non-ATPase subunit N6	Rpn6	65	0.0299011
2R	5049346	5051914	5051545	A	G	0.245902	0.326923	0.0810214	Inf	3_prime_UTR_variant	MODIFIER	Rpn6	c.*242A>G		2R	2569	+	protein_coding_gene	AGAP001440	26S proteasome 26S non-ATPase subunit N6	Rpn6	65	0.0299011
2R	5049346	5051914	5051621	A	G	0.75	0.755102	0.00510204	Inf	3_prime_UTR_variant	MODIFIER	Rpn6	c.*318A>G		2R	2569	+	protein_coding_gene	AGAP001440	26S proteasome 26S non-ATPase subunit N6	Rpn6	65	0.0299011
2R	5049346	5051914	5049975	T	C	0.3125	0.181818	-0.130682	Inf	synonymous_variant	LOW	Rpn6	c.90T>C	p.Asp30Asp	2R	2569	+	protein_coding_gene	AGAP001440	26S proteasome 26S non-ATPase subunit N6	Rpn6	65	0.0299011
2R	5049346	5051914	5049867	A	G	0.47619	0.575758	0.0995671	Inf	upstream_gene_variant	MODIFIER	AGAP001441	c.-3050A>G		2R	2569	+	protein_coding_gene	AGAP001440	26S proteasome 26S non-ATPase subunit N6	Rpn6	65	0.0299011
2R	5049346	5051914	5051901	C	T	0.392157	0.65625	0.264093	Inf	upstream_gene_variant	MODIFIER	AGAP013284	c.-3721C>T		2R	2569	+	protein_coding_gene	AGAP001440	26S proteasome 26S non-ATPase subunit N6	Rpn6	65	0.0299011
2R	5049346	5051914	5051901	C	T	0.392157	0.65625	0.264093	Inf	3_prime_UTR_variant	MODIFIER	Rpn6	c.*598C>T		2R	2569	+	protein_coding_gene	AGAP001440	26S proteasome 26S non-ATPase subunit N6	Rpn6	65	0.0299011
2R	5049346	5051914	5050838	C	A	0.45283	0.6	0.14717	Inf	upstream_gene_variant	MODIFIER	AGAP013284	c.-4784C>A		2R	2569	+	protein_coding_gene	AGAP001440	26S proteasome 26S non-ATPase subunit N6	Rpn6	65	0.0299011
2R	5049346	5051914	5050838	C	A	0.45283	0.6	0.14717	Inf	upstream_gene_variant	MODIFIER	AGAP001438	c.-2186G>T		2R	2569	+	protein_coding_gene	AGAP001440	26S proteasome 26S non-ATPase subunit N6	Rpn6	65	0.0299011
2R	5049346	5051914	5051604	G	T	0.46875	0.625	0.15625	Inf	upstream_gene_variant	MODIFIER	AGAP013284	c.-4018G>T		2R	2569	+	protein_coding_gene	AGAP001440	26S proteasome 26S non-ATPase subunit N6	Rpn6	65	0.0299011
2R	5049346	5051914	5051621	A	G	0.75	0.755102	0.00510204	Inf	upstream_gene_variant	MODIFIER	AGAP013284	c.-4001A>G		2R	2569	+	protein_coding_gene	AGAP001440	26S proteasome 26S non-ATPase subunit N6	Rpn6	65	0.0299011
2R	5049346	5051914	5051901	C	T	0.392157	0.65625	0.264093	Inf	upstream_gene_variant	MODIFIER	AGAP013284	c.-3721C>T		2R	2569	+	protein_coding_gene	AGAP001440	26S proteasome 26S non-ATPase subunit N6	Rpn6	65	0.0299011
2R	5049346	5051914	5050188	G	A	0.423729	0.636364	0.212635	Inf	upstream_gene_variant	MODIFIER	AGAP001438	c.-1536C>T		2R	2569	+	protein_coding_gene	AGAP001440	26S proteasome 26S non-ATPase subunit N6	Rpn6	65	0.0299011
2R	5049346	5051914	5050838	C	A	0.45283	0.6	0.14717	Inf	intron_variant	MODIFIER	Rpn6	c.808-22C>A		2R	2569	+	protein_coding_gene	AGAP001440	26S proteasome 26S non-ATPase subunit N6	Rpn6	65	0.0299011
2R	5049346	5051914	5049650	C	G	0.430769	0.64	0.209231	Inf	intron_variant	MODIFIER	Rpn6	c.-156-80C>G		2R	2569	+	protein_coding_gene	AGAP001440	26S proteasome 26S non-ATPase subunit N6	Rpn6	65	0.0299011
2R	5049346	5051914	5051604	G	T	0.46875	0.625	0.15625	Inf	upstream_gene_variant	MODIFIER	AGAP013284	c.-4018G>T		2R	2569	+	protein_coding_gene	AGAP001440	26S proteasome 26S non-ATPase subunit N6	Rpn6	65	0.0299011
2R	5049346	5051914	5050299	G	T	0.337838	0.148148	-0.18969	Inf	upstream_gene_variant	MODIFIER	AGAP001438	c.-1647C>A		2R	2569	+	protein_coding_gene	AGAP001440	26S proteasome 26S non-ATPase subunit N6	Rpn6	65	0.0299011
2R	5049346	5051914	5049975	T	C	0.3125	0.181818	-0.130682	Inf	upstream_gene_variant	MODIFIER	AGAP001441	c.-2942T>C		2R	2569	+	protein_coding_gene	AGAP001440	26S proteasome 26S non-ATPase subunit N6	Rpn6	65	0.0299011
2R	5049346	5051914	5050086	C	T	0.306452	0.322581	0.016129	Inf	synonymous_variant	LOW	Rpn6	c.201C>T	p.Thr67Thr	2R	2569	+	protein_coding_gene	AGAP001440	26S proteasome 26S non-ATPase subunit N6	Rpn6	65	0.0299011
2R	5049346	5051914	5049867	A	G	0.47619	0.575758	0.0995671	Inf	5_prime_UTR_variant	MODIFIER	Rpn6	c.-19A>G		2R	2569	+	protein_coding_gene	AGAP001440	26S proteasome 26S non-ATPase subunit N6	Rpn6	65	0.0299011
2R	5049346	5051914	5051545	A	G	0.245902	0.326923	0.0810214	Inf	upstream_gene_variant	MODIFIER	AGAP001438	c.-2893T>C		2R	2569	+	protein_coding_gene	AGAP001440	26S proteasome 26S non-ATPase subunit N6	Rpn6	65	0.0299011
2R	5049346	5051914	5050299	G	T	0.337838	0.148148	-0.18969	Inf	upstream_gene_variant	MODIFIER	AGAP013284	c.-5323G>T		2R	2569	+	protein_coding_gene	AGAP001440	26S proteasome 26S non-ATPase subunit N6	Rpn6	65	0.0299011
2R	5049346	5051914	5051863	A	C	0.352941	0.140351	-0.21259	Inf	upstream_gene_variant	MODIFIER	AGAP013284	c.-3759A>C		2R	2569	+	protein_coding_gene	AGAP001440	26S proteasome 26S non-ATPase subunit N6	Rpn6	65	0.0299011
2R	5049346	5051914	5049975	T	C	0.3125	0.181818	-0.130682	Inf	synonymous_variant	LOW	Rpn6	c.90T>C	p.Asp30Asp	2R	2569	+	protein_coding_gene	AGAP001440	26S proteasome 26S non-ATPase subunit N6	Rpn6	65	0.0299011
2R	5049346	5051914	5051842	C	T	0.377358	0.134615	-0.242743	Inf	upstream_gene_variant	MODIFIER	AGAP013284	c.-3780C>T		2R	2569	+	protein_coding_gene	AGAP001440	26S proteasome 26S non-ATPase subunit N6	Rpn6	65	0.0299011
2R	5049346	5051914	5051621	A	G	0.75	0.755102	0.00510204	Inf	upstream_gene_variant	MODIFIER	AGAP001438	c.-2969T>C		2R	2569	+	protein_coding_gene	AGAP001440	26S proteasome 26S non-ATPase subunit N6	Rpn6	65	0.0299011
2R	5049346	5051914	5051863	A	C	0.352941	0.140351	-0.21259	Inf	upstream_gene_variant	MODIFIER	AGAP001438	c.-3211T>G		2R	2569	+	protein_coding_gene	AGAP001440	26S proteasome 26S non-ATPase subunit N6	Rpn6	65	0.0299011
2R	5049346	5051914	5049650	C	G	0.430769	0.64	0.209231	Inf	5_prime_UTR_variant	MODIFIER	Rpn6	c.-236C>G		2R	2569	+	protein_coding_gene	AGAP001440	26S proteasome 26S non-ATPase subunit N6	Rpn6	65	0.0299011
2R	5049346	5051914	5051604	G	T	0.46875	0.625	0.15625	Inf	upstream_gene_variant	MODIFIER	AGAP001438	c.-2952C>A		2R	2569	+	protein_coding_gene	AGAP001440	26S proteasome 26S non-ATPase subunit N6	Rpn6	65	0.0299011
2R	5049346	5051914	5051842	C	T	0.377358	0.134615	-0.242743	Inf	upstream_gene_variant	MODIFIER	AGAP013284	c.-3780C>T		2R	2569	+	protein_coding_gene	AGAP001440	26S proteasome 26S non-ATPase subunit N6	Rpn6	65	0.0299011
2R	5049346	5051914	5049975	T	C	0.3125	0.181818	-0.130682	Inf	upstream_gene_variant	MODIFIER	AGAP001438	c.-1323A>G		2R	2569	+	protein_coding_gene	AGAP001440	26S proteasome 26S non-ATPase subunit N6	Rpn6	65	0.0299011
2R	5049346	5051914	5051842	C	T	0.377358	0.134615	-0.242743	Inf	upstream_gene_variant	MODIFIER	AGAP001438	c.-3190G>A		2R	2569	+	protein_coding_gene	AGAP001440	26S proteasome 26S non-ATPase subunit N6	Rpn6	65	0.0299011
2R	5049346	5051914	5051621	A	G	0.75	0.755102	0.00510204	Inf	upstream_gene_variant	MODIFIER	AGAP001441	c.-1296A>G		2R	2569	+	protein_coding_gene	AGAP001440	26S proteasome 26S non-ATPase subunit N6	Rpn6	65	0.0299011
2R	5049346	5051914	5050838	C	A	0.45283	0.6	0.14717	Inf	intron_variant	MODIFIER	Rpn6	c.808-22C>A		2R	2569	+	protein_coding_gene	AGAP001440	26S proteasome 26S non-ATPase subunit N6	Rpn6	65	0.0299011
2R	5049346	5051914	5049617	A	T	0.220339	0.244898	0.024559	Inf	upstream_gene_variant	MODIFIER	AGAP001441	c.-3300A>T		2R	2569	+	protein_coding_gene	AGAP001440	26S proteasome 26S non-ATPase subunit N6	Rpn6	65	0.0299011
2R	5049346	5051914	5049650	C	G	0.430769	0.64	0.209231	Inf	upstream_gene_variant	MODIFIER	AGAP001438	c.-998G>C		2R	2569	+	protein_coding_gene	AGAP001440	26S proteasome 26S non-ATPase subunit N6	Rpn6	65	0.0299011
2R	5049346	5051914	5049617	A	T	0.220339	0.244898	0.024559	Inf	intron_variant	MODIFIER	Rpn6	c.-156-113A>T		2R	2569	+	protein_coding_gene	AGAP001440	26S proteasome 26S non-ATPase subunit N6	Rpn6	65	0.0299011
2R	5049346	5051914	5051863	A	C	0.352941	0.140351	-0.21259	Inf	upstream_gene_variant	MODIFIER	AGAP013284	c.-3759A>C		2R	2569	+	protein_coding_gene	AGAP001440	26S proteasome 26S non-ATPase subunit N6	Rpn6	65	0.0299011
2R	5049346	5051914	5050299	G	T	0.337838	0.148148	-0.18969	Inf	synonymous_variant	LOW	Rpn6	c.414G>T	p.Thr138Thr	2R	2569	+	protein_coding_gene	AGAP001440	26S proteasome 26S non-ATPase subunit N6	Rpn6	65	0.0299011
2R	5049346	5051914	5051863	A	C	0.352941	0.140351	-0.21259	Inf	3_prime_UTR_variant	MODIFIER	Rpn6	c.*560A>C		2R	2569	+	protein_coding_gene	AGAP001440	26S proteasome 26S non-ATPase subunit N6	Rpn6	65	0.0299011
2R	5049346	5051914	5050086	C	T	0.306452	0.322581	0.016129	Inf	upstream_gene_variant	MODIFIER	AGAP001441	c.-2831C>T		2R	2569	+	protein_coding_gene	AGAP001440	26S proteasome 26S non-ATPase subunit N6	Rpn6	65	0.0299011
2R	5049346	5051914	5049617	A	T	0.220339	0.244898	0.024559	Inf	upstream_gene_variant	MODIFIER	Rpn6	c.-269A>T		2R	2569	+	protein_coding_gene	AGAP001440	26S proteasome 26S non-ATPase subunit N6	Rpn6	65	0.0299011
2R	5049346	5051914	5049867	A	G	0.47619	0.575758	0.0995671	Inf	5_prime_UTR_variant	MODIFIER	Rpn6	c.-19A>G		2R	2569	+	protein_coding_gene	AGAP001440	26S proteasome 26S non-ATPase subunit N6	Rpn6	65	0.0299011
2R	5049346	5051914	5051842	C	T	0.377358	0.134615	-0.242743	Inf	upstream_gene_variant	MODIFIER	AGAP001441	c.-1075C>T		2R	2569	+	protein_coding_gene	AGAP001440	26S proteasome 26S non-ATPase subunit N6	Rpn6	65	0.0299011
2R	5049346	5051914	5051604	G	T	0.46875	0.625	0.15625	Inf	upstream_gene_variant	MODIFIER	AGAP001441	c.-1313G>T		2R	2569	+	protein_coding_gene	AGAP001440	26S proteasome 26S non-ATPase subunit N6	Rpn6	65	0.0299011
2R	5049346	5051914	5049867	A	G	0.47619	0.575758	0.0995671	Inf	upstream_gene_variant	MODIFIER	AGAP001438	c.-1215T>C		2R	2569	+	protein_coding_gene	AGAP001440	26S proteasome 26S non-ATPase subunit N6	Rpn6	65	0.0299011
2R	5049346	5051914	5051842	C	T	0.377358	0.134615	-0.242743	Inf	3_prime_UTR_variant	MODIFIER	Rpn6	c.*539C>T		2R	2569	+	protein_coding_gene	AGAP001440	26S proteasome 26S non-ATPase subunit N6	Rpn6	65	0.0299011
2R	5049346	5051914	5050299	G	T	0.337838	0.148148	-0.18969	Inf	upstream_gene_variant	MODIFIER	AGAP001441	c.-2618G>T		2R	2569	+	protein_coding_gene	AGAP001440	26S proteasome 26S non-ATPase subunit N6	Rpn6	65	0.0299011
2R	5052772	5054534	5053133	A	C	0.35	0.283582	-0.0664179	Inf	upstream_gene_variant	MODIFIER	AGAP001442	c.-4273A>C		2R	1763	+	protein_coding_gene	AGAP001441	unspecified product	NA	69	0.0317958
2R	5052772	5054534	5053723	G	A	0.361702	0.306452	-0.0552505	Inf	upstream_gene_variant	MODIFIER	AGAP001438	c.-5071C>T		2R	1763	+	protein_coding_gene	AGAP001441	unspecified product	NA	69	0.0317958
2R	5052772	5054534	5053109	A	C	0.615385	0.71875	0.103365	Inf	upstream_gene_variant	MODIFIER	AGAP013284	c.-2513A>C		2R	1763	+	protein_coding_gene	AGAP001441	unspecified product	NA	69	0.0317958
2R	5052772	5054534	5053282	C	T	0.619048	0.875	0.255952	Inf	downstream_gene_variant	MODIFIER	Rpn6	c.*1979C>T		2R	1763	+	protein_coding_gene	AGAP001441	unspecified product	NA	69	0.0317958
2R	5052772	5054534	5053133	A	C	0.35	0.283582	-0.0664179	Inf	upstream_gene_variant	MODIFIER	AGAP013284	c.-2489A>C		2R	1763	+	protein_coding_gene	AGAP001441	unspecified product	NA	69	0.0317958
2R	5052772	5054534	5053133	A	C	0.35	0.283582	-0.0664179	Inf	downstream_gene_variant	MODIFIER	Rpn6	c.*1830A>C		2R	1763	+	protein_coding_gene	AGAP001441	unspecified product	NA	69	0.0317958
2R	5052772	5054534	5053133	A	C	0.35	0.283582	-0.0664179	Inf	downstream_gene_variant	MODIFIER	Rpn6	c.*1830A>C		2R	1763	+	protein_coding_gene	AGAP001441	unspecified product	NA	69	0.0317958
2R	5052772	5054534	5053133	A	C	0.35	0.283582	-0.0664179	Inf	intron_variant	MODIFIER	AGAP001441	c.74-13A>C		2R	1763	+	protein_coding_gene	AGAP001441	unspecified product	NA	69	0.0317958
2R	5052772	5054534	5053282	C	T	0.619048	0.875	0.255952	Inf	upstream_gene_variant	MODIFIER	AGAP001438	c.-4630G>A		2R	1763	+	protein_coding_gene	AGAP001441	unspecified product	NA	69	0.0317958
2R	5052772	5054534	5054159	G	A	0.677419	0.721311	0.0438921	Inf	downstream_gene_variant	MODIFIER	Rpn6	c.*2856G>A		2R	1763	+	protein_coding_gene	AGAP001441	unspecified product	NA	69	0.0317958
2R	5052772	5054534	5052844	G	A	0.680851	0.714286	0.0334347	Inf	downstream_gene_variant	MODIFIER	Rpn6	c.*1541G>A		2R	1763	+	protein_coding_gene	AGAP001441	unspecified product	NA	69	0.0317958
2R	5052772	5054534	5053561	G	A	0.362319	0.625	0.262681	Inf	upstream_gene_variant	MODIFIER	AGAP013284	c.-2061G>A		2R	1763	+	protein_coding_gene	AGAP001441	unspecified product	NA	69	0.0317958
2R	5052772	5054534	5054287	C	T	0.411765	0.660714	0.24895	Inf	downstream_gene_variant	MODIFIER	CYP325J1	c.*4398G>A		2R	1763	+	protein_coding_gene	AGAP001441	unspecified product	NA	69	0.0317958
2R	5052772	5054534	5052844	G	A	0.680851	0.714286	0.0334347	Inf	upstream_gene_variant	MODIFIER	AGAP013284	c.-2778G>A		2R	1763	+	protein_coding_gene	AGAP001441	unspecified product	NA	69	0.0317958
2R	5052772	5054534	5054320	G	A	0.37931	0.615385	0.236074	Inf	upstream_gene_variant	MODIFIER	AGAP001442	c.-3086G>A		2R	1763	+	protein_coding_gene	AGAP001441	unspecified product	NA	69	0.0317958
2R	5052772	5054534	5053723	G	A	0.361702	0.306452	-0.0552505	Inf	downstream_gene_variant	MODIFIER	Rpn6	c.*2420G>A		2R	1763	+	protein_coding_gene	AGAP001441	unspecified product	NA	69	0.0317958
2R	5052772	5054534	5053558	G	A	0.323529	0.0952381	-0.228291	Inf	upstream_gene_variant	MODIFIER	AGAP013284	c.-2064G>A		2R	1763	+	protein_coding_gene	AGAP001441	unspecified product	NA	69	0.0317958
2R	5052772	5054534	5053109	A	C	0.615385	0.71875	0.103365	Inf	downstream_gene_variant	MODIFIER	Rpn6	c.*1806A>C		2R	1763	+	protein_coding_gene	AGAP001441	unspecified product	NA	69	0.0317958
2R	5052772	5054534	5052844	G	A	0.680851	0.714286	0.0334347	Inf	downstream_gene_variant	MODIFIER	Rpn6	c.*1541G>A		2R	1763	+	protein_coding_gene	AGAP001441	unspecified product	NA	69	0.0317958
2R	5052772	5054534	5054287	C	T	0.411765	0.660714	0.24895	Inf	upstream_gene_variant	MODIFIER	AGAP001442	c.-3119C>T		2R	1763	+	protein_coding_gene	AGAP001441	unspecified product	NA	69	0.0317958
2R	5052772	5054534	5054287	C	T	0.411765	0.660714	0.24895	Inf	upstream_gene_variant	MODIFIER	AGAP013284	c.-1335C>T		2R	1763	+	protein_coding_gene	AGAP001441	unspecified product	NA	69	0.0317958
2R	5052772	5054534	5052844	G	A	0.680851	0.714286	0.0334347	Inf	upstream_gene_variant	MODIFIER	AGAP001438	c.-4192C>T		2R	1763	+	protein_coding_gene	AGAP001441	unspecified product	NA	69	0.0317958
2R	5052772	5054534	5053050	G	A	0.693878	0.734375	0.0404974	Inf	downstream_gene_variant	MODIFIER	Rpn6	c.*1747G>A		2R	1763	+	protein_coding_gene	AGAP001441	unspecified product	NA	69	0.0317958
2R	5052772	5054534	5053109	A	C	0.615385	0.71875	0.103365	Inf	intron_variant	MODIFIER	AGAP001441	c.73+31A>C		2R	1763	+	protein_coding_gene	AGAP001441	unspecified product	NA	69	0.0317958
2R	5052772	5054534	5052844	G	A	0.680851	0.714286	0.0334347	Inf	upstream_gene_variant	MODIFIER	AGAP001442	c.-4562G>A		2R	1763	+	protein_coding_gene	AGAP001441	unspecified product	NA	69	0.0317958
2R	5052772	5054534	5053561	G	A	0.362319	0.625	0.262681	Inf	upstream_gene_variant	MODIFIER	AGAP013284	c.-2061G>A		2R	1763	+	protein_coding_gene	AGAP001441	unspecified product	NA	69	0.0317958
2R	5052772	5054534	5053282	C	T	0.619048	0.875	0.255952	Inf	upstream_gene_variant	MODIFIER	AGAP013284	c.-2340C>T		2R	1763	+	protein_coding_gene	AGAP001441	unspecified product	NA	69	0.0317958
2R	5052772	5054534	5053561	G	A	0.362319	0.625	0.262681	Inf	missense_variant	MODERATE	AGAP001441	c.336G>A	p.Met112Ile	2R	1763	+	protein_coding_gene	AGAP001441	unspecified product	NA	69	0.0317958
2R	5052772	5054534	5053561	G	A	0.362319	0.625	0.262681	Inf	upstream_gene_variant	MODIFIER	AGAP001442	c.-3845G>A		2R	1763	+	protein_coding_gene	AGAP001441	unspecified product	NA	69	0.0317958
2R	5052772	5054534	5053133	A	C	0.35	0.283582	-0.0664179	Inf	upstream_gene_variant	MODIFIER	AGAP001438	c.-4481T>G		2R	1763	+	protein_coding_gene	AGAP001441	unspecified product	NA	69	0.0317958
2R	5052772	5054534	5054159	G	A	0.677419	0.721311	0.0438921	Inf	downstream_gene_variant	MODIFIER	Rpn6	c.*2856G>A		2R	1763	+	protein_coding_gene	AGAP001441	unspecified product	NA	69	0.0317958
2R	5052772	5054534	5052923	A	T	0.333333	0.237288	-0.0960452	Inf	5_prime_UTR_variant	MODIFIER	AGAP001441	c.-83A>T		2R	1763	+	protein_coding_gene	AGAP001441	unspecified product	NA	69	0.0317958
2R	5052772	5054534	5054287	C	T	0.411765	0.660714	0.24895	Inf	missense_variant	MODERATE	AGAP001441	c.983C>T	p.Ala328Val	2R	1763	+	protein_coding_gene	AGAP001441	unspecified product	NA	69	0.0317958
2R	5052772	5054534	5053109	A	C	0.615385	0.71875	0.103365	Inf	downstream_gene_variant	MODIFIER	Rpn6	c.*1806A>C		2R	1763	+	protein_coding_gene	AGAP001441	unspecified product	NA	69	0.0317958
2R	5052772	5054534	5053561	G	A	0.362319	0.625	0.262681	Inf	upstream_gene_variant	MODIFIER	AGAP001438	c.-4909C>T		2R	1763	+	protein_coding_gene	AGAP001441	unspecified product	NA	69	0.0317958
2R	5052772	5054534	5052844	G	A	0.680851	0.714286	0.0334347	Inf	upstream_gene_variant	MODIFIER	AGAP013284	c.-2778G>A		2R	1763	+	protein_coding_gene	AGAP001441	unspecified product	NA	69	0.0317958
2R	5052772	5054534	5053050	G	A	0.693878	0.734375	0.0404974	Inf	upstream_gene_variant	MODIFIER	AGAP001442	c.-4356G>A		2R	1763	+	protein_coding_gene	AGAP001441	unspecified product	NA	69	0.0317958
2R	5052772	5054534	5054048	A	T	0.310345	0.297872	-0.0124725	Inf	upstream_gene_variant	MODIFIER	AGAP013284	c.-1574A>T		2R	1763	+	protein_coding_gene	AGAP001441	unspecified product	NA	69	0.0317958
2R	5052772	5054534	5053558	G	A	0.323529	0.0952381	-0.228291	Inf	downstream_gene_variant	MODIFIER	Rpn6	c.*2255G>A		2R	1763	+	protein_coding_gene	AGAP001441	unspecified product	NA	69	0.0317958
2R	5052772	5054534	5053561	G	A	0.362319	0.625	0.262681	Inf	downstream_gene_variant	MODIFIER	Rpn6	c.*2258G>A		2R	1763	+	protein_coding_gene	AGAP001441	unspecified product	NA	69	0.0317958
2R	5052772	5054534	5053133	A	C	0.35	0.283582	-0.0664179	Inf	upstream_gene_variant	MODIFIER	AGAP013284	c.-2489A>C		2R	1763	+	protein_coding_gene	AGAP001441	unspecified product	NA	69	0.0317958
2R	5052772	5054534	5054287	C	T	0.411765	0.660714	0.24895	Inf	upstream_gene_variant	MODIFIER	AGAP013284	c.-1335C>T		2R	1763	+	protein_coding_gene	AGAP001441	unspecified product	NA	69	0.0317958
2R	5052772	5054534	5054287	C	T	0.411765	0.660714	0.24895	Inf	downstream_gene_variant	MODIFIER	Rpn6	c.*2984C>T		2R	1763	+	protein_coding_gene	AGAP001441	unspecified product	NA	69	0.0317958
2R	5052772	5054534	5054287	C	T	0.411765	0.660714	0.24895	Inf	downstream_gene_variant	MODIFIER	Rpn6	c.*2984C>T		2R	1763	+	protein_coding_gene	AGAP001441	unspecified product	NA	69	0.0317958
2R	5052772	5054534	5054159	G	A	0.677419	0.721311	0.0438921	Inf	upstream_gene_variant	MODIFIER	AGAP001442	c.-3247G>A		2R	1763	+	protein_coding_gene	AGAP001441	unspecified product	NA	69	0.0317958
2R	5052772	5054534	5052844	G	A	0.680851	0.714286	0.0334347	Inf	intron_variant	MODIFIER	AGAP001441	c.-93+20G>A		2R	1763	+	protein_coding_gene	AGAP001441	unspecified product	NA	69	0.0317958
2R	5052772	5054534	5053561	G	A	0.362319	0.625	0.262681	Inf	downstream_gene_variant	MODIFIER	Rpn6	c.*2258G>A		2R	1763	+	protein_coding_gene	AGAP001441	unspecified product	NA	69	0.0317958
2R	5052772	5054534	5053335	G	A	0.666667	0.757576	0.0909091	Inf	upstream_gene_variant	MODIFIER	AGAP013284	c.-2287G>A		2R	1763	+	protein_coding_gene	AGAP001441	unspecified product	NA	69	0.0317958
2R	5052772	5054534	5053282	C	T	0.619048	0.875	0.255952	Inf	upstream_gene_variant	MODIFIER	AGAP013284	c.-2340C>T		2R	1763	+	protein_coding_gene	AGAP001441	unspecified product	NA	69	0.0317958
2R	5052772	5054534	5054048	A	T	0.310345	0.297872	-0.0124725	Inf	downstream_gene_variant	MODIFIER	Rpn6	c.*2745A>T		2R	1763	+	protein_coding_gene	AGAP001441	unspecified product	NA	69	0.0317958
2R	5052772	5054534	5052830	T	C	0.27451	0.142857	-0.131653	Inf	upstream_gene_variant	MODIFIER	AGAP001442	c.-4576T>C		2R	1763	+	protein_coding_gene	AGAP001441	unspecified product	NA	69	0.0317958
2R	5052772	5054534	5052830	T	C	0.27451	0.142857	-0.131653	Inf	downstream_gene_variant	MODIFIER	Rpn6	c.*1527T>C		2R	1763	+	protein_coding_gene	AGAP001441	unspecified product	NA	69	0.0317958
2R	5052772	5054534	5053558	G	A	0.323529	0.0952381	-0.228291	Inf	downstream_gene_variant	MODIFIER	Rpn6	c.*2255G>A		2R	1763	+	protein_coding_gene	AGAP001441	unspecified product	NA	69	0.0317958
2R	5052772	5054534	5053558	G	A	0.323529	0.0952381	-0.228291	Inf	upstream_gene_variant	MODIFIER	AGAP001442	c.-3848G>A		2R	1763	+	protein_coding_gene	AGAP001441	unspecified product	NA	69	0.0317958
2R	5052772	5054534	5053282	C	T	0.619048	0.875	0.255952	Inf	downstream_gene_variant	MODIFIER	Rpn6	c.*1979C>T		2R	1763	+	protein_coding_gene	AGAP001441	unspecified product	NA	69	0.0317958
2R	5052772	5054534	5053109	A	C	0.615385	0.71875	0.103365	Inf	upstream_gene_variant	MODIFIER	AGAP001442	c.-4297A>C		2R	1763	+	protein_coding_gene	AGAP001441	unspecified product	NA	69	0.0317958
2R	5052772	5054534	5053282	C	T	0.619048	0.875	0.255952	Inf	upstream_gene_variant	MODIFIER	AGAP001442	c.-4124C>T		2R	1763	+	protein_coding_gene	AGAP001441	unspecified product	NA	69	0.0317958
2R	5052772	5054534	5053109	A	C	0.615385	0.71875	0.103365	Inf	upstream_gene_variant	MODIFIER	AGAP001438	c.-4457T>G		2R	1763	+	protein_coding_gene	AGAP001441	unspecified product	NA	69	0.0317958
2R	5052772	5054534	5053322	C	T	0.378378	0.121212	-0.257166	Inf	upstream_gene_variant	MODIFIER	AGAP013284	c.-2300C>T		2R	1763	+	protein_coding_gene	AGAP001441	unspecified product	NA	69	0.0317958
2R	5052772	5054534	5053109	A	C	0.615385	0.71875	0.103365	Inf	upstream_gene_variant	MODIFIER	AGAP013284	c.-2513A>C		2R	1763	+	protein_coding_gene	AGAP001441	unspecified product	NA	69	0.0317958
2R	5052772	5054534	5052830	T	C	0.27451	0.142857	-0.131653	Inf	upstream_gene_variant	MODIFIER	AGAP013284	c.-2792T>C		2R	1763	+	protein_coding_gene	AGAP001441	unspecified product	NA	69	0.0317958
2R	5052772	5054534	5053335	G	A	0.666667	0.757576	0.0909091	Inf	upstream_gene_variant	MODIFIER	AGAP001442	c.-4071G>A		2R	1763	+	protein_coding_gene	AGAP001441	unspecified product	NA	69	0.0317958
2R	5052772	5054534	5054534	G	T	0.534884	0.881356	0.346472	Inf	upstream_gene_variant	MODIFIER	AGAP001442	c.-2872G>T		2R	1763	+	protein_coding_gene	AGAP001441	unspecified product	NA	69	0.0317958
2R	5052772	5054534	5053335	G	A	0.666667	0.757576	0.0909091	Inf	downstream_gene_variant	MODIFIER	Rpn6	c.*2032G>A		2R	1763	+	protein_coding_gene	AGAP001441	unspecified product	NA	69	0.0317958
2R	5052772	5054534	5053322	C	T	0.378378	0.121212	-0.257166	Inf	upstream_gene_variant	MODIFIER	AGAP013284	c.-2300C>T		2R	1763	+	protein_coding_gene	AGAP001441	unspecified product	NA	69	0.0317958
2R	5052772	5054534	5054021	T	C	0.278689	0.296296	0.0176078	Inf	synonymous_variant	LOW	AGAP001441	c.717T>C	p.Gly239Gly	2R	1763	+	protein_coding_gene	AGAP001441	unspecified product	NA	69	0.0317958
2R	5052772	5054534	5052830	T	C	0.27451	0.142857	-0.131653	Inf	upstream_gene_variant	MODIFIER	AGAP001438	c.-4178A>G		2R	1763	+	protein_coding_gene	AGAP001441	unspecified product	NA	69	0.0317958
2R	5052772	5054534	5054021	T	C	0.278689	0.296296	0.0176078	Inf	downstream_gene_variant	MODIFIER	Rpn6	c.*2718T>C		2R	1763	+	protein_coding_gene	AGAP001441	unspecified product	NA	69	0.0317958
2R	5052772	5054534	5053956	C	T	0.418182	0.616667	0.198485	Inf	upstream_gene_variant	MODIFIER	AGAP013284	c.-1666C>T		2R	1763	+	protein_coding_gene	AGAP001441	unspecified product	NA	69	0.0317958
2R	5052772	5054534	5054342	A	C	0.672727	0.758065	0.0853372	Inf	downstream_gene_variant	MODIFIER	Rpn6	c.*3039A>C		2R	1763	+	protein_coding_gene	AGAP001441	unspecified product	NA	69	0.0317958
2R	5052772	5054534	5052989	C	T	0.3125	0.57377	0.26127	Inf	5_prime_UTR_variant	MODIFIER	AGAP001441	c.-17C>T		2R	1763	+	protein_coding_gene	AGAP001441	unspecified product	NA	69	0.0317958
2R	5052772	5054534	5053723	G	A	0.361702	0.306452	-0.0552505	Inf	downstream_gene_variant	MODIFIER	CYP325J1	c.*4962C>T		2R	1763	+	protein_coding_gene	AGAP001441	unspecified product	NA	69	0.0317958
2R	5052772	5054534	5052923	A	T	0.333333	0.237288	-0.0960452	Inf	upstream_gene_variant	MODIFIER	AGAP001438	c.-4271T>A		2R	1763	+	protein_coding_gene	AGAP001441	unspecified product	NA	69	0.0317958
2R	5052772	5054534	5053322	C	T	0.378378	0.121212	-0.257166	Inf	downstream_gene_variant	MODIFIER	Rpn6	c.*2019C>T		2R	1763	+	protein_coding_gene	AGAP001441	unspecified product	NA	69	0.0317958
2R	5052772	5054534	5052923	A	T	0.333333	0.237288	-0.0960452	Inf	downstream_gene_variant	MODIFIER	Rpn6	c.*1620A>T		2R	1763	+	protein_coding_gene	AGAP001441	unspecified product	NA	69	0.0317958
2R	5052772	5054534	5054159	G	A	0.677419	0.721311	0.0438921	Inf	upstream_gene_variant	MODIFIER	AGAP013284	c.-1463G>A		2R	1763	+	protein_coding_gene	AGAP001441	unspecified product	NA	69	0.0317958
2R	5052772	5054534	5054534	G	T	0.534884	0.881356	0.346472	Inf	upstream_gene_variant	MODIFIER	AGAP013284	c.-1088G>T		2R	1763	+	protein_coding_gene	AGAP001441	unspecified product	NA	69	0.0317958
2R	5052772	5054534	5054048	A	T	0.310345	0.297872	-0.0124725	Inf	upstream_gene_variant	MODIFIER	AGAP001442	c.-3358A>T		2R	1763	+	protein_coding_gene	AGAP001441	unspecified product	NA	69	0.0317958
2R	5052772	5054534	5053322	C	T	0.378378	0.121212	-0.257166	Inf	downstream_gene_variant	MODIFIER	Rpn6	c.*2019C>T		2R	1763	+	protein_coding_gene	AGAP001441	unspecified product	NA	69	0.0317958
2R	5052772	5054534	5054048	A	T	0.310345	0.297872	-0.0124725	Inf	synonymous_variant	LOW	AGAP001441	c.744A>T	p.Arg248Arg	2R	1763	+	protein_coding_gene	AGAP001441	unspecified product	NA	69	0.0317958
2R	5052772	5054534	5053956	C	T	0.418182	0.616667	0.198485	Inf	upstream_gene_variant	MODIFIER	AGAP001438	c.-5304G>A		2R	1763	+	protein_coding_gene	AGAP001441	unspecified product	NA	69	0.0317958
2R	5052772	5054534	5053322	C	T	0.378378	0.121212	-0.257166	Inf	upstream_gene_variant	MODIFIER	AGAP001438	c.-4670G>A		2R	1763	+	protein_coding_gene	AGAP001441	unspecified product	NA	69	0.0317958
2R	5052772	5054534	5052923	A	T	0.333333	0.237288	-0.0960452	Inf	upstream_gene_variant	MODIFIER	AGAP013284	c.-2699A>T		2R	1763	+	protein_coding_gene	AGAP001441	unspecified product	NA	69	0.0317958
2R	5052772	5054534	5054320	G	A	0.37931	0.615385	0.236074	Inf	downstream_gene_variant	MODIFIER	CYP325J1	c.*4365C>T		2R	1763	+	protein_coding_gene	AGAP001441	unspecified product	NA	69	0.0317958
2R	5052772	5054534	5054159	G	A	0.677419	0.721311	0.0438921	Inf	downstream_gene_variant	MODIFIER	CYP325J1	c.*4526C>T		2R	1763	+	protein_coding_gene	AGAP001441	unspecified product	NA	69	0.0317958
2R	5052772	5054534	5052923	A	T	0.333333	0.237288	-0.0960452	Inf	upstream_gene_variant	MODIFIER	AGAP001442	c.-4483A>T		2R	1763	+	protein_coding_gene	AGAP001441	unspecified product	NA	69	0.0317958
2R	5052772	5054534	5052830	T	C	0.27451	0.142857	-0.131653	Inf	upstream_gene_variant	MODIFIER	AGAP013284	c.-2792T>C		2R	1763	+	protein_coding_gene	AGAP001441	unspecified product	NA	69	0.0317958
2R	5052772	5054534	5053558	G	A	0.323529	0.0952381	-0.228291	Inf	upstream_gene_variant	MODIFIER	AGAP001438	c.-4906C>T		2R	1763	+	protein_coding_gene	AGAP001441	unspecified product	NA	69	0.0317958
2R	5052772	5054534	5053335	G	A	0.666667	0.757576	0.0909091	Inf	upstream_gene_variant	MODIFIER	AGAP001438	c.-4683C>T		2R	1763	+	protein_coding_gene	AGAP001441	unspecified product	NA	69	0.0317958
2R	5052772	5054534	5054153	C	T	0.301587	0.290323	-0.0112647	Inf	downstream_gene_variant	MODIFIER	Rpn6	c.*2850C>T		2R	1763	+	protein_coding_gene	AGAP001441	unspecified product	NA	69	0.0317958
2R	5052772	5054534	5054534	G	T	0.534884	0.881356	0.346472	Inf	upstream_gene_variant	MODIFIER	AGAP013284	c.-1088G>T		2R	1763	+	protein_coding_gene	AGAP001441	unspecified product	NA	69	0.0317958
2R	5052772	5054534	5053335	G	A	0.666667	0.757576	0.0909091	Inf	downstream_gene_variant	MODIFIER	Rpn6	c.*2032G>A		2R	1763	+	protein_coding_gene	AGAP001441	unspecified product	NA	69	0.0317958
2R	5052772	5054534	5053282	C	T	0.619048	0.875	0.255952	Inf	splice_region_variant&synonymous_variant	LOW	AGAP001441	c.210C>T	p.His70His	2R	1763	+	protein_coding_gene	AGAP001441	unspecified product	NA	69	0.0317958
2R	5052772	5054534	5054048	A	T	0.310345	0.297872	-0.0124725	Inf	downstream_gene_variant	MODIFIER	CYP325J1	c.*4637T>A		2R	1763	+	protein_coding_gene	AGAP001441	unspecified product	NA	69	0.0317958
2R	5052772	5054534	5054021	T	C	0.278689	0.296296	0.0176078	Inf	downstream_gene_variant	MODIFIER	Rpn6	c.*2718T>C		2R	1763	+	protein_coding_gene	AGAP001441	unspecified product	NA	69	0.0317958
2R	5052772	5054534	5053956	C	T	0.418182	0.616667	0.198485	Inf	downstream_gene_variant	MODIFIER	Rpn6	c.*2653C>T		2R	1763	+	protein_coding_gene	AGAP001441	unspecified product	NA	69	0.0317958
2R	5052772	5054534	5054342	A	C	0.672727	0.758065	0.0853372	Inf	upstream_gene_variant	MODIFIER	AGAP013284	c.-1280A>C		2R	1763	+	protein_coding_gene	AGAP001441	unspecified product	NA	69	0.0317958
2R	5052772	5054534	5053723	G	A	0.361702	0.306452	-0.0552505	Inf	upstream_gene_variant	MODIFIER	AGAP013284	c.-1899G>A		2R	1763	+	protein_coding_gene	AGAP001441	unspecified product	NA	69	0.0317958
2R	5052772	5054534	5054159	G	A	0.677419	0.721311	0.0438921	Inf	upstream_gene_variant	MODIFIER	AGAP013284	c.-1463G>A		2R	1763	+	protein_coding_gene	AGAP001441	unspecified product	NA	69	0.0317958
2R	5052772	5054534	5054153	C	T	0.301587	0.290323	-0.0112647	Inf	downstream_gene_variant	MODIFIER	Rpn6	c.*2850C>T		2R	1763	+	protein_coding_gene	AGAP001441	unspecified product	NA	69	0.0317958
2R	5052772	5054534	5052923	A	T	0.333333	0.237288	-0.0960452	Inf	downstream_gene_variant	MODIFIER	Rpn6	c.*1620A>T		2R	1763	+	protein_coding_gene	AGAP001441	unspecified product	NA	69	0.0317958
2R	5052772	5054534	5053050	G	A	0.693878	0.734375	0.0404974	Inf	upstream_gene_variant	MODIFIER	AGAP001438	c.-4398C>T		2R	1763	+	protein_coding_gene	AGAP001441	unspecified product	NA	69	0.0317958
2R	5052772	5054534	5052989	C	T	0.3125	0.57377	0.26127	Inf	downstream_gene_variant	MODIFIER	Rpn6	c.*1686C>T		2R	1763	+	protein_coding_gene	AGAP001441	unspecified product	NA	69	0.0317958
2R	5052772	5054534	5054021	T	C	0.278689	0.296296	0.0176078	Inf	upstream_gene_variant	MODIFIER	AGAP001442	c.-3385T>C		2R	1763	+	protein_coding_gene	AGAP001441	unspecified product	NA	69	0.0317958
2R	5052772	5054534	5053050	G	A	0.693878	0.734375	0.0404974	Inf	downstream_gene_variant	MODIFIER	Rpn6	c.*1747G>A		2R	1763	+	protein_coding_gene	AGAP001441	unspecified product	NA	69	0.0317958
2R	5052772	5054534	5054021	T	C	0.278689	0.296296	0.0176078	Inf	downstream_gene_variant	MODIFIER	CYP325J1	c.*4664A>G		2R	1763	+	protein_coding_gene	AGAP001441	unspecified product	NA	69	0.0317958
2R	5052772	5054534	5054021	T	C	0.278689	0.296296	0.0176078	Inf	upstream_gene_variant	MODIFIER	AGAP013284	c.-1601T>C		2R	1763	+	protein_coding_gene	AGAP001441	unspecified product	NA	69	0.0317958
2R	5052772	5054534	5053956	C	T	0.418182	0.616667	0.198485	Inf	upstream_gene_variant	MODIFIER	AGAP013284	c.-1666C>T		2R	1763	+	protein_coding_gene	AGAP001441	unspecified product	NA	69	0.0317958
2R	5052772	5054534	5052830	T	C	0.27451	0.142857	-0.131653	Inf	downstream_gene_variant	MODIFIER	Rpn6	c.*1527T>C		2R	1763	+	protein_coding_gene	AGAP001441	unspecified product	NA	69	0.0317958
2R	5052772	5054534	5054153	C	T	0.301587	0.290323	-0.0112647	Inf	upstream_gene_variant	MODIFIER	AGAP013284	c.-1469C>T		2R	1763	+	protein_coding_gene	AGAP001441	unspecified product	NA	69	0.0317958
2R	5052772	5054534	5054159	G	A	0.677419	0.721311	0.0438921	Inf	synonymous_variant	LOW	AGAP001441	c.855G>A	p.Ala285Ala	2R	1763	+	protein_coding_gene	AGAP001441	unspecified product	NA	69	0.0317958
2R	5052772	5054534	5054320	G	A	0.37931	0.615385	0.236074	Inf	3_prime_UTR_variant	MODIFIER	AGAP001441	c.*26G>A		2R	1763	+	protein_coding_gene	AGAP001441	unspecified product	NA	69	0.0317958
2R	5052772	5054534	5054342	A	C	0.672727	0.758065	0.0853372	Inf	upstream_gene_variant	MODIFIER	AGAP013284	c.-1280A>C		2R	1763	+	protein_coding_gene	AGAP001441	unspecified product	NA	69	0.0317958
2R	5052772	5054534	5054048	A	T	0.310345	0.297872	-0.0124725	Inf	upstream_gene_variant	MODIFIER	AGAP013284	c.-1574A>T		2R	1763	+	protein_coding_gene	AGAP001441	unspecified product	NA	69	0.0317958
2R	5052772	5054534	5052989	C	T	0.3125	0.57377	0.26127	Inf	downstream_gene_variant	MODIFIER	Rpn6	c.*1686C>T		2R	1763	+	protein_coding_gene	AGAP001441	unspecified product	NA	69	0.0317958
2R	5052772	5054534	5053025	T	C	0.686275	0.705882	0.0196078	Inf	upstream_gene_variant	MODIFIER	AGAP013284	c.-2597T>C		2R	1763	+	protein_coding_gene	AGAP001441	unspecified product	NA	69	0.0317958
2R	5052772	5054534	5054534	G	T	0.534884	0.881356	0.346472	Inf	splice_region_variant	LOW	AGAP001441	c.*240G>T		2R	1763	+	protein_coding_gene	AGAP001441	unspecified product	NA	69	0.0317958
2R	5052772	5054534	5053558	G	A	0.323529	0.0952381	-0.228291	Inf	upstream_gene_variant	MODIFIER	AGAP013284	c.-2064G>A		2R	1763	+	protein_coding_gene	AGAP001441	unspecified product	NA	69	0.0317958
2R	5052772	5054534	5053322	C	T	0.378378	0.121212	-0.257166	Inf	intron_variant	MODIFIER	AGAP001441	c.212+38C>T		2R	1763	+	protein_coding_gene	AGAP001441	unspecified product	NA	69	0.0317958
2R	5052772	5054534	5053322	C	T	0.378378	0.121212	-0.257166	Inf	upstream_gene_variant	MODIFIER	AGAP001442	c.-4084C>T		2R	1763	+	protein_coding_gene	AGAP001441	unspecified product	NA	69	0.0317958
2R	5052772	5054534	5054342	A	C	0.672727	0.758065	0.0853372	Inf	upstream_gene_variant	MODIFIER	AGAP001442	c.-3064A>C		2R	1763	+	protein_coding_gene	AGAP001441	unspecified product	NA	69	0.0317958
2R	5052772	5054534	5053956	C	T	0.418182	0.616667	0.198485	Inf	downstream_gene_variant	MODIFIER	CYP325J1	c.*4729G>A		2R	1763	+	protein_coding_gene	AGAP001441	unspecified product	NA	69	0.0317958
2R	5052772	5054534	5054342	A	C	0.672727	0.758065	0.0853372	Inf	downstream_gene_variant	MODIFIER	CYP325J1	c.*4343T>G		2R	1763	+	protein_coding_gene	AGAP001441	unspecified product	NA	69	0.0317958
2R	5052772	5054534	5054021	T	C	0.278689	0.296296	0.0176078	Inf	upstream_gene_variant	MODIFIER	AGAP001438	c.-5369A>G		2R	1763	+	protein_coding_gene	AGAP001441	unspecified product	NA	69	0.0317958
2R	5052772	5054534	5054048	A	T	0.310345	0.297872	-0.0124725	Inf	downstream_gene_variant	MODIFIER	Rpn6	c.*2745A>T		2R	1763	+	protein_coding_gene	AGAP001441	unspecified product	NA	69	0.0317958
2R	5052772	5054534	5052989	C	T	0.3125	0.57377	0.26127	Inf	upstream_gene_variant	MODIFIER	AGAP001442	c.-4417C>T		2R	1763	+	protein_coding_gene	AGAP001441	unspecified product	NA	69	0.0317958
2R	5052772	5054534	5052989	C	T	0.3125	0.57377	0.26127	Inf	upstream_gene_variant	MODIFIER	AGAP013284	c.-2633C>T		2R	1763	+	protein_coding_gene	AGAP001441	unspecified product	NA	69	0.0317958
2R	5052772	5054534	5054153	C	T	0.301587	0.290323	-0.0112647	Inf	downstream_gene_variant	MODIFIER	CYP325J1	c.*4532G>A		2R	1763	+	protein_coding_gene	AGAP001441	unspecified product	NA	69	0.0317958
2R	5052772	5054534	5052989	C	T	0.3125	0.57377	0.26127	Inf	upstream_gene_variant	MODIFIER	AGAP013284	c.-2633C>T		2R	1763	+	protein_coding_gene	AGAP001441	unspecified product	NA	69	0.0317958
2R	5052772	5054534	5053558	G	A	0.323529	0.0952381	-0.228291	Inf	synonymous_variant	LOW	AGAP001441	c.333G>A	p.Gly111Gly	2R	1763	+	protein_coding_gene	AGAP001441	unspecified product	NA	69	0.0317958
2R	5052772	5054534	5053050	G	A	0.693878	0.734375	0.0404974	Inf	upstream_gene_variant	MODIFIER	AGAP013284	c.-2572G>A		2R	1763	+	protein_coding_gene	AGAP001441	unspecified product	NA	69	0.0317958
2R	5052772	5054534	5053050	G	A	0.693878	0.734375	0.0404974	Inf	upstream_gene_variant	MODIFIER	AGAP013284	c.-2572G>A		2R	1763	+	protein_coding_gene	AGAP001441	unspecified product	NA	69	0.0317958
2R	5052772	5054534	5053335	G	A	0.666667	0.757576	0.0909091	Inf	upstream_gene_variant	MODIFIER	AGAP013284	c.-2287G>A		2R	1763	+	protein_coding_gene	AGAP001441	unspecified product	NA	69	0.0317958
2R	5052772	5054534	5054320	G	A	0.37931	0.615385	0.236074	Inf	downstream_gene_variant	MODIFIER	Rpn6	c.*3017G>A		2R	1763	+	protein_coding_gene	AGAP001441	unspecified product	NA	69	0.0317958
2R	5052772	5054534	5054534	G	T	0.534884	0.881356	0.346472	Inf	downstream_gene_variant	MODIFIER	Rpn6	c.*3231G>T		2R	1763	+	protein_coding_gene	AGAP001441	unspecified product	NA	69	0.0317958
2R	5052772	5054534	5052830	T	C	0.27451	0.142857	-0.131653	Inf	splice_region_variant&intron_variant	LOW	AGAP001441	c.-93+6T>C		2R	1763	+	protein_coding_gene	AGAP001441	unspecified product	NA	69	0.0317958
2R	5052772	5054534	5054320	G	A	0.37931	0.615385	0.236074	Inf	downstream_gene_variant	MODIFIER	Rpn6	c.*3017G>A		2R	1763	+	protein_coding_gene	AGAP001441	unspecified product	NA	69	0.0317958
2R	5052772	5054534	5054153	C	T	0.301587	0.290323	-0.0112647	Inf	upstream_gene_variant	MODIFIER	AGAP013284	c.-1469C>T		2R	1763	+	protein_coding_gene	AGAP001441	unspecified product	NA	69	0.0317958
2R	5052772	5054534	5052989	C	T	0.3125	0.57377	0.26127	Inf	upstream_gene_variant	MODIFIER	AGAP001438	c.-4337G>A		2R	1763	+	protein_coding_gene	AGAP001441	unspecified product	NA	69	0.0317958
2R	5052772	5054534	5053025	T	C	0.686275	0.705882	0.0196078	Inf	upstream_gene_variant	MODIFIER	AGAP013284	c.-2597T>C		2R	1763	+	protein_coding_gene	AGAP001441	unspecified product	NA	69	0.0317958
2R	5052772	5054534	5053025	T	C	0.686275	0.705882	0.0196078	Inf	downstream_gene_variant	MODIFIER	Rpn6	c.*1722T>C		2R	1763	+	protein_coding_gene	AGAP001441	unspecified product	NA	69	0.0317958
2R	5052772	5054534	5053025	T	C	0.686275	0.705882	0.0196078	Inf	missense_variant	MODERATE	AGAP001441	c.20T>C	p.Val7Ala	2R	1763	+	protein_coding_gene	AGAP001441	unspecified product	NA	69	0.0317958
2R	5052772	5054534	5054153	C	T	0.301587	0.290323	-0.0112647	Inf	synonymous_variant	LOW	AGAP001441	c.849C>T	p.Asp283Asp	2R	1763	+	protein_coding_gene	AGAP001441	unspecified product	NA	69	0.0317958
2R	5052772	5054534	5053011	T	C	0.66	0.75	0.09	Inf	downstream_gene_variant	MODIFIER	Rpn6	c.*1708T>C		2R	1763	+	protein_coding_gene	AGAP001441	unspecified product	NA	69	0.0317958
2R	5052772	5054534	5053011	T	C	0.66	0.75	0.09	Inf	upstream_gene_variant	MODIFIER	AGAP013284	c.-2611T>C		2R	1763	+	protein_coding_gene	AGAP001441	unspecified product	NA	69	0.0317958
2R	5052772	5054534	5054048	A	T	0.310345	0.297872	-0.0124725	Inf	upstream_gene_variant	MODIFIER	AGAP001438	c.-5396T>A		2R	1763	+	protein_coding_gene	AGAP001441	unspecified product	NA	69	0.0317958
2R	5052772	5054534	5053050	G	A	0.693878	0.734375	0.0404974	Inf	synonymous_variant	LOW	AGAP001441	c.45G>A	p.Val15Val	2R	1763	+	protein_coding_gene	AGAP001441	unspecified product	NA	69	0.0317958
2R	5052772	5054534	5054320	G	A	0.37931	0.615385	0.236074	Inf	upstream_gene_variant	MODIFIER	AGAP013284	c.-1302G>A		2R	1763	+	protein_coding_gene	AGAP001441	unspecified product	NA	69	0.0317958
2R	5052772	5054534	5054342	A	C	0.672727	0.758065	0.0853372	Inf	3_prime_UTR_variant	MODIFIER	AGAP001441	c.*48A>C		2R	1763	+	protein_coding_gene	AGAP001441	unspecified product	NA	69	0.0317958
2R	5052772	5054534	5053335	G	A	0.666667	0.757576	0.0909091	Inf	intron_variant	MODIFIER	AGAP001441	c.213-34G>A		2R	1763	+	protein_coding_gene	AGAP001441	unspecified product	NA	69	0.0317958
2R	5052772	5054534	5053956	C	T	0.418182	0.616667	0.198485	Inf	downstream_gene_variant	MODIFIER	Rpn6	c.*2653C>T		2R	1763	+	protein_coding_gene	AGAP001441	unspecified product	NA	69	0.0317958
2R	5052772	5054534	5052923	A	T	0.333333	0.237288	-0.0960452	Inf	upstream_gene_variant	MODIFIER	AGAP013284	c.-2699A>T		2R	1763	+	protein_coding_gene	AGAP001441	unspecified product	NA	69	0.0317958
2R	5052772	5054534	5053025	T	C	0.686275	0.705882	0.0196078	Inf	upstream_gene_variant	MODIFIER	AGAP001442	c.-4381T>C		2R	1763	+	protein_coding_gene	AGAP001441	unspecified product	NA	69	0.0317958
2R	5052772	5054534	5053011	T	C	0.66	0.75	0.09	Inf	upstream_gene_variant	MODIFIER	AGAP013284	c.-2611T>C		2R	1763	+	protein_coding_gene	AGAP001441	unspecified product	NA	69	0.0317958
2R	5052772	5054534	5053723	G	A	0.361702	0.306452	-0.0552505	Inf	upstream_gene_variant	MODIFIER	AGAP001442	c.-3683G>A		2R	1763	+	protein_coding_gene	AGAP001441	unspecified product	NA	69	0.0317958
2R	5052772	5054534	5053723	G	A	0.361702	0.306452	-0.0552505	Inf	upstream_gene_variant	MODIFIER	AGAP013284	c.-1899G>A		2R	1763	+	protein_coding_gene	AGAP001441	unspecified product	NA	69	0.0317958
2R	5052772	5054534	5053011	T	C	0.66	0.75	0.09	Inf	upstream_gene_variant	MODIFIER	AGAP001438	c.-4359A>G		2R	1763	+	protein_coding_gene	AGAP001441	unspecified product	NA	69	0.0317958
2R	5052772	5054534	5054342	A	C	0.672727	0.758065	0.0853372	Inf	downstream_gene_variant	MODIFIER	Rpn6	c.*3039A>C		2R	1763	+	protein_coding_gene	AGAP001441	unspecified product	NA	69	0.0317958
2R	5052772	5054534	5053011	T	C	0.66	0.75	0.09	Inf	upstream_gene_variant	MODIFIER	AGAP001442	c.-4395T>C		2R	1763	+	protein_coding_gene	AGAP001441	unspecified product	NA	69	0.0317958
2R	5052772	5054534	5053025	T	C	0.686275	0.705882	0.0196078	Inf	upstream_gene_variant	MODIFIER	AGAP001438	c.-4373A>G		2R	1763	+	protein_coding_gene	AGAP001441	unspecified product	NA	69	0.0317958
2R	5052772	5054534	5054153	C	T	0.301587	0.290323	-0.0112647	Inf	upstream_gene_variant	MODIFIER	AGAP001442	c.-3253C>T		2R	1763	+	protein_coding_gene	AGAP001441	unspecified product	NA	69	0.0317958
2R	5052772	5054534	5053011	T	C	0.66	0.75	0.09	Inf	synonymous_variant	LOW	AGAP001441	c.6T>C	p.Ser2Ser	2R	1763	+	protein_coding_gene	AGAP001441	unspecified product	NA	69	0.0317958
2R	5052772	5054534	5053956	C	T	0.418182	0.616667	0.198485	Inf	upstream_gene_variant	MODIFIER	AGAP001442	c.-3450C>T		2R	1763	+	protein_coding_gene	AGAP001441	unspecified product	NA	69	0.0317958
2R	5052772	5054534	5054021	T	C	0.278689	0.296296	0.0176078	Inf	upstream_gene_variant	MODIFIER	AGAP013284	c.-1601T>C		2R	1763	+	protein_coding_gene	AGAP001441	unspecified product	NA	69	0.0317958
2R	5052772	5054534	5054534	G	T	0.534884	0.881356	0.346472	Inf	3_prime_UTR_variant	MODIFIER	AGAP001441	c.*240G>T		2R	1763	+	protein_coding_gene	AGAP001441	unspecified product	NA	69	0.0317958
2R	5052772	5054534	5054320	G	A	0.37931	0.615385	0.236074	Inf	upstream_gene_variant	MODIFIER	AGAP013284	c.-1302G>A		2R	1763	+	protein_coding_gene	AGAP001441	unspecified product	NA	69	0.0317958
2R	5052772	5054534	5054534	G	T	0.534884	0.881356	0.346472	Inf	downstream_gene_variant	MODIFIER	Rpn6	c.*3231G>T		2R	1763	+	protein_coding_gene	AGAP001441	unspecified product	NA	69	0.0317958
2R	5052772	5054534	5053025	T	C	0.686275	0.705882	0.0196078	Inf	downstream_gene_variant	MODIFIER	Rpn6	c.*1722T>C		2R	1763	+	protein_coding_gene	AGAP001441	unspecified product	NA	69	0.0317958
2R	5052772	5054534	5053723	G	A	0.361702	0.306452	-0.0552505	Inf	synonymous_variant	LOW	AGAP001441	c.498G>A	p.Leu166Leu	2R	1763	+	protein_coding_gene	AGAP001441	unspecified product	NA	69	0.0317958
2R	5052772	5054534	5053011	T	C	0.66	0.75	0.09	Inf	downstream_gene_variant	MODIFIER	Rpn6	c.*1708T>C		2R	1763	+	protein_coding_gene	AGAP001441	unspecified product	NA	69	0.0317958
2R	5052772	5054534	5054534	G	T	0.534884	0.881356	0.346472	Inf	downstream_gene_variant	MODIFIER	CYP325J1	c.*4151C>A		2R	1763	+	protein_coding_gene	AGAP001441	unspecified product	NA	69	0.0317958
2R	5052772	5054534	5053723	G	A	0.361702	0.306452	-0.0552505	Inf	downstream_gene_variant	MODIFIER	Rpn6	c.*2420G>A		2R	1763	+	protein_coding_gene	AGAP001441	unspecified product	NA	69	0.0317958
2R	5052772	5054534	5053956	C	T	0.418182	0.616667	0.198485	Inf	intron_variant	MODIFIER	AGAP001441	c.679-27C>T		2R	1763	+	protein_coding_gene	AGAP001441	unspecified product	NA	69	0.0317958
2R	5055234	5056878	5056147	T	A	0.314815	0.211268	-0.103547	Inf	upstream_gene_variant	MODIFIER	AGAP001442	c.-1259T>A		2R	1645	+	protein_coding_gene	AGAP013284	unspecified product	NA	36	0.0443387
2R	5055234	5056878	5056119	C	T	0.648148	0.828125	0.179977	Inf	upstream_gene_variant	MODIFIER	AGAP001442	c.-1287C>T		2R	1645	+	protein_coding_gene	AGAP013284	unspecified product	NA	36	0.0443387
2R	5055234	5056878	5056147	T	A	0.314815	0.211268	-0.103547	Inf	synonymous_variant	LOW	AGAP013284	c.327T>A	p.Gly109Gly	2R	1645	+	protein_coding_gene	AGAP013284	unspecified product	NA	36	0.0443387
2R	5055234	5056878	5056689	G	A	0.383333	0.534884	0.15155	Inf	downstream_gene_variant	MODIFIER	Rpn6	c.*5386G>A		2R	1645	+	protein_coding_gene	AGAP013284	unspecified product	NA	36	0.0443387
2R	5055234	5056878	5056119	C	T	0.648148	0.828125	0.179977	Inf	downstream_gene_variant	MODIFIER	CYP325J1	c.*2566G>A		2R	1645	+	protein_coding_gene	AGAP013284	unspecified product	NA	36	0.0443387
2R	5055234	5056878	5056147	T	A	0.314815	0.211268	-0.103547	Inf	downstream_gene_variant	MODIFIER	CYP325J1	c.*2538A>T		2R	1645	+	protein_coding_gene	AGAP013284	unspecified product	NA	36	0.0443387
2R	5055234	5056878	5056147	T	A	0.314815	0.211268	-0.103547	Inf	synonymous_variant	LOW	AGAP013284	c.321T>A	p.Gly107Gly	2R	1645	+	protein_coding_gene	AGAP013284	unspecified product	NA	36	0.0443387
2R	5055234	5056878	5055752	T	C	0.55814	0.366667	-0.191473	Inf	upstream_gene_variant	MODIFIER	AGAP001442	c.-1654T>C		2R	1645	+	protein_coding_gene	AGAP013284	unspecified product	NA	36	0.0443387
2R	5055234	5056878	5055967	C	T	0.666667	0.465517	-0.201149	Inf	upstream_gene_variant	MODIFIER	AGAP001442	c.-1439C>T		2R	1645	+	protein_coding_gene	AGAP013284	unspecified product	NA	36	0.0443387
2R	5055234	5056878	5056711	G	A	0.388889	0.617021	0.228132	Inf	downstream_gene_variant	MODIFIER	CYP325J1	c.*1974C>T		2R	1645	+	protein_coding_gene	AGAP013284	unspecified product	NA	36	0.0443387
2R	5055234	5056878	5056147	T	A	0.314815	0.211268	-0.103547	Inf	downstream_gene_variant	MODIFIER	Rpn6	c.*4844T>A		2R	1645	+	protein_coding_gene	AGAP013284	unspecified product	NA	36	0.0443387
2R	5055234	5056878	5056147	T	A	0.314815	0.211268	-0.103547	Inf	downstream_gene_variant	MODIFIER	Rpn6	c.*4844T>A		2R	1645	+	protein_coding_gene	AGAP013284	unspecified product	NA	36	0.0443387
2R	5055234	5056878	5056009	C	T	0.354167	0.132075	-0.222091	Inf	downstream_gene_variant	MODIFIER	CYP325J1	c.*2676G>A		2R	1645	+	protein_coding_gene	AGAP013284	unspecified product	NA	36	0.0443387
2R	5055234	5056878	5056009	C	T	0.354167	0.132075	-0.222091	Inf	downstream_gene_variant	MODIFIER	AGAP001441	c.*1715C>T		2R	1645	+	protein_coding_gene	AGAP013284	unspecified product	NA	36	0.0443387
2R	5055234	5056878	5056119	C	T	0.648148	0.828125	0.179977	Inf	missense_variant	MODERATE	AGAP013284	c.299C>T	p.Thr100Ile	2R	1645	+	protein_coding_gene	AGAP013284	unspecified product	NA	36	0.0443387
2R	5055234	5056878	5056150	C	T	0.686275	0.802817	0.116542	Inf	downstream_gene_variant	MODIFIER	AGAP001441	c.*1856C>T		2R	1645	+	protein_coding_gene	AGAP013284	unspecified product	NA	36	0.0443387
2R	5055234	5056878	5055967	C	T	0.666667	0.465517	-0.201149	Inf	downstream_gene_variant	MODIFIER	Rpn6	c.*4664C>T		2R	1645	+	protein_coding_gene	AGAP013284	unspecified product	NA	36	0.0443387
2R	5055234	5056878	5056711	G	A	0.388889	0.617021	0.228132	Inf	downstream_gene_variant	MODIFIER	Rpn6	c.*5408G>A		2R	1645	+	protein_coding_gene	AGAP013284	unspecified product	NA	36	0.0443387
2R	5055234	5056878	5056034	T	C	0.272727	0.298246	0.0255183	Inf	downstream_gene_variant	MODIFIER	Rpn6	c.*4731T>C		2R	1645	+	protein_coding_gene	AGAP013284	unspecified product	NA	36	0.0443387
2R	5055234	5056878	5056711	G	A	0.388889	0.617021	0.228132	Inf	missense_variant	MODERATE	AGAP013284	c.814G>A	p.Asp272Asn	2R	1645	+	protein_coding_gene	AGAP013284	unspecified product	NA	36	0.0443387
2R	5055234	5056878	5055889	T	A	0.381818	0.346154	-0.0356643	Inf	downstream_gene_variant	MODIFIER	Rpn6	c.*4586T>A		2R	1645	+	protein_coding_gene	AGAP013284	unspecified product	NA	36	0.0443387
2R	5055234	5056878	5055967	C	T	0.666667	0.465517	-0.201149	Inf	downstream_gene_variant	MODIFIER	Rpn6	c.*4664C>T		2R	1645	+	protein_coding_gene	AGAP013284	unspecified product	NA	36	0.0443387
2R	5055234	5056878	5055889	T	A	0.381818	0.346154	-0.0356643	Inf	intron_variant	MODIFIER	AGAP013284	c.182+12T>A		2R	1645	+	protein_coding_gene	AGAP013284	unspecified product	NA	36	0.0443387
2R	5055234	5056878	5056119	C	T	0.648148	0.828125	0.179977	Inf	downstream_gene_variant	MODIFIER	Rpn6	c.*4816C>T		2R	1645	+	protein_coding_gene	AGAP013284	unspecified product	NA	36	0.0443387
2R	5055234	5056878	5056119	C	T	0.648148	0.828125	0.179977	Inf	downstream_gene_variant	MODIFIER	AGAP001441	c.*1825C>T		2R	1645	+	protein_coding_gene	AGAP013284	unspecified product	NA	36	0.0443387
2R	5055234	5056878	5056009	C	T	0.354167	0.132075	-0.222091	Inf	synonymous_variant	LOW	AGAP013284	c.249C>T	p.Tyr83Tyr	2R	1645	+	protein_coding_gene	AGAP013284	unspecified product	NA	36	0.0443387
2R	5055234	5056878	5056119	C	T	0.648148	0.828125	0.179977	Inf	downstream_gene_variant	MODIFIER	Rpn6	c.*4816C>T		2R	1645	+	protein_coding_gene	AGAP013284	unspecified product	NA	36	0.0443387
2R	5055234	5056878	5056689	G	A	0.383333	0.534884	0.15155	Inf	synonymous_variant	LOW	AGAP013284	c.798G>A	p.Val266Val	2R	1645	+	protein_coding_gene	AGAP013284	unspecified product	NA	36	0.0443387
2R	5055234	5056878	5056009	C	T	0.354167	0.132075	-0.222091	Inf	upstream_gene_variant	MODIFIER	AGAP001442	c.-1397C>T		2R	1645	+	protein_coding_gene	AGAP013284	unspecified product	NA	36	0.0443387
2R	5055234	5056878	5056707	G	A	0.321429	0.191489	-0.129939	Inf	upstream_gene_variant	MODIFIER	AGAP001442	c.-699G>A		2R	1645	+	protein_coding_gene	AGAP013284	unspecified product	NA	36	0.0443387
2R	5055234	5056878	5055412	A	G	0.607843	0.267857	-0.339986	Inf	upstream_gene_variant	MODIFIER	AGAP001442	c.-1994A>G		2R	1645	+	protein_coding_gene	AGAP013284	unspecified product	NA	36	0.0443387
2R	5055234	5056878	5055889	T	A	0.381818	0.346154	-0.0356643	Inf	downstream_gene_variant	MODIFIER	Rpn6	c.*4586T>A		2R	1645	+	protein_coding_gene	AGAP013284	unspecified product	NA	36	0.0443387
2R	5055234	5056878	5055889	T	A	0.381818	0.346154	-0.0356643	Inf	downstream_gene_variant	MODIFIER	AGAP001441	c.*1595T>A		2R	1645	+	protein_coding_gene	AGAP013284	unspecified product	NA	36	0.0443387
2R	5055234	5056878	5055863	G	T	0.271186	0.15	-0.121186	Inf	downstream_gene_variant	MODIFIER	Rpn6	c.*4560G>T		2R	1645	+	protein_coding_gene	AGAP013284	unspecified product	NA	36	0.0443387
2R	5055234	5056878	5055863	G	T	0.271186	0.15	-0.121186	Inf	synonymous_variant	LOW	AGAP013284	c.174G>T	p.Leu58Leu	2R	1645	+	protein_coding_gene	AGAP013284	unspecified product	NA	36	0.0443387
2R	5055234	5056878	5055863	G	T	0.271186	0.15	-0.121186	Inf	downstream_gene_variant	MODIFIER	Rpn6	c.*4560G>T		2R	1645	+	protein_coding_gene	AGAP013284	unspecified product	NA	36	0.0443387
2R	5055234	5056878	5056147	T	A	0.314815	0.211268	-0.103547	Inf	downstream_gene_variant	MODIFIER	AGAP001441	c.*1853T>A		2R	1645	+	protein_coding_gene	AGAP013284	unspecified product	NA	36	0.0443387
2R	5055234	5056878	5055752	T	C	0.55814	0.366667	-0.191473	Inf	downstream_gene_variant	MODIFIER	Rpn6	c.*4449T>C		2R	1645	+	protein_coding_gene	AGAP013284	unspecified product	NA	36	0.0443387
2R	5055234	5056878	5055412	A	G	0.607843	0.267857	-0.339986	Inf	5_prime_UTR_variant	MODIFIER	AGAP013284	c.-210A>G		2R	1645	+	protein_coding_gene	AGAP013284	unspecified product	NA	36	0.0443387
2R	5055234	5056878	5055967	C	T	0.666667	0.465517	-0.201149	Inf	synonymous_variant	LOW	AGAP013284	c.213C>T	p.Asn71Asn	2R	1645	+	protein_coding_gene	AGAP013284	unspecified product	NA	36	0.0443387
2R	5055234	5056878	5055889	T	A	0.381818	0.346154	-0.0356643	Inf	intron_variant	MODIFIER	AGAP013284	c.188+12T>A		2R	1645	+	protein_coding_gene	AGAP013284	unspecified product	NA	36	0.0443387
2R	5055234	5056878	5055863	G	T	0.271186	0.15	-0.121186	Inf	downstream_gene_variant	MODIFIER	CYP325J1	c.*2822C>A		2R	1645	+	protein_coding_gene	AGAP013284	unspecified product	NA	36	0.0443387
2R	5055234	5056878	5056689	G	A	0.383333	0.534884	0.15155	Inf	downstream_gene_variant	MODIFIER	AGAP001441	c.*2395G>A		2R	1645	+	protein_coding_gene	AGAP013284	unspecified product	NA	36	0.0443387
2R	5055234	5056878	5056009	C	T	0.354167	0.132075	-0.222091	Inf	synonymous_variant	LOW	AGAP013284	c.255C>T	p.Tyr85Tyr	2R	1645	+	protein_coding_gene	AGAP013284	unspecified product	NA	36	0.0443387
2R	5055234	5056878	5055752	T	C	0.55814	0.366667	-0.191473	Inf	splice_region_variant&synonymous_variant	LOW	AGAP013284	c.57T>C	p.Val19Val	2R	1645	+	protein_coding_gene	AGAP013284	unspecified product	NA	36	0.0443387
2R	5055234	5056878	5055412	A	G	0.607843	0.267857	-0.339986	Inf	downstream_gene_variant	MODIFIER	Rpn6	c.*4109A>G		2R	1645	+	protein_coding_gene	AGAP013284	unspecified product	NA	36	0.0443387
2R	5055234	5056878	5055889	T	A	0.381818	0.346154	-0.0356643	Inf	downstream_gene_variant	MODIFIER	CYP325J1	c.*2796A>T		2R	1645	+	protein_coding_gene	AGAP013284	unspecified product	NA	36	0.0443387
2R	5055234	5056878	5055863	G	T	0.271186	0.15	-0.121186	Inf	downstream_gene_variant	MODIFIER	AGAP001441	c.*1569G>T		2R	1645	+	protein_coding_gene	AGAP013284	unspecified product	NA	36	0.0443387
2R	5055234	5056878	5056034	T	C	0.272727	0.298246	0.0255183	Inf	downstream_gene_variant	MODIFIER	CYP325J1	c.*2651A>G		2R	1645	+	protein_coding_gene	AGAP013284	unspecified product	NA	36	0.0443387
2R	5055234	5056878	5056399	C	T	0.507937	0.653846	0.14591	Inf	upstream_gene_variant	MODIFIER	AGAP001442	c.-1007C>T		2R	1645	+	protein_coding_gene	AGAP013284	unspecified product	NA	36	0.0443387
2R	5055234	5056878	5056009	C	T	0.354167	0.132075	-0.222091	Inf	downstream_gene_variant	MODIFIER	Rpn6	c.*4706C>T		2R	1645	+	protein_coding_gene	AGAP013284	unspecified product	NA	36	0.0443387
2R	5055234	5056878	5056399	C	T	0.507937	0.653846	0.14591	Inf	downstream_gene_variant	MODIFIER	AGAP001441	c.*2105C>T		2R	1645	+	protein_coding_gene	AGAP013284	unspecified product	NA	36	0.0443387
2R	5055234	5056878	5055967	C	T	0.666667	0.465517	-0.201149	Inf	downstream_gene_variant	MODIFIER	AGAP001441	c.*1673C>T		2R	1645	+	protein_coding_gene	AGAP013284	unspecified product	NA	36	0.0443387
2R	5055234	5056878	5055752	T	C	0.55814	0.366667	-0.191473	Inf	downstream_gene_variant	MODIFIER	CYP325J1	c.*2933A>G		2R	1645	+	protein_coding_gene	AGAP013284	unspecified product	NA	36	0.0443387
2R	5055234	5056878	5055889	T	A	0.381818	0.346154	-0.0356643	Inf	upstream_gene_variant	MODIFIER	AGAP001442	c.-1517T>A		2R	1645	+	protein_coding_gene	AGAP013284	unspecified product	NA	36	0.0443387
2R	5055234	5056878	5055863	G	T	0.271186	0.15	-0.121186	Inf	upstream_gene_variant	MODIFIER	AGAP001442	c.-1543G>T		2R	1645	+	protein_coding_gene	AGAP013284	unspecified product	NA	36	0.0443387
2R	5055234	5056878	5055863	G	T	0.271186	0.15	-0.121186	Inf	synonymous_variant	LOW	AGAP013284	c.168G>T	p.Leu56Leu	2R	1645	+	protein_coding_gene	AGAP013284	unspecified product	NA	36	0.0443387
2R	5055234	5056878	5056009	C	T	0.354167	0.132075	-0.222091	Inf	downstream_gene_variant	MODIFIER	Rpn6	c.*4706C>T		2R	1645	+	protein_coding_gene	AGAP013284	unspecified product	NA	36	0.0443387
2R	5055234	5056878	5055752	T	C	0.55814	0.366667	-0.191473	Inf	downstream_gene_variant	MODIFIER	AGAP001441	c.*1458T>C		2R	1645	+	protein_coding_gene	AGAP013284	unspecified product	NA	36	0.0443387
2R	5055234	5056878	5055412	A	G	0.607843	0.267857	-0.339986	Inf	downstream_gene_variant	MODIFIER	CYP325J1	c.*3273T>C		2R	1645	+	protein_coding_gene	AGAP013284	unspecified product	NA	36	0.0443387
2R	5055234	5056878	5055412	A	G	0.607843	0.267857	-0.339986	Inf	downstream_gene_variant	MODIFIER	AGAP001441	c.*1118A>G		2R	1645	+	protein_coding_gene	AGAP013284	unspecified product	NA	36	0.0443387
2R	5055234	5056878	5056399	C	T	0.507937	0.653846	0.14591	Inf	synonymous_variant	LOW	AGAP013284	c.579C>T	p.Phe193Phe	2R	1645	+	protein_coding_gene	AGAP013284	unspecified product	NA	36	0.0443387
2R	5055234	5056878	5056711	G	A	0.388889	0.617021	0.228132	Inf	upstream_gene_variant	MODIFIER	AGAP001444	c.-5850G>A		2R	1645	+	protein_coding_gene	AGAP013284	unspecified product	NA	36	0.0443387
2R	5055234	5056878	5056711	G	A	0.388889	0.617021	0.228132	Inf	downstream_gene_variant	MODIFIER	Rpn6	c.*5408G>A		2R	1645	+	protein_coding_gene	AGAP013284	unspecified product	NA	36	0.0443387
2R	5055234	5056878	5055967	C	T	0.666667	0.465517	-0.201149	Inf	synonymous_variant	LOW	AGAP013284	c.207C>T	p.Asn69Asn	2R	1645	+	protein_coding_gene	AGAP013284	unspecified product	NA	36	0.0443387
2R	5055234	5056878	5055752	T	C	0.55814	0.366667	-0.191473	Inf	synonymous_variant	LOW	AGAP013284	c.63T>C	p.Val21Val	2R	1645	+	protein_coding_gene	AGAP013284	unspecified product	NA	36	0.0443387
2R	5055234	5056878	5055412	A	G	0.607843	0.267857	-0.339986	Inf	5_prime_UTR_variant	MODIFIER	AGAP013284	c.-210A>G		2R	1645	+	protein_coding_gene	AGAP013284	unspecified product	NA	36	0.0443387
2R	5055234	5056878	5055412	A	G	0.607843	0.267857	-0.339986	Inf	downstream_gene_variant	MODIFIER	Rpn6	c.*4109A>G		2R	1645	+	protein_coding_gene	AGAP013284	unspecified product	NA	36	0.0443387
2R	5055234	5056878	5055752	T	C	0.55814	0.366667	-0.191473	Inf	downstream_gene_variant	MODIFIER	Rpn6	c.*4449T>C		2R	1645	+	protein_coding_gene	AGAP013284	unspecified product	NA	36	0.0443387
2R	5055234	5056878	5056034	T	C	0.272727	0.298246	0.0255183	Inf	downstream_gene_variant	MODIFIER	AGAP001441	c.*1740T>C		2R	1645	+	protein_coding_gene	AGAP013284	unspecified product	NA	36	0.0443387
2R	5055234	5056878	5056707	G	A	0.321429	0.191489	-0.129939	Inf	downstream_gene_variant	MODIFIER	AGAP001441	c.*2413G>A		2R	1645	+	protein_coding_gene	AGAP013284	unspecified product	NA	36	0.0443387
2R	5055234	5056878	5056689	G	A	0.383333	0.534884	0.15155	Inf	downstream_gene_variant	MODIFIER	CYP325J1	c.*1996C>T		2R	1645	+	protein_coding_gene	AGAP013284	unspecified product	NA	36	0.0443387
2R	5055234	5056878	5056711	G	A	0.388889	0.617021	0.228132	Inf	upstream_gene_variant	MODIFIER	AGAP001442	c.-695G>A		2R	1645	+	protein_coding_gene	AGAP013284	unspecified product	NA	36	0.0443387
2R	5055234	5056878	5056150	C	T	0.686275	0.802817	0.116542	Inf	downstream_gene_variant	MODIFIER	Rpn6	c.*4847C>T		2R	1645	+	protein_coding_gene	AGAP013284	unspecified product	NA	36	0.0443387
2R	5055234	5056878	5056034	T	C	0.272727	0.298246	0.0255183	Inf	downstream_gene_variant	MODIFIER	Rpn6	c.*4731T>C		2R	1645	+	protein_coding_gene	AGAP013284	unspecified product	NA	36	0.0443387
2R	5055234	5056878	5055967	C	T	0.666667	0.465517	-0.201149	Inf	downstream_gene_variant	MODIFIER	CYP325J1	c.*2718G>A		2R	1645	+	protein_coding_gene	AGAP013284	unspecified product	NA	36	0.0443387
2R	5055234	5056878	5056034	T	C	0.272727	0.298246	0.0255183	Inf	missense_variant	MODERATE	AGAP013284	c.274T>C	p.Phe92Leu	2R	1645	+	protein_coding_gene	AGAP013284	unspecified product	NA	36	0.0443387
2R	5055234	5056878	5056034	T	C	0.272727	0.298246	0.0255183	Inf	upstream_gene_variant	MODIFIER	AGAP001442	c.-1372T>C		2R	1645	+	protein_coding_gene	AGAP013284	unspecified product	NA	36	0.0443387
2R	5055234	5056878	5056119	C	T	0.648148	0.828125	0.179977	Inf	missense_variant	MODERATE	AGAP013284	c.293C>T	p.Thr98Ile	2R	1645	+	protein_coding_gene	AGAP013284	unspecified product	NA	36	0.0443387
2R	5055234	5056878	5056707	G	A	0.321429	0.191489	-0.129939	Inf	downstream_gene_variant	MODIFIER	Rpn6	c.*5404G>A		2R	1645	+	protein_coding_gene	AGAP013284	unspecified product	NA	36	0.0443387
2R	5055234	5056878	5056150	C	T	0.686275	0.802817	0.116542	Inf	downstream_gene_variant	MODIFIER	Rpn6	c.*4847C>T		2R	1645	+	protein_coding_gene	AGAP013284	unspecified product	NA	36	0.0443387
2R	5055234	5056878	5056150	C	T	0.686275	0.802817	0.116542	Inf	synonymous_variant	LOW	AGAP013284	c.324C>T	p.Gly108Gly	2R	1645	+	protein_coding_gene	AGAP013284	unspecified product	NA	36	0.0443387
2R	5055234	5056878	5056150	C	T	0.686275	0.802817	0.116542	Inf	synonymous_variant	LOW	AGAP013284	c.330C>T	p.Gly110Gly	2R	1645	+	protein_coding_gene	AGAP013284	unspecified product	NA	36	0.0443387
2R	5055234	5056878	5056711	G	A	0.388889	0.617021	0.228132	Inf	missense_variant	MODERATE	AGAP013284	c.820G>A	p.Asp274Asn	2R	1645	+	protein_coding_gene	AGAP013284	unspecified product	NA	36	0.0443387
2R	5055234	5056878	5056150	C	T	0.686275	0.802817	0.116542	Inf	downstream_gene_variant	MODIFIER	CYP325J1	c.*2535G>A		2R	1645	+	protein_coding_gene	AGAP013284	unspecified product	NA	36	0.0443387
2R	5055234	5056878	5056034	T	C	0.272727	0.298246	0.0255183	Inf	missense_variant	MODERATE	AGAP013284	c.280T>C	p.Phe94Leu	2R	1645	+	protein_coding_gene	AGAP013284	unspecified product	NA	36	0.0443387
2R	5055234	5056878	5056707	G	A	0.321429	0.191489	-0.129939	Inf	upstream_gene_variant	MODIFIER	AGAP001444	c.-5854G>A		2R	1645	+	protein_coding_gene	AGAP013284	unspecified product	NA	36	0.0443387
2R	5055234	5056878	5056707	G	A	0.321429	0.191489	-0.129939	Inf	synonymous_variant	LOW	AGAP013284	c.810G>A	p.Pro270Pro	2R	1645	+	protein_coding_gene	AGAP013284	unspecified product	NA	36	0.0443387
2R	5055234	5056878	5056711	G	A	0.388889	0.617021	0.228132	Inf	downstream_gene_variant	MODIFIER	AGAP001441	c.*2417G>A		2R	1645	+	protein_coding_gene	AGAP013284	unspecified product	NA	36	0.0443387
2R	5055234	5056878	5056399	C	T	0.507937	0.653846	0.14591	Inf	synonymous_variant	LOW	AGAP013284	c.573C>T	p.Phe191Phe	2R	1645	+	protein_coding_gene	AGAP013284	unspecified product	NA	36	0.0443387
2R	5055234	5056878	5056689	G	A	0.383333	0.534884	0.15155	Inf	synonymous_variant	LOW	AGAP013284	c.792G>A	p.Val264Val	2R	1645	+	protein_coding_gene	AGAP013284	unspecified product	NA	36	0.0443387
2R	5055234	5056878	5056399	C	T	0.507937	0.653846	0.14591	Inf	downstream_gene_variant	MODIFIER	Rpn6	c.*5096C>T		2R	1645	+	protein_coding_gene	AGAP013284	unspecified product	NA	36	0.0443387
2R	5055234	5056878	5056707	G	A	0.321429	0.191489	-0.129939	Inf	downstream_gene_variant	MODIFIER	Rpn6	c.*5404G>A		2R	1645	+	protein_coding_gene	AGAP013284	unspecified product	NA	36	0.0443387
2R	5055234	5056878	5056399	C	T	0.507937	0.653846	0.14591	Inf	downstream_gene_variant	MODIFIER	Rpn6	c.*5096C>T		2R	1645	+	protein_coding_gene	AGAP013284	unspecified product	NA	36	0.0443387
2R	5055234	5056878	5056707	G	A	0.321429	0.191489	-0.129939	Inf	downstream_gene_variant	MODIFIER	CYP325J1	c.*1978C>T		2R	1645	+	protein_coding_gene	AGAP013284	unspecified product	NA	36	0.0443387
2R	5055234	5056878	5056707	G	A	0.321429	0.191489	-0.129939	Inf	synonymous_variant	LOW	AGAP013284	c.816G>A	p.Pro272Pro	2R	1645	+	protein_coding_gene	AGAP013284	unspecified product	NA	36	0.0443387
2R	5055234	5056878	5056689	G	A	0.383333	0.534884	0.15155	Inf	upstream_gene_variant	MODIFIER	AGAP001444	c.-5872G>A		2R	1645	+	protein_coding_gene	AGAP013284	unspecified product	NA	36	0.0443387
2R	5055234	5056878	5056399	C	T	0.507937	0.653846	0.14591	Inf	downstream_gene_variant	MODIFIER	CYP325J1	c.*2286G>A		2R	1645	+	protein_coding_gene	AGAP013284	unspecified product	NA	36	0.0443387
2R	5055234	5056878	5056150	C	T	0.686275	0.802817	0.116542	Inf	upstream_gene_variant	MODIFIER	AGAP001442	c.-1256C>T		2R	1645	+	protein_coding_gene	AGAP013284	unspecified product	NA	36	0.0443387
2R	5055234	5056878	5056689	G	A	0.383333	0.534884	0.15155	Inf	upstream_gene_variant	MODIFIER	AGAP001442	c.-717G>A		2R	1645	+	protein_coding_gene	AGAP013284	unspecified product	NA	36	0.0443387
2R	5055234	5056878	5056689	G	A	0.383333	0.534884	0.15155	Inf	downstream_gene_variant	MODIFIER	Rpn6	c.*5386G>A		2R	1645	+	protein_coding_gene	AGAP013284	unspecified product	NA	36	0.0443387
2R	5057273	5058671	5058482	G	A	0.282609	0.206349	-0.0762595	Inf	upstream_gene_variant	MODIFIER	AGAP001444	c.-4079G>A		2R	1399	+	protein_coding_gene	AGAP001442	Brain protein 16	NA	46	0.0365952
2R	5057273	5058671	5058482	G	A	0.282609	0.206349	-0.0762595	Inf	downstream_gene_variant	MODIFIER	AGAP001441	c.*4188G>A		2R	1399	+	protein_coding_gene	AGAP001442	Brain protein 16	NA	46	0.0365952
2R	5057273	5058671	5057698	T	C	0.269841	0.166667	-0.103175	Inf	synonymous_variant	LOW	AGAP001442	c.234T>C	p.Ala78Ala	2R	1399	+	protein_coding_gene	AGAP001442	Brain protein 16	NA	46	0.0365952
2R	5057273	5058671	5058519	A	C	0.340426	0.253731	-0.0866942	Inf	downstream_gene_variant	MODIFIER	AGAP013284	c.*1641A>C		2R	1399	+	protein_coding_gene	AGAP001442	Brain protein 16	NA	46	0.0365952
2R	5057273	5058671	5058519	A	C	0.340426	0.253731	-0.0866942	Inf	downstream_gene_variant	MODIFIER	AGAP001441	c.*4225A>C		2R	1399	+	protein_coding_gene	AGAP001442	Brain protein 16	NA	46	0.0365952
2R	5057273	5058671	5057692	A	G	0.469697	0.648148	0.178451	Inf	synonymous_variant	LOW	AGAP001442	c.228A>G	p.Gly76Gly	2R	1399	+	protein_coding_gene	AGAP001442	Brain protein 16	NA	46	0.0365952
2R	5057273	5058671	5057734	G	A	0.311475	0.186047	-0.125429	Inf	downstream_gene_variant	MODIFIER	AGAP001441	c.*3440G>A		2R	1399	+	protein_coding_gene	AGAP001442	Brain protein 16	NA	46	0.0365952
2R	5057273	5058671	5058519	A	C	0.340426	0.253731	-0.0866942	Inf	downstream_gene_variant	MODIFIER	AGAP013284	c.*1641A>C		2R	1399	+	protein_coding_gene	AGAP001442	Brain protein 16	NA	46	0.0365952
2R	5057273	5058671	5058428	T	C	0.391304	0.655738	0.264433	Inf	upstream_gene_variant	MODIFIER	AGAP001444	c.-4133T>C		2R	1399	+	protein_coding_gene	AGAP001442	Brain protein 16	NA	46	0.0365952
2R	5057273	5058671	5057692	A	G	0.469697	0.648148	0.178451	Inf	upstream_gene_variant	MODIFIER	AGAP001444	c.-4869A>G		2R	1399	+	protein_coding_gene	AGAP001442	Brain protein 16	NA	46	0.0365952
2R	5057273	5058671	5058380	T	C	0.690909	0.87931	0.188401	Inf	upstream_gene_variant	MODIFIER	AGAP001444	c.-4181T>C		2R	1399	+	protein_coding_gene	AGAP001442	Brain protein 16	NA	46	0.0365952
2R	5057273	5058671	5057692	A	G	0.469697	0.648148	0.178451	Inf	downstream_gene_variant	MODIFIER	AGAP013284	c.*814A>G		2R	1399	+	protein_coding_gene	AGAP001442	Brain protein 16	NA	46	0.0365952
2R	5057273	5058671	5058194	C	T	0.672414	0.915254	0.24284	Inf	downstream_gene_variant	MODIFIER	AGAP013284	c.*1316C>T		2R	1399	+	protein_coding_gene	AGAP001442	Brain protein 16	NA	46	0.0365952
2R	5057273	5058671	5058428	T	C	0.391304	0.655738	0.264433	Inf	downstream_gene_variant	MODIFIER	AGAP001441	c.*4134T>C		2R	1399	+	protein_coding_gene	AGAP001442	Brain protein 16	NA	46	0.0365952
2R	5057273	5058671	5058458	G	A	0.333333	0.637681	0.304348	Inf	downstream_gene_variant	MODIFIER	AGAP001441	c.*4164G>A		2R	1399	+	protein_coding_gene	AGAP001442	Brain protein 16	NA	46	0.0365952
2R	5057273	5058671	5058428	T	C	0.391304	0.655738	0.264433	Inf	downstream_gene_variant	MODIFIER	CYP325J1	c.*257A>G		2R	1399	+	protein_coding_gene	AGAP001442	Brain protein 16	NA	46	0.0365952
2R	5057273	5058671	5058194	C	T	0.672414	0.915254	0.24284	Inf	downstream_gene_variant	MODIFIER	AGAP001441	c.*3900C>T		2R	1399	+	protein_coding_gene	AGAP001442	Brain protein 16	NA	46	0.0365952
2R	5057273	5058671	5057420	C	T	0.666667	0.87037	0.203704	Inf	downstream_gene_variant	MODIFIER	AGAP013284	c.*542C>T		2R	1399	+	protein_coding_gene	AGAP001442	Brain protein 16	NA	46	0.0365952
2R	5057273	5058671	5058482	G	A	0.282609	0.206349	-0.0762595	Inf	downstream_gene_variant	MODIFIER	CYP325J1	c.*203C>T		2R	1399	+	protein_coding_gene	AGAP001442	Brain protein 16	NA	46	0.0365952
2R	5057273	5058671	5058194	C	T	0.672414	0.915254	0.24284	Inf	synonymous_variant	LOW	AGAP001442	c.672C>T	p.Asp224Asp	2R	1399	+	protein_coding_gene	AGAP001442	Brain protein 16	NA	46	0.0365952
2R	5057273	5058671	5057692	A	G	0.469697	0.648148	0.178451	Inf	downstream_gene_variant	MODIFIER	AGAP013284	c.*814A>G		2R	1399	+	protein_coding_gene	AGAP001442	Brain protein 16	NA	46	0.0365952
2R	5057273	5058671	5057420	C	T	0.666667	0.87037	0.203704	Inf	downstream_gene_variant	MODIFIER	CYP325J1	c.*1265G>A		2R	1399	+	protein_coding_gene	AGAP001442	Brain protein 16	NA	46	0.0365952
2R	5057273	5058671	5057757	G	A	0.293103	0.155556	-0.137548	Inf	downstream_gene_variant	MODIFIER	AGAP001441	c.*3463G>A		2R	1399	+	protein_coding_gene	AGAP001442	Brain protein 16	NA	46	0.0365952
2R	5057273	5058671	5058482	G	A	0.282609	0.206349	-0.0762595	Inf	downstream_gene_variant	MODIFIER	AGAP013284	c.*1604G>A		2R	1399	+	protein_coding_gene	AGAP001442	Brain protein 16	NA	46	0.0365952
2R	5057273	5058671	5058458	G	A	0.333333	0.637681	0.304348	Inf	upstream_gene_variant	MODIFIER	AGAP001444	c.-4103G>A		2R	1399	+	protein_coding_gene	AGAP001442	Brain protein 16	NA	46	0.0365952
2R	5057273	5058671	5058092	T	C	0.47619	0.56	0.0838095	Inf	upstream_gene_variant	MODIFIER	AGAP001444	c.-4469T>C		2R	1399	+	protein_coding_gene	AGAP001442	Brain protein 16	NA	46	0.0365952
2R	5057273	5058671	5058194	C	T	0.672414	0.915254	0.24284	Inf	downstream_gene_variant	MODIFIER	CYP325J1	c.*491G>A		2R	1399	+	protein_coding_gene	AGAP001442	Brain protein 16	NA	46	0.0365952
2R	5057273	5058671	5057757	G	A	0.293103	0.155556	-0.137548	Inf	upstream_gene_variant	MODIFIER	AGAP001444	c.-4804G>A		2R	1399	+	protein_coding_gene	AGAP001442	Brain protein 16	NA	46	0.0365952
2R	5057273	5058671	5057420	C	T	0.666667	0.87037	0.203704	Inf	synonymous_variant	LOW	AGAP001442	c.15C>T	p.Asp5Asp	2R	1399	+	protein_coding_gene	AGAP001442	Brain protein 16	NA	46	0.0365952
2R	5057273	5058671	5058642	A	T	0.393443	0.592105	0.198663	Inf	downstream_gene_variant	MODIFIER	CYP325J1	c.*43T>A		2R	1399	+	protein_coding_gene	AGAP001442	Brain protein 16	NA	46	0.0365952
2R	5057273	5058671	5058380	T	C	0.690909	0.87931	0.188401	Inf	synonymous_variant	LOW	AGAP001442	c.858T>C	p.Tyr286Tyr	2R	1399	+	protein_coding_gene	AGAP001442	Brain protein 16	NA	46	0.0365952
2R	5057273	5058671	5057734	G	A	0.311475	0.186047	-0.125429	Inf	intron_variant	MODIFIER	AGAP001442	c.249+21G>A		2R	1399	+	protein_coding_gene	AGAP001442	Brain protein 16	NA	46	0.0365952
2R	5057273	5058671	5058428	T	C	0.391304	0.655738	0.264433	Inf	downstream_gene_variant	MODIFIER	AGAP013284	c.*1550T>C		2R	1399	+	protein_coding_gene	AGAP001442	Brain protein 16	NA	46	0.0365952
2R	5057273	5058671	5057734	G	A	0.311475	0.186047	-0.125429	Inf	upstream_gene_variant	MODIFIER	AGAP001444	c.-4827G>A		2R	1399	+	protein_coding_gene	AGAP001442	Brain protein 16	NA	46	0.0365952
2R	5057273	5058671	5058194	C	T	0.672414	0.915254	0.24284	Inf	downstream_gene_variant	MODIFIER	AGAP013284	c.*1316C>T		2R	1399	+	protein_coding_gene	AGAP001442	Brain protein 16	NA	46	0.0365952
2R	5057273	5058671	5057698	T	C	0.269841	0.166667	-0.103175	Inf	downstream_gene_variant	MODIFIER	CYP325J1	c.*987A>G		2R	1399	+	protein_coding_gene	AGAP001442	Brain protein 16	NA	46	0.0365952
2R	5057273	5058671	5057704	G	A	0.741379	0.8125	0.0711207	Inf	downstream_gene_variant	MODIFIER	AGAP013284	c.*826G>A		2R	1399	+	protein_coding_gene	AGAP001442	Brain protein 16	NA	46	0.0365952
2R	5057273	5058671	5058458	G	A	0.333333	0.637681	0.304348	Inf	downstream_gene_variant	MODIFIER	AGAP013284	c.*1580G>A		2R	1399	+	protein_coding_gene	AGAP001442	Brain protein 16	NA	46	0.0365952
2R	5057273	5058671	5058428	T	C	0.391304	0.655738	0.264433	Inf	downstream_gene_variant	MODIFIER	AGAP013284	c.*1550T>C		2R	1399	+	protein_coding_gene	AGAP001442	Brain protein 16	NA	46	0.0365952
2R	5057273	5058671	5058593	T	C	0.711864	0.794118	0.0822532	Inf	synonymous_variant	LOW	AGAP001442	c.1012T>C	p.Leu338Leu	2R	1399	+	protein_coding_gene	AGAP001442	Brain protein 16	NA	46	0.0365952
2R	5057273	5058671	5058458	G	A	0.333333	0.637681	0.304348	Inf	downstream_gene_variant	MODIFIER	AGAP013284	c.*1580G>A		2R	1399	+	protein_coding_gene	AGAP001442	Brain protein 16	NA	46	0.0365952
2R	5057273	5058671	5058458	G	A	0.333333	0.637681	0.304348	Inf	synonymous_variant	LOW	AGAP001442	c.936G>A	p.Val312Val	2R	1399	+	protein_coding_gene	AGAP001442	Brain protein 16	NA	46	0.0365952
2R	5057273	5058671	5057734	G	A	0.311475	0.186047	-0.125429	Inf	downstream_gene_variant	MODIFIER	CYP325J1	c.*951C>T		2R	1399	+	protein_coding_gene	AGAP001442	Brain protein 16	NA	46	0.0365952
2R	5057273	5058671	5057996	T	A	0.5	0.6	0.1	Inf	synonymous_variant	LOW	AGAP001442	c.474T>A	p.Gly158Gly	2R	1399	+	protein_coding_gene	AGAP001442	Brain protein 16	NA	46	0.0365952
2R	5057273	5058671	5058482	G	A	0.282609	0.206349	-0.0762595	Inf	synonymous_variant	LOW	AGAP001442	c.960G>A	p.Val320Val	2R	1399	+	protein_coding_gene	AGAP001442	Brain protein 16	NA	46	0.0365952
2R	5057273	5058671	5057692	A	G	0.469697	0.648148	0.178451	Inf	downstream_gene_variant	MODIFIER	CYP325J1	c.*993T>C		2R	1399	+	protein_coding_gene	AGAP001442	Brain protein 16	NA	46	0.0365952
2R	5057273	5058671	5058458	G	A	0.333333	0.637681	0.304348	Inf	downstream_gene_variant	MODIFIER	CYP325J1	c.*227C>T		2R	1399	+	protein_coding_gene	AGAP001442	Brain protein 16	NA	46	0.0365952
2R	5057273	5058671	5057757	G	A	0.293103	0.155556	-0.137548	Inf	downstream_gene_variant	MODIFIER	CYP325J1	c.*928C>T		2R	1399	+	protein_coding_gene	AGAP001442	Brain protein 16	NA	46	0.0365952
2R	5057273	5058671	5057420	C	T	0.666667	0.87037	0.203704	Inf	downstream_gene_variant	MODIFIER	AGAP001441	c.*3126C>T		2R	1399	+	protein_coding_gene	AGAP001442	Brain protein 16	NA	46	0.0365952
2R	5057273	5058671	5058239	A	G	0.641509	0.857143	0.215633	Inf	downstream_gene_variant	MODIFIER	CYP325J1	c.*446T>C		2R	1399	+	protein_coding_gene	AGAP001442	Brain protein 16	NA	46	0.0365952
2R	5057273	5058671	5058380	T	C	0.690909	0.87931	0.188401	Inf	downstream_gene_variant	MODIFIER	AGAP013284	c.*1502T>C		2R	1399	+	protein_coding_gene	AGAP001442	Brain protein 16	NA	46	0.0365952
2R	5057273	5058671	5057698	T	C	0.269841	0.166667	-0.103175	Inf	downstream_gene_variant	MODIFIER	AGAP013284	c.*820T>C		2R	1399	+	protein_coding_gene	AGAP001442	Brain protein 16	NA	46	0.0365952
2R	5057273	5058671	5058593	T	C	0.711864	0.794118	0.0822532	Inf	downstream_gene_variant	MODIFIER	AGAP001441	c.*4299T>C		2R	1399	+	protein_coding_gene	AGAP001442	Brain protein 16	NA	46	0.0365952
2R	5057273	5058671	5058059	G	A	0.508197	0.528302	0.0201052	Inf	downstream_gene_variant	MODIFIER	AGAP001441	c.*3765G>A		2R	1399	+	protein_coding_gene	AGAP001442	Brain protein 16	NA	46	0.0365952
2R	5057273	5058671	5057757	G	A	0.293103	0.155556	-0.137548	Inf	downstream_gene_variant	MODIFIER	AGAP013284	c.*879G>A		2R	1399	+	protein_coding_gene	AGAP001442	Brain protein 16	NA	46	0.0365952
2R	5057273	5058671	5057704	G	A	0.741379	0.8125	0.0711207	Inf	synonymous_variant	LOW	AGAP001442	c.240G>A	p.Val80Val	2R	1399	+	protein_coding_gene	AGAP001442	Brain protein 16	NA	46	0.0365952
2R	5057273	5058671	5058519	A	C	0.340426	0.253731	-0.0866942	Inf	intron_variant	MODIFIER	AGAP001442	c.974+23A>C		2R	1399	+	protein_coding_gene	AGAP001442	Brain protein 16	NA	46	0.0365952
2R	5057273	5058671	5058593	T	C	0.711864	0.794118	0.0822532	Inf	downstream_gene_variant	MODIFIER	AGAP013284	c.*1715T>C		2R	1399	+	protein_coding_gene	AGAP001442	Brain protein 16	NA	46	0.0365952
2R	5057273	5058671	5058482	G	A	0.282609	0.206349	-0.0762595	Inf	downstream_gene_variant	MODIFIER	AGAP013284	c.*1604G>A		2R	1399	+	protein_coding_gene	AGAP001442	Brain protein 16	NA	46	0.0365952
2R	5057273	5058671	5057692	A	G	0.469697	0.648148	0.178451	Inf	downstream_gene_variant	MODIFIER	AGAP001441	c.*3398A>G		2R	1399	+	protein_coding_gene	AGAP001442	Brain protein 16	NA	46	0.0365952
2R	5057273	5058671	5058074	G	A	0.5	0.541667	0.0416667	Inf	downstream_gene_variant	MODIFIER	AGAP001441	c.*3780G>A		2R	1399	+	protein_coding_gene	AGAP001442	Brain protein 16	NA	46	0.0365952
2R	5057273	5058671	5058059	G	A	0.508197	0.528302	0.0201052	Inf	synonymous_variant	LOW	AGAP001442	c.537G>A	p.Thr179Thr	2R	1399	+	protein_coding_gene	AGAP001442	Brain protein 16	NA	46	0.0365952
2R	5057273	5058671	5057729	G	A	0.483333	0.604651	0.121318	Inf	downstream_gene_variant	MODIFIER	AGAP013284	c.*851G>A		2R	1399	+	protein_coding_gene	AGAP001442	Brain protein 16	NA	46	0.0365952
2R	5057273	5058671	5058593	T	C	0.711864	0.794118	0.0822532	Inf	downstream_gene_variant	MODIFIER	CYP325J1	c.*92A>G		2R	1399	+	protein_coding_gene	AGAP001442	Brain protein 16	NA	46	0.0365952
2R	5057273	5058671	5058347	G	A	0.259259	0.212121	-0.047138	Inf	downstream_gene_variant	MODIFIER	AGAP013284	c.*1469G>A		2R	1399	+	protein_coding_gene	AGAP001442	Brain protein 16	NA	46	0.0365952
2R	5057273	5058671	5058593	T	C	0.711864	0.794118	0.0822532	Inf	downstream_gene_variant	MODIFIER	AGAP013284	c.*1715T>C		2R	1399	+	protein_coding_gene	AGAP001442	Brain protein 16	NA	46	0.0365952
2R	5057273	5058671	5057698	T	C	0.269841	0.166667	-0.103175	Inf	downstream_gene_variant	MODIFIER	AGAP001441	c.*3404T>C		2R	1399	+	protein_coding_gene	AGAP001442	Brain protein 16	NA	46	0.0365952
2R	5057273	5058671	5058092	T	C	0.47619	0.56	0.0838095	Inf	downstream_gene_variant	MODIFIER	CYP325J1	c.*593A>G		2R	1399	+	protein_coding_gene	AGAP001442	Brain protein 16	NA	46	0.0365952
2R	5057273	5058671	5057698	T	C	0.269841	0.166667	-0.103175	Inf	downstream_gene_variant	MODIFIER	AGAP013284	c.*820T>C		2R	1399	+	protein_coding_gene	AGAP001442	Brain protein 16	NA	46	0.0365952
2R	5057273	5058671	5057373	T	G	0.403509	0.638298	0.234789	Inf	downstream_gene_variant	MODIFIER	AGAP013284	c.*495T>G		2R	1399	+	protein_coding_gene	AGAP001442	Brain protein 16	NA	46	0.0365952
2R	5057273	5058671	5057729	G	A	0.483333	0.604651	0.121318	Inf	upstream_gene_variant	MODIFIER	AGAP001444	c.-4832G>A		2R	1399	+	protein_coding_gene	AGAP001442	Brain protein 16	NA	46	0.0365952
2R	5057273	5058671	5058203	A	G	0.672414	0.888889	0.216475	Inf	downstream_gene_variant	MODIFIER	AGAP013284	c.*1325A>G		2R	1399	+	protein_coding_gene	AGAP001442	Brain protein 16	NA	46	0.0365952
2R	5057273	5058671	5058194	C	T	0.672414	0.915254	0.24284	Inf	upstream_gene_variant	MODIFIER	AGAP001444	c.-4367C>T		2R	1399	+	protein_coding_gene	AGAP001442	Brain protein 16	NA	46	0.0365952
2R	5057273	5058671	5058428	T	C	0.391304	0.655738	0.264433	Inf	synonymous_variant	LOW	AGAP001442	c.906T>C	p.Phe302Phe	2R	1399	+	protein_coding_gene	AGAP001442	Brain protein 16	NA	46	0.0365952
2R	5057273	5058671	5057420	C	T	0.666667	0.87037	0.203704	Inf	downstream_gene_variant	MODIFIER	AGAP013284	c.*542C>T		2R	1399	+	protein_coding_gene	AGAP001442	Brain protein 16	NA	46	0.0365952
2R	5057273	5058671	5058347	G	A	0.259259	0.212121	-0.047138	Inf	upstream_gene_variant	MODIFIER	AGAP001444	c.-4214G>A		2R	1399	+	protein_coding_gene	AGAP001442	Brain protein 16	NA	46	0.0365952
2R	5057273	5058671	5058642	A	T	0.393443	0.592105	0.198663	Inf	downstream_gene_variant	MODIFIER	AGAP013284	c.*1764A>T		2R	1399	+	protein_coding_gene	AGAP001442	Brain protein 16	NA	46	0.0365952
2R	5057273	5058671	5058642	A	T	0.393443	0.592105	0.198663	Inf	upstream_gene_variant	MODIFIER	AGAP001444	c.-3919A>T		2R	1399	+	protein_coding_gene	AGAP001442	Brain protein 16	NA	46	0.0365952
2R	5057273	5058671	5057373	T	G	0.403509	0.638298	0.234789	Inf	downstream_gene_variant	MODIFIER	AGAP013284	c.*495T>G		2R	1399	+	protein_coding_gene	AGAP001442	Brain protein 16	NA	46	0.0365952
2R	5057273	5058671	5058642	A	T	0.393443	0.592105	0.198663	Inf	downstream_gene_variant	MODIFIER	AGAP013284	c.*1764A>T		2R	1399	+	protein_coding_gene	AGAP001442	Brain protein 16	NA	46	0.0365952
2R	5057273	5058671	5058519	A	C	0.340426	0.253731	-0.0866942	Inf	upstream_gene_variant	MODIFIER	AGAP001444	c.-4042A>C		2R	1399	+	protein_coding_gene	AGAP001442	Brain protein 16	NA	46	0.0365952
2R	5057273	5058671	5058593	T	C	0.711864	0.794118	0.0822532	Inf	upstream_gene_variant	MODIFIER	AGAP001444	c.-3968T>C		2R	1399	+	protein_coding_gene	AGAP001442	Brain protein 16	NA	46	0.0365952
2R	5057273	5058671	5057373	T	G	0.403509	0.638298	0.234789	Inf	downstream_gene_variant	MODIFIER	CYP325J1	c.*1312A>C		2R	1399	+	protein_coding_gene	AGAP001442	Brain protein 16	NA	46	0.0365952
2R	5057273	5058671	5058215	G	A	0.678571	0.854839	0.176267	Inf	synonymous_variant	LOW	AGAP001442	c.693G>A	p.Leu231Leu	2R	1399	+	protein_coding_gene	AGAP001442	Brain protein 16	NA	46	0.0365952
2R	5057273	5058671	5057704	G	A	0.741379	0.8125	0.0711207	Inf	upstream_gene_variant	MODIFIER	AGAP001444	c.-4857G>A		2R	1399	+	protein_coding_gene	AGAP001442	Brain protein 16	NA	46	0.0365952
2R	5057273	5058671	5057729	G	A	0.483333	0.604651	0.121318	Inf	downstream_gene_variant	MODIFIER	CYP325J1	c.*956C>T		2R	1399	+	protein_coding_gene	AGAP001442	Brain protein 16	NA	46	0.0365952
2R	5057273	5058671	5057734	G	A	0.311475	0.186047	-0.125429	Inf	downstream_gene_variant	MODIFIER	AGAP013284	c.*856G>A		2R	1399	+	protein_coding_gene	AGAP001442	Brain protein 16	NA	46	0.0365952
2R	5057273	5058671	5058642	A	T	0.393443	0.592105	0.198663	Inf	downstream_gene_variant	MODIFIER	AGAP001441	c.*4348A>T		2R	1399	+	protein_coding_gene	AGAP001442	Brain protein 16	NA	46	0.0365952
2R	5057273	5058671	5058215	G	A	0.678571	0.854839	0.176267	Inf	upstream_gene_variant	MODIFIER	AGAP001444	c.-4346G>A		2R	1399	+	protein_coding_gene	AGAP001442	Brain protein 16	NA	46	0.0365952
2R	5057273	5058671	5058347	G	A	0.259259	0.212121	-0.047138	Inf	synonymous_variant	LOW	AGAP001442	c.825G>A	p.Ala275Ala	2R	1399	+	protein_coding_gene	AGAP001442	Brain protein 16	NA	46	0.0365952
2R	5057273	5058671	5058347	G	A	0.259259	0.212121	-0.047138	Inf	downstream_gene_variant	MODIFIER	AGAP013284	c.*1469G>A		2R	1399	+	protein_coding_gene	AGAP001442	Brain protein 16	NA	46	0.0365952
2R	5057273	5058671	5057996	T	A	0.5	0.6	0.1	Inf	downstream_gene_variant	MODIFIER	AGAP013284	c.*1118T>A		2R	1399	+	protein_coding_gene	AGAP001442	Brain protein 16	NA	46	0.0365952
2R	5057273	5058671	5057996	T	A	0.5	0.6	0.1	Inf	upstream_gene_variant	MODIFIER	AGAP001444	c.-4565T>A		2R	1399	+	protein_coding_gene	AGAP001442	Brain protein 16	NA	46	0.0365952
2R	5057273	5058671	5058059	G	A	0.508197	0.528302	0.0201052	Inf	downstream_gene_variant	MODIFIER	CYP325J1	c.*626C>T		2R	1399	+	protein_coding_gene	AGAP001442	Brain protein 16	NA	46	0.0365952
2R	5057273	5058671	5058074	G	A	0.5	0.541667	0.0416667	Inf	downstream_gene_variant	MODIFIER	CYP325J1	c.*611C>T		2R	1399	+	protein_coding_gene	AGAP001442	Brain protein 16	NA	46	0.0365952
2R	5057273	5058671	5057764	A	T	0.535714	0.644444	0.10873	Inf	upstream_gene_variant	MODIFIER	AGAP001444	c.-4797A>T		2R	1399	+	protein_coding_gene	AGAP001442	Brain protein 16	NA	46	0.0365952
2R	5057273	5058671	5057373	T	G	0.403509	0.638298	0.234789	Inf	downstream_gene_variant	MODIFIER	AGAP001441	c.*3079T>G		2R	1399	+	protein_coding_gene	AGAP001442	Brain protein 16	NA	46	0.0365952
2R	5057273	5058671	5058380	T	C	0.690909	0.87931	0.188401	Inf	downstream_gene_variant	MODIFIER	AGAP001441	c.*4086T>C		2R	1399	+	protein_coding_gene	AGAP001442	Brain protein 16	NA	46	0.0365952
2R	5057273	5058671	5057996	T	A	0.5	0.6	0.1	Inf	downstream_gene_variant	MODIFIER	AGAP001441	c.*3702T>A		2R	1399	+	protein_coding_gene	AGAP001442	Brain protein 16	NA	46	0.0365952
2R	5057273	5058671	5057704	G	A	0.741379	0.8125	0.0711207	Inf	downstream_gene_variant	MODIFIER	AGAP013284	c.*826G>A		2R	1399	+	protein_coding_gene	AGAP001442	Brain protein 16	NA	46	0.0365952
2R	5057273	5058671	5057734	G	A	0.311475	0.186047	-0.125429	Inf	downstream_gene_variant	MODIFIER	AGAP013284	c.*856G>A		2R	1399	+	protein_coding_gene	AGAP001442	Brain protein 16	NA	46	0.0365952
2R	5057273	5058671	5058215	G	A	0.678571	0.854839	0.176267	Inf	downstream_gene_variant	MODIFIER	AGAP013284	c.*1337G>A		2R	1399	+	protein_coding_gene	AGAP001442	Brain protein 16	NA	46	0.0365952
2R	5057273	5058671	5057729	G	A	0.483333	0.604651	0.121318	Inf	intron_variant	MODIFIER	AGAP001442	c.249+16G>A		2R	1399	+	protein_coding_gene	AGAP001442	Brain protein 16	NA	46	0.0365952
2R	5057273	5058671	5058642	A	T	0.393443	0.592105	0.198663	Inf	missense_variant	MODERATE	AGAP001442	c.1061A>T	p.Glu354Val	2R	1399	+	protein_coding_gene	AGAP001442	Brain protein 16	NA	46	0.0365952
2R	5057273	5058671	5058203	A	G	0.672414	0.888889	0.216475	Inf	downstream_gene_variant	MODIFIER	AGAP001441	c.*3909A>G		2R	1399	+	protein_coding_gene	AGAP001442	Brain protein 16	NA	46	0.0365952
2R	5057273	5058671	5057764	A	T	0.535714	0.644444	0.10873	Inf	downstream_gene_variant	MODIFIER	AGAP013284	c.*886A>T		2R	1399	+	protein_coding_gene	AGAP001442	Brain protein 16	NA	46	0.0365952
2R	5057273	5058671	5057373	T	G	0.403509	0.638298	0.234789	Inf	5_prime_UTR_variant	MODIFIER	AGAP001442	c.-33T>G		2R	1399	+	protein_coding_gene	AGAP001442	Brain protein 16	NA	46	0.0365952
2R	5057273	5058671	5058519	A	C	0.340426	0.253731	-0.0866942	Inf	downstream_gene_variant	MODIFIER	CYP325J1	c.*166T>G		2R	1399	+	protein_coding_gene	AGAP001442	Brain protein 16	NA	46	0.0365952
2R	5057273	5058671	5058074	G	A	0.5	0.541667	0.0416667	Inf	downstream_gene_variant	MODIFIER	AGAP013284	c.*1196G>A		2R	1399	+	protein_coding_gene	AGAP001442	Brain protein 16	NA	46	0.0365952
2R	5057273	5058671	5057704	G	A	0.741379	0.8125	0.0711207	Inf	downstream_gene_variant	MODIFIER	CYP325J1	c.*981C>T		2R	1399	+	protein_coding_gene	AGAP001442	Brain protein 16	NA	46	0.0365952
2R	5057273	5058671	5058203	A	G	0.672414	0.888889	0.216475	Inf	upstream_gene_variant	MODIFIER	AGAP001444	c.-4358A>G		2R	1399	+	protein_coding_gene	AGAP001442	Brain protein 16	NA	46	0.0365952
2R	5057273	5058671	5057373	T	G	0.403509	0.638298	0.234789	Inf	upstream_gene_variant	MODIFIER	AGAP001444	c.-5188T>G		2R	1399	+	protein_coding_gene	AGAP001442	Brain protein 16	NA	46	0.0365952
2R	5057273	5058671	5058203	A	G	0.672414	0.888889	0.216475	Inf	downstream_gene_variant	MODIFIER	AGAP013284	c.*1325A>G		2R	1399	+	protein_coding_gene	AGAP001442	Brain protein 16	NA	46	0.0365952
2R	5057273	5058671	5058239	A	G	0.641509	0.857143	0.215633	Inf	upstream_gene_variant	MODIFIER	AGAP001444	c.-4322A>G		2R	1399	+	protein_coding_gene	AGAP001442	Brain protein 16	NA	46	0.0365952
2R	5057273	5058671	5058239	A	G	0.641509	0.857143	0.215633	Inf	downstream_gene_variant	MODIFIER	AGAP013284	c.*1361A>G		2R	1399	+	protein_coding_gene	AGAP001442	Brain protein 16	NA	46	0.0365952
2R	5057273	5058671	5057729	G	A	0.483333	0.604651	0.121318	Inf	downstream_gene_variant	MODIFIER	AGAP001441	c.*3435G>A		2R	1399	+	protein_coding_gene	AGAP001442	Brain protein 16	NA	46	0.0365952
2R	5057273	5058671	5058239	A	G	0.641509	0.857143	0.215633	Inf	synonymous_variant	LOW	AGAP001442	c.717A>G	p.Leu239Leu	2R	1399	+	protein_coding_gene	AGAP001442	Brain protein 16	NA	46	0.0365952
2R	5057273	5058671	5057698	T	C	0.269841	0.166667	-0.103175	Inf	upstream_gene_variant	MODIFIER	AGAP001444	c.-4863T>C		2R	1399	+	protein_coding_gene	AGAP001442	Brain protein 16	NA	46	0.0365952
2R	5057273	5058671	5057764	A	T	0.535714	0.644444	0.10873	Inf	downstream_gene_variant	MODIFIER	CYP325J1	c.*921T>A		2R	1399	+	protein_coding_gene	AGAP001442	Brain protein 16	NA	46	0.0365952
2R	5057273	5058671	5057373	T	G	0.403509	0.638298	0.234789	Inf	5_prime_UTR_premature_start_codon_gain_variant	LOW	AGAP001442	c.-33T>G		2R	1399	+	protein_coding_gene	AGAP001442	Brain protein 16	NA	46	0.0365952
2R	5057273	5058671	5057764	A	T	0.535714	0.644444	0.10873	Inf	downstream_gene_variant	MODIFIER	AGAP013284	c.*886A>T		2R	1399	+	protein_coding_gene	AGAP001442	Brain protein 16	NA	46	0.0365952
2R	5057273	5058671	5058074	G	A	0.5	0.541667	0.0416667	Inf	upstream_gene_variant	MODIFIER	AGAP001444	c.-4487G>A		2R	1399	+	protein_coding_gene	AGAP001442	Brain protein 16	NA	46	0.0365952
2R	5057273	5058671	5058203	A	G	0.672414	0.888889	0.216475	Inf	downstream_gene_variant	MODIFIER	CYP325J1	c.*482T>C		2R	1399	+	protein_coding_gene	AGAP001442	Brain protein 16	NA	46	0.0365952
2R	5057273	5058671	5058074	G	A	0.5	0.541667	0.0416667	Inf	downstream_gene_variant	MODIFIER	AGAP013284	c.*1196G>A		2R	1399	+	protein_coding_gene	AGAP001442	Brain protein 16	NA	46	0.0365952
2R	5057273	5058671	5057704	G	A	0.741379	0.8125	0.0711207	Inf	downstream_gene_variant	MODIFIER	AGAP001441	c.*3410G>A		2R	1399	+	protein_coding_gene	AGAP001442	Brain protein 16	NA	46	0.0365952
2R	5057273	5058671	5057996	T	A	0.5	0.6	0.1	Inf	downstream_gene_variant	MODIFIER	AGAP013284	c.*1118T>A		2R	1399	+	protein_coding_gene	AGAP001442	Brain protein 16	NA	46	0.0365952
2R	5057273	5058671	5057394	T	A	0.310345	0.142857	-0.167488	Inf	downstream_gene_variant	MODIFIER	AGAP013284	c.*516T>A		2R	1399	+	protein_coding_gene	AGAP001442	Brain protein 16	NA	46	0.0365952
2R	5057273	5058671	5058074	G	A	0.5	0.541667	0.0416667	Inf	synonymous_variant	LOW	AGAP001442	c.552G>A	p.Arg184Arg	2R	1399	+	protein_coding_gene	AGAP001442	Brain protein 16	NA	46	0.0365952
2R	5057273	5058671	5057764	A	T	0.535714	0.644444	0.10873	Inf	splice_region_variant&intron_variant	LOW	AGAP001442	c.250-8A>T		2R	1399	+	protein_coding_gene	AGAP001442	Brain protein 16	NA	46	0.0365952
2R	5057273	5058671	5057764	A	T	0.535714	0.644444	0.10873	Inf	downstream_gene_variant	MODIFIER	AGAP001441	c.*3470A>T		2R	1399	+	protein_coding_gene	AGAP001442	Brain protein 16	NA	46	0.0365952
2R	5057273	5058671	5058092	T	C	0.47619	0.56	0.0838095	Inf	synonymous_variant	LOW	AGAP001442	c.570T>C	p.His190His	2R	1399	+	protein_coding_gene	AGAP001442	Brain protein 16	NA	46	0.0365952
2R	5057273	5058671	5058092	T	C	0.47619	0.56	0.0838095	Inf	downstream_gene_variant	MODIFIER	AGAP001441	c.*3798T>C		2R	1399	+	protein_coding_gene	AGAP001442	Brain protein 16	NA	46	0.0365952
2R	5057273	5058671	5058380	T	C	0.690909	0.87931	0.188401	Inf	downstream_gene_variant	MODIFIER	CYP325J1	c.*305A>G		2R	1399	+	protein_coding_gene	AGAP001442	Brain protein 16	NA	46	0.0365952
2R	5057273	5058671	5058347	G	A	0.259259	0.212121	-0.047138	Inf	downstream_gene_variant	MODIFIER	CYP325J1	c.*338C>T		2R	1399	+	protein_coding_gene	AGAP001442	Brain protein 16	NA	46	0.0365952
2R	5057273	5058671	5057729	G	A	0.483333	0.604651	0.121318	Inf	downstream_gene_variant	MODIFIER	AGAP013284	c.*851G>A		2R	1399	+	protein_coding_gene	AGAP001442	Brain protein 16	NA	46	0.0365952
2R	5057273	5058671	5058239	A	G	0.641509	0.857143	0.215633	Inf	downstream_gene_variant	MODIFIER	AGAP001441	c.*3945A>G		2R	1399	+	protein_coding_gene	AGAP001442	Brain protein 16	NA	46	0.0365952
2R	5057273	5058671	5058092	T	C	0.47619	0.56	0.0838095	Inf	downstream_gene_variant	MODIFIER	AGAP013284	c.*1214T>C		2R	1399	+	protein_coding_gene	AGAP001442	Brain protein 16	NA	46	0.0365952
2R	5057273	5058671	5058059	G	A	0.508197	0.528302	0.0201052	Inf	upstream_gene_variant	MODIFIER	AGAP001444	c.-4502G>A		2R	1399	+	protein_coding_gene	AGAP001442	Brain protein 16	NA	46	0.0365952
2R	5057273	5058671	5058092	T	C	0.47619	0.56	0.0838095	Inf	downstream_gene_variant	MODIFIER	AGAP013284	c.*1214T>C		2R	1399	+	protein_coding_gene	AGAP001442	Brain protein 16	NA	46	0.0365952
2R	5057273	5058671	5058215	G	A	0.678571	0.854839	0.176267	Inf	downstream_gene_variant	MODIFIER	AGAP013284	c.*1337G>A		2R	1399	+	protein_coding_gene	AGAP001442	Brain protein 16	NA	46	0.0365952
2R	5057273	5058671	5058239	A	G	0.641509	0.857143	0.215633	Inf	downstream_gene_variant	MODIFIER	AGAP013284	c.*1361A>G		2R	1399	+	protein_coding_gene	AGAP001442	Brain protein 16	NA	46	0.0365952
2R	5057273	5058671	5057394	T	A	0.310345	0.142857	-0.167488	Inf	downstream_gene_variant	MODIFIER	CYP325J1	c.*1291A>T		2R	1399	+	protein_coding_gene	AGAP001442	Brain protein 16	NA	46	0.0365952
2R	5057273	5058671	5058203	A	G	0.672414	0.888889	0.216475	Inf	synonymous_variant	LOW	AGAP001442	c.681A>G	p.Pro227Pro	2R	1399	+	protein_coding_gene	AGAP001442	Brain protein 16	NA	46	0.0365952
2R	5057273	5058671	5058380	T	C	0.690909	0.87931	0.188401	Inf	downstream_gene_variant	MODIFIER	AGAP013284	c.*1502T>C		2R	1399	+	protein_coding_gene	AGAP001442	Brain protein 16	NA	46	0.0365952
2R	5057273	5058671	5058059	G	A	0.508197	0.528302	0.0201052	Inf	downstream_gene_variant	MODIFIER	AGAP013284	c.*1181G>A		2R	1399	+	protein_coding_gene	AGAP001442	Brain protein 16	NA	46	0.0365952
2R	5057273	5058671	5057394	T	A	0.310345	0.142857	-0.167488	Inf	5_prime_UTR_variant	MODIFIER	AGAP001442	c.-12T>A		2R	1399	+	protein_coding_gene	AGAP001442	Brain protein 16	NA	46	0.0365952
2R	5057273	5058671	5057757	G	A	0.293103	0.155556	-0.137548	Inf	intron_variant	MODIFIER	AGAP001442	c.250-15G>A		2R	1399	+	protein_coding_gene	AGAP001442	Brain protein 16	NA	46	0.0365952
2R	5057273	5058671	5057757	G	A	0.293103	0.155556	-0.137548	Inf	downstream_gene_variant	MODIFIER	AGAP013284	c.*879G>A		2R	1399	+	protein_coding_gene	AGAP001442	Brain protein 16	NA	46	0.0365952
2R	5057273	5058671	5057394	T	A	0.310345	0.142857	-0.167488	Inf	downstream_gene_variant	MODIFIER	AGAP013284	c.*516T>A		2R	1399	+	protein_coding_gene	AGAP001442	Brain protein 16	NA	46	0.0365952
2R	5057273	5058671	5057394	T	A	0.310345	0.142857	-0.167488	Inf	upstream_gene_variant	MODIFIER	AGAP001444	c.-5167T>A		2R	1399	+	protein_coding_gene	AGAP001442	Brain protein 16	NA	46	0.0365952
2R	5057273	5058671	5058215	G	A	0.678571	0.854839	0.176267	Inf	downstream_gene_variant	MODIFIER	CYP325J1	c.*470C>T		2R	1399	+	protein_coding_gene	AGAP001442	Brain protein 16	NA	46	0.0365952
2R	5057273	5058671	5058347	G	A	0.259259	0.212121	-0.047138	Inf	downstream_gene_variant	MODIFIER	AGAP001441	c.*4053G>A		2R	1399	+	protein_coding_gene	AGAP001442	Brain protein 16	NA	46	0.0365952
2R	5057273	5058671	5057996	T	A	0.5	0.6	0.1	Inf	downstream_gene_variant	MODIFIER	CYP325J1	c.*689A>T		2R	1399	+	protein_coding_gene	AGAP001442	Brain protein 16	NA	46	0.0365952
2R	5057273	5058671	5057420	C	T	0.666667	0.87037	0.203704	Inf	upstream_gene_variant	MODIFIER	AGAP001444	c.-5141C>T		2R	1399	+	protein_coding_gene	AGAP001442	Brain protein 16	NA	46	0.0365952
2R	5057273	5058671	5058215	G	A	0.678571	0.854839	0.176267	Inf	downstream_gene_variant	MODIFIER	AGAP001441	c.*3921G>A		2R	1399	+	protein_coding_gene	AGAP001442	Brain protein 16	NA	46	0.0365952
2R	5057273	5058671	5058059	G	A	0.508197	0.528302	0.0201052	Inf	downstream_gene_variant	MODIFIER	AGAP013284	c.*1181G>A		2R	1399	+	protein_coding_gene	AGAP001442	Brain protein 16	NA	46	0.0365952
2R	5057273	5058671	5057394	T	A	0.310345	0.142857	-0.167488	Inf	downstream_gene_variant	MODIFIER	AGAP001441	c.*3100T>A		2R	1399	+	protein_coding_gene	AGAP001442	Brain protein 16	NA	46	0.0365952
2R	5058685	5060107	5059204	G	A	0.684932	0.80303	0.118099	Inf	downstream_gene_variant	MODIFIER	AGAP013284	c.*2326G>A		2R	1423	-	protein_coding_gene	AGAP001443	cytochrome P450	CYP325J1	51	0.0329222
2R	5058685	5060107	5058771	G	T	0.257143	0.177215	-0.0799277	Inf	downstream_gene_variant	MODIFIER	AGAP013284	c.*1893G>T		2R	1423	-	protein_coding_gene	AGAP001443	cytochrome P450	CYP325J1	51	0.0329222
2R	5058685	5060107	5058850	A	G	0.385965	0.542857	0.156892	Inf	downstream_gene_variant	MODIFIER	AGAP001442	c.*195A>G		2R	1423	-	protein_coding_gene	AGAP001443	cytochrome P450	CYP325J1	51	0.0329222
2R	5058685	5060107	5058712	A	G	0.42029	0.641026	0.220736	Inf	downstream_gene_variant	MODIFIER	AGAP001442	c.*57A>G		2R	1423	-	protein_coding_gene	AGAP001443	cytochrome P450	CYP325J1	51	0.0329222
2R	5058685	5060107	5058810	A	G	0.40625	0.597015	0.190765	Inf	downstream_gene_variant	MODIFIER	AGAP001441	c.*4516A>G		2R	1423	-	protein_coding_gene	AGAP001443	cytochrome P450	CYP325J1	51	0.0329222
2R	5058685	5060107	5059204	G	A	0.684932	0.80303	0.118099	Inf	synonymous_variant	LOW	CYP325J1	c.696C>T	p.His232His	2R	1423	-	protein_coding_gene	AGAP001443	cytochrome P450	CYP325J1	51	0.0329222
2R	5058685	5060107	5058771	G	T	0.257143	0.177215	-0.0799277	Inf	downstream_gene_variant	MODIFIER	AGAP001441	c.*4477G>T		2R	1423	-	protein_coding_gene	AGAP001443	cytochrome P450	CYP325J1	51	0.0329222
2R	5058685	5060107	5058850	A	G	0.385965	0.542857	0.156892	Inf	synonymous_variant	LOW	CYP325J1	c.1050T>C	p.Cys350Cys	2R	1423	-	protein_coding_gene	AGAP001443	cytochrome P450	CYP325J1	51	0.0329222
2R	5058685	5060107	5058810	A	G	0.40625	0.597015	0.190765	Inf	downstream_gene_variant	MODIFIER	AGAP013284	c.*1932A>G		2R	1423	-	protein_coding_gene	AGAP001443	cytochrome P450	CYP325J1	51	0.0329222
2R	5058685	5060107	5058850	A	G	0.385965	0.542857	0.156892	Inf	upstream_gene_variant	MODIFIER	AGAP001444	c.-3711A>G		2R	1423	-	protein_coding_gene	AGAP001443	cytochrome P450	CYP325J1	51	0.0329222
2R	5058685	5060107	5058771	G	T	0.257143	0.177215	-0.0799277	Inf	upstream_gene_variant	MODIFIER	AGAP001444	c.-3790G>T		2R	1423	-	protein_coding_gene	AGAP001443	cytochrome P450	CYP325J1	51	0.0329222
2R	5058685	5060107	5059648	G	A	0.328358	0.571429	0.24307	Inf	downstream_gene_variant	MODIFIER	AGAP013284	c.*2770G>A		2R	1423	-	protein_coding_gene	AGAP001443	cytochrome P450	CYP325J1	51	0.0329222
2R	5058685	5060107	5058771	G	T	0.257143	0.177215	-0.0799277	Inf	missense_variant	MODERATE	CYP325J1	c.1129C>A	p.Leu377Met	2R	1423	-	protein_coding_gene	AGAP001443	cytochrome P450	CYP325J1	51	0.0329222
2R	5058685	5060107	5058771	G	T	0.257143	0.177215	-0.0799277	Inf	downstream_gene_variant	MODIFIER	AGAP001442	c.*116G>T		2R	1423	-	protein_coding_gene	AGAP001443	cytochrome P450	CYP325J1	51	0.0329222
2R	5058685	5060107	5058850	A	G	0.385965	0.542857	0.156892	Inf	downstream_gene_variant	MODIFIER	AGAP013284	c.*1972A>G		2R	1423	-	protein_coding_gene	AGAP001443	cytochrome P450	CYP325J1	51	0.0329222
2R	5058685	5060107	5058771	G	T	0.257143	0.177215	-0.0799277	Inf	downstream_gene_variant	MODIFIER	AGAP013284	c.*1893G>T		2R	1423	-	protein_coding_gene	AGAP001443	cytochrome P450	CYP325J1	51	0.0329222
2R	5058685	5060107	5059648	G	A	0.328358	0.571429	0.24307	Inf	downstream_gene_variant	MODIFIER	AGAP013284	c.*2770G>A		2R	1423	-	protein_coding_gene	AGAP001443	cytochrome P450	CYP325J1	51	0.0329222
2R	5058685	5060107	5059648	G	A	0.328358	0.571429	0.24307	Inf	upstream_gene_variant	MODIFIER	AGAP001444	c.-2913G>A		2R	1423	-	protein_coding_gene	AGAP001443	cytochrome P450	CYP325J1	51	0.0329222
2R	5058685	5060107	5058810	A	G	0.40625	0.597015	0.190765	Inf	downstream_gene_variant	MODIFIER	AGAP013284	c.*1932A>G		2R	1423	-	protein_coding_gene	AGAP001443	cytochrome P450	CYP325J1	51	0.0329222
2R	5058685	5060107	5058898	C	T	0.269841	0.208333	-0.0615079	Inf	downstream_gene_variant	MODIFIER	AGAP013284	c.*2020C>T		2R	1423	-	protein_coding_gene	AGAP001443	cytochrome P450	CYP325J1	51	0.0329222
2R	5058685	5060107	5059750	G	T	0.402985	0.137255	-0.26573	Inf	missense_variant	MODERATE	CYP325J1	c.271C>A	p.Pro91Thr	2R	1423	-	protein_coding_gene	AGAP001443	cytochrome P450	CYP325J1	51	0.0329222
2R	5058685	5060107	5059871	G	C	0.425926	0.183333	-0.242593	Inf	downstream_gene_variant	MODIFIER	AGAP013284	c.*2993G>C		2R	1423	-	protein_coding_gene	AGAP001443	cytochrome P450	CYP325J1	51	0.0329222
2R	5058685	5060107	5058810	A	G	0.40625	0.597015	0.190765	Inf	synonymous_variant	LOW	CYP325J1	c.1090T>C	p.Leu364Leu	2R	1423	-	protein_coding_gene	AGAP001443	cytochrome P450	CYP325J1	51	0.0329222
2R	5058685	5060107	5059871	G	C	0.425926	0.183333	-0.242593	Inf	downstream_gene_variant	MODIFIER	AGAP001442	c.*1216G>C		2R	1423	-	protein_coding_gene	AGAP001443	cytochrome P450	CYP325J1	51	0.0329222
2R	5058685	5060107	5059750	G	T	0.402985	0.137255	-0.26573	Inf	downstream_gene_variant	MODIFIER	AGAP013284	c.*2872G>T		2R	1423	-	protein_coding_gene	AGAP001443	cytochrome P450	CYP325J1	51	0.0329222
2R	5058685	5060107	5058712	A	G	0.42029	0.641026	0.220736	Inf	synonymous_variant	LOW	CYP325J1	c.1188T>C	p.His396His	2R	1423	-	protein_coding_gene	AGAP001443	cytochrome P450	CYP325J1	51	0.0329222
2R	5058685	5060107	5059630	T	C	0.219178	0.219512	0.000334113	Inf	downstream_gene_variant	MODIFIER	AGAP013284	c.*2752T>C		2R	1423	-	protein_coding_gene	AGAP001443	cytochrome P450	CYP325J1	51	0.0329222
2R	5058685	5060107	5059750	G	T	0.402985	0.137255	-0.26573	Inf	downstream_gene_variant	MODIFIER	AGAP001442	c.*1095G>T		2R	1423	-	protein_coding_gene	AGAP001443	cytochrome P450	CYP325J1	51	0.0329222
2R	5058685	5060107	5059024	G	A	0.681159	0.761905	0.0807453	Inf	upstream_gene_variant	MODIFIER	AGAP001444	c.-3537G>A		2R	1423	-	protein_coding_gene	AGAP001443	cytochrome P450	CYP325J1	51	0.0329222
2R	5058685	5060107	5059750	G	T	0.402985	0.137255	-0.26573	Inf	upstream_gene_variant	MODIFIER	AGAP001444	c.-2811G>T		2R	1423	-	protein_coding_gene	AGAP001443	cytochrome P450	CYP325J1	51	0.0329222
2R	5058685	5060107	5058850	A	G	0.385965	0.542857	0.156892	Inf	downstream_gene_variant	MODIFIER	AGAP013284	c.*1972A>G		2R	1423	-	protein_coding_gene	AGAP001443	cytochrome P450	CYP325J1	51	0.0329222
2R	5058685	5060107	5058898	C	T	0.269841	0.208333	-0.0615079	Inf	synonymous_variant	LOW	CYP325J1	c.1002G>A	p.Arg334Arg	2R	1423	-	protein_coding_gene	AGAP001443	cytochrome P450	CYP325J1	51	0.0329222
2R	5058685	5060107	5058810	A	G	0.40625	0.597015	0.190765	Inf	upstream_gene_variant	MODIFIER	AGAP001444	c.-3751A>G		2R	1423	-	protein_coding_gene	AGAP001443	cytochrome P450	CYP325J1	51	0.0329222
2R	5058685	5060107	5059871	G	C	0.425926	0.183333	-0.242593	Inf	downstream_gene_variant	MODIFIER	AGAP013284	c.*2993G>C		2R	1423	-	protein_coding_gene	AGAP001443	cytochrome P450	CYP325J1	51	0.0329222
2R	5058685	5060107	5059630	T	C	0.219178	0.219512	0.000334113	Inf	synonymous_variant	LOW	CYP325J1	c.333A>G	p.Leu111Leu	2R	1423	-	protein_coding_gene	AGAP001443	cytochrome P450	CYP325J1	51	0.0329222
2R	5058685	5060107	5059750	G	T	0.402985	0.137255	-0.26573	Inf	downstream_gene_variant	MODIFIER	AGAP013284	c.*2872G>T		2R	1423	-	protein_coding_gene	AGAP001443	cytochrome P450	CYP325J1	51	0.0329222
2R	5058685	5060107	5058913	C	T	0.421875	0.537313	0.115438	Inf	upstream_gene_variant	MODIFIER	AGAP001444	c.-3648C>T		2R	1423	-	protein_coding_gene	AGAP001443	cytochrome P450	CYP325J1	51	0.0329222
2R	5058685	5060107	5059029	C	T	0.313433	0.266667	-0.0467662	Inf	downstream_gene_variant	MODIFIER	AGAP013284	c.*2151C>T		2R	1423	-	protein_coding_gene	AGAP001443	cytochrome P450	CYP325J1	51	0.0329222
2R	5058685	5060107	5060066	T	C	0.584906	0.861538	0.276633	Inf	downstream_gene_variant	MODIFIER	AGAP013284	c.*3188T>C		2R	1423	-	protein_coding_gene	AGAP001443	cytochrome P450	CYP325J1	51	0.0329222
2R	5058685	5060107	5059024	G	A	0.681159	0.761905	0.0807453	Inf	downstream_gene_variant	MODIFIER	AGAP001441	c.*4730G>A		2R	1423	-	protein_coding_gene	AGAP001443	cytochrome P450	CYP325J1	51	0.0329222
2R	5058685	5060107	5058898	C	T	0.269841	0.208333	-0.0615079	Inf	downstream_gene_variant	MODIFIER	AGAP013284	c.*2020C>T		2R	1423	-	protein_coding_gene	AGAP001443	cytochrome P450	CYP325J1	51	0.0329222
2R	5058685	5060107	5060066	T	C	0.584906	0.861538	0.276633	Inf	synonymous_variant	LOW	CYP325J1	c.42A>G	p.Glu14Glu	2R	1423	-	protein_coding_gene	AGAP001443	cytochrome P450	CYP325J1	51	0.0329222
2R	5058685	5060107	5060066	T	C	0.584906	0.861538	0.276633	Inf	downstream_gene_variant	MODIFIER	AGAP001442	c.*1411T>C		2R	1423	-	protein_coding_gene	AGAP001443	cytochrome P450	CYP325J1	51	0.0329222
2R	5058685	5060107	5058876	G	A	0.322034	0.205479	-0.116554	Inf	downstream_gene_variant	MODIFIER	AGAP013284	c.*1998G>A		2R	1423	-	protein_coding_gene	AGAP001443	cytochrome P450	CYP325J1	51	0.0329222
2R	5058685	5060107	5059907	C	T	0.533333	0.786885	0.253552	Inf	downstream_gene_variant	MODIFIER	AGAP001442	c.*1252C>T		2R	1423	-	protein_coding_gene	AGAP001443	cytochrome P450	CYP325J1	51	0.0329222
2R	5058685	5060107	5059871	G	C	0.425926	0.183333	-0.242593	Inf	upstream_gene_variant	MODIFIER	AGAP001444	c.-2690G>C		2R	1423	-	protein_coding_gene	AGAP001443	cytochrome P450	CYP325J1	51	0.0329222
2R	5058685	5060107	5059871	G	C	0.425926	0.183333	-0.242593	Inf	synonymous_variant	LOW	CYP325J1	c.150C>G	p.Ala50Ala	2R	1423	-	protein_coding_gene	AGAP001443	cytochrome P450	CYP325J1	51	0.0329222
2R	5058685	5060107	5059648	G	A	0.328358	0.571429	0.24307	Inf	splice_region_variant&intron_variant	LOW	CYP325J1	c.323-8C>T		2R	1423	-	protein_coding_gene	AGAP001443	cytochrome P450	CYP325J1	51	0.0329222
2R	5058685	5060107	5059648	G	A	0.328358	0.571429	0.24307	Inf	downstream_gene_variant	MODIFIER	AGAP001442	c.*993G>A		2R	1423	-	protein_coding_gene	AGAP001443	cytochrome P450	CYP325J1	51	0.0329222
2R	5058685	5060107	5059024	G	A	0.681159	0.761905	0.0807453	Inf	downstream_gene_variant	MODIFIER	AGAP013284	c.*2146G>A		2R	1423	-	protein_coding_gene	AGAP001443	cytochrome P450	CYP325J1	51	0.0329222
2R	5058685	5060107	5058712	A	G	0.42029	0.641026	0.220736	Inf	upstream_gene_variant	MODIFIER	AGAP001444	c.-3849A>G		2R	1423	-	protein_coding_gene	AGAP001443	cytochrome P450	CYP325J1	51	0.0329222
2R	5058685	5060107	5058913	C	T	0.421875	0.537313	0.115438	Inf	downstream_gene_variant	MODIFIER	AGAP001442	c.*258C>T		2R	1423	-	protein_coding_gene	AGAP001443	cytochrome P450	CYP325J1	51	0.0329222
2R	5058685	5060107	5059024	G	A	0.681159	0.761905	0.0807453	Inf	downstream_gene_variant	MODIFIER	AGAP013284	c.*2146G>A		2R	1423	-	protein_coding_gene	AGAP001443	cytochrome P450	CYP325J1	51	0.0329222
2R	5058685	5060107	5058898	C	T	0.269841	0.208333	-0.0615079	Inf	downstream_gene_variant	MODIFIER	AGAP001441	c.*4604C>T		2R	1423	-	protein_coding_gene	AGAP001443	cytochrome P450	CYP325J1	51	0.0329222
2R	5058685	5060107	5059324	A	C	0.373134	0.137255	-0.235879	Inf	downstream_gene_variant	MODIFIER	AGAP001441	c.*5030A>C		2R	1423	-	protein_coding_gene	AGAP001443	cytochrome P450	CYP325J1	51	0.0329222
2R	5058685	5060107	5059204	G	A	0.684932	0.80303	0.118099	Inf	upstream_gene_variant	MODIFIER	AGAP001444	c.-3357G>A		2R	1423	-	protein_coding_gene	AGAP001443	cytochrome P450	CYP325J1	51	0.0329222
2R	5058685	5060107	5059907	C	T	0.533333	0.786885	0.253552	Inf	downstream_gene_variant	MODIFIER	AGAP013284	c.*3029C>T		2R	1423	-	protein_coding_gene	AGAP001443	cytochrome P450	CYP325J1	51	0.0329222
2R	5058685	5060107	5060066	T	C	0.584906	0.861538	0.276633	Inf	upstream_gene_variant	MODIFIER	AGAP001444	c.-2495T>C		2R	1423	-	protein_coding_gene	AGAP001443	cytochrome P450	CYP325J1	51	0.0329222
2R	5058685	5060107	5059907	C	T	0.533333	0.786885	0.253552	Inf	downstream_gene_variant	MODIFIER	AGAP013284	c.*3029C>T		2R	1423	-	protein_coding_gene	AGAP001443	cytochrome P450	CYP325J1	51	0.0329222
2R	5058685	5060107	5059630	T	C	0.219178	0.219512	0.000334113	Inf	downstream_gene_variant	MODIFIER	AGAP013284	c.*2752T>C		2R	1423	-	protein_coding_gene	AGAP001443	cytochrome P450	CYP325J1	51	0.0329222
2R	5058685	5060107	5059029	C	T	0.313433	0.266667	-0.0467662	Inf	downstream_gene_variant	MODIFIER	AGAP013284	c.*2151C>T		2R	1423	-	protein_coding_gene	AGAP001443	cytochrome P450	CYP325J1	51	0.0329222
2R	5058685	5060107	5059024	G	A	0.681159	0.761905	0.0807453	Inf	synonymous_variant	LOW	CYP325J1	c.876C>T	p.Asp292Asp	2R	1423	-	protein_coding_gene	AGAP001443	cytochrome P450	CYP325J1	51	0.0329222
2R	5058685	5060107	5059182	C	A	0.287879	0.241935	-0.0459433	Inf	missense_variant	MODERATE	CYP325J1	c.718G>T	p.Val240Phe	2R	1423	-	protein_coding_gene	AGAP001443	cytochrome P450	CYP325J1	51	0.0329222
2R	5058685	5060107	5059029	C	T	0.313433	0.266667	-0.0467662	Inf	downstream_gene_variant	MODIFIER	AGAP001442	c.*374C>T		2R	1423	-	protein_coding_gene	AGAP001443	cytochrome P450	CYP325J1	51	0.0329222
2R	5058685	5060107	5059029	C	T	0.313433	0.266667	-0.0467662	Inf	downstream_gene_variant	MODIFIER	AGAP001441	c.*4735C>T		2R	1423	-	protein_coding_gene	AGAP001443	cytochrome P450	CYP325J1	51	0.0329222
2R	5058685	5060107	5059024	G	A	0.681159	0.761905	0.0807453	Inf	downstream_gene_variant	MODIFIER	AGAP001442	c.*369G>A		2R	1423	-	protein_coding_gene	AGAP001443	cytochrome P450	CYP325J1	51	0.0329222
2R	5058685	5060107	5060066	T	C	0.584906	0.861538	0.276633	Inf	downstream_gene_variant	MODIFIER	AGAP013284	c.*3188T>C		2R	1423	-	protein_coding_gene	AGAP001443	cytochrome P450	CYP325J1	51	0.0329222
2R	5058685	5060107	5058876	G	A	0.322034	0.205479	-0.116554	Inf	missense_variant	MODERATE	CYP325J1	c.1024C>T	p.Pro342Ser	2R	1423	-	protein_coding_gene	AGAP001443	cytochrome P450	CYP325J1	51	0.0329222
2R	5058685	5060107	5058876	G	A	0.322034	0.205479	-0.116554	Inf	downstream_gene_variant	MODIFIER	AGAP001442	c.*221G>A		2R	1423	-	protein_coding_gene	AGAP001443	cytochrome P450	CYP325J1	51	0.0329222
2R	5058685	5060107	5059204	G	A	0.684932	0.80303	0.118099	Inf	downstream_gene_variant	MODIFIER	AGAP013284	c.*2326G>A		2R	1423	-	protein_coding_gene	AGAP001443	cytochrome P450	CYP325J1	51	0.0329222
2R	5058685	5060107	5059907	C	T	0.533333	0.786885	0.253552	Inf	splice_acceptor_variant&intron_variant	HIGH	CYP325J1	c.115-1G>A		2R	1423	-	protein_coding_gene	AGAP001443	cytochrome P450	CYP325J1	51	0.0329222
2R	5058685	5060107	5059907	C	T	0.533333	0.786885	0.253552	Inf	upstream_gene_variant	MODIFIER	AGAP001444	c.-2654C>T		2R	1423	-	protein_coding_gene	AGAP001443	cytochrome P450	CYP325J1	51	0.0329222
2R	5058685	5060107	5059630	T	C	0.219178	0.219512	0.000334113	Inf	upstream_gene_variant	MODIFIER	AGAP001444	c.-2931T>C		2R	1423	-	protein_coding_gene	AGAP001443	cytochrome P450	CYP325J1	51	0.0329222
2R	5058685	5060107	5058712	A	G	0.42029	0.641026	0.220736	Inf	downstream_gene_variant	MODIFIER	AGAP001441	c.*4418A>G		2R	1423	-	protein_coding_gene	AGAP001443	cytochrome P450	CYP325J1	51	0.0329222
2R	5058685	5060107	5059029	C	T	0.313433	0.266667	-0.0467662	Inf	upstream_gene_variant	MODIFIER	AGAP001444	c.-3532C>T		2R	1423	-	protein_coding_gene	AGAP001443	cytochrome P450	CYP325J1	51	0.0329222
2R	5058685	5060107	5059110	T	G	0.301887	0.253521	-0.0483657	Inf	downstream_gene_variant	MODIFIER	AGAP013284	c.*2232T>G		2R	1423	-	protein_coding_gene	AGAP001443	cytochrome P450	CYP325J1	51	0.0329222
2R	5058685	5060107	5059110	T	G	0.301887	0.253521	-0.0483657	Inf	downstream_gene_variant	MODIFIER	AGAP001441	c.*4816T>G		2R	1423	-	protein_coding_gene	AGAP001443	cytochrome P450	CYP325J1	51	0.0329222
2R	5058685	5060107	5059324	A	C	0.373134	0.137255	-0.235879	Inf	upstream_gene_variant	MODIFIER	AGAP001444	c.-3237A>C		2R	1423	-	protein_coding_gene	AGAP001443	cytochrome P450	CYP325J1	51	0.0329222
2R	5058685	5060107	5059324	A	C	0.373134	0.137255	-0.235879	Inf	downstream_gene_variant	MODIFIER	AGAP001442	c.*669A>C		2R	1423	-	protein_coding_gene	AGAP001443	cytochrome P450	CYP325J1	51	0.0329222
2R	5058685	5060107	5058913	C	T	0.421875	0.537313	0.115438	Inf	downstream_gene_variant	MODIFIER	AGAP001441	c.*4619C>T		2R	1423	-	protein_coding_gene	AGAP001443	cytochrome P450	CYP325J1	51	0.0329222
2R	5058685	5060107	5058898	C	T	0.269841	0.208333	-0.0615079	Inf	downstream_gene_variant	MODIFIER	AGAP001442	c.*243C>T		2R	1423	-	protein_coding_gene	AGAP001443	cytochrome P450	CYP325J1	51	0.0329222
2R	5058685	5060107	5058712	A	G	0.42029	0.641026	0.220736	Inf	downstream_gene_variant	MODIFIER	AGAP013284	c.*1834A>G		2R	1423	-	protein_coding_gene	AGAP001443	cytochrome P450	CYP325J1	51	0.0329222
2R	5058685	5060107	5059110	T	G	0.301887	0.253521	-0.0483657	Inf	upstream_gene_variant	MODIFIER	AGAP001444	c.-3451T>G		2R	1423	-	protein_coding_gene	AGAP001443	cytochrome P450	CYP325J1	51	0.0329222
2R	5058685	5060107	5058810	A	G	0.40625	0.597015	0.190765	Inf	downstream_gene_variant	MODIFIER	AGAP001442	c.*155A>G		2R	1423	-	protein_coding_gene	AGAP001443	cytochrome P450	CYP325J1	51	0.0329222
2R	5058685	5060107	5059630	T	C	0.219178	0.219512	0.000334113	Inf	downstream_gene_variant	MODIFIER	AGAP001442	c.*975T>C		2R	1423	-	protein_coding_gene	AGAP001443	cytochrome P450	CYP325J1	51	0.0329222
2R	5058685	5060107	5058898	C	T	0.269841	0.208333	-0.0615079	Inf	upstream_gene_variant	MODIFIER	AGAP001444	c.-3663C>T		2R	1423	-	protein_coding_gene	AGAP001443	cytochrome P450	CYP325J1	51	0.0329222
2R	5058685	5060107	5059324	A	C	0.373134	0.137255	-0.235879	Inf	downstream_gene_variant	MODIFIER	AGAP013284	c.*2446A>C		2R	1423	-	protein_coding_gene	AGAP001443	cytochrome P450	CYP325J1	51	0.0329222
2R	5058685	5060107	5059110	T	G	0.301887	0.253521	-0.0483657	Inf	missense_variant	MODERATE	CYP325J1	c.790A>C	p.Thr264Pro	2R	1423	-	protein_coding_gene	AGAP001443	cytochrome P450	CYP325J1	51	0.0329222
2R	5058685	5060107	5059182	C	A	0.287879	0.241935	-0.0459433	Inf	downstream_gene_variant	MODIFIER	AGAP013284	c.*2304C>A		2R	1423	-	protein_coding_gene	AGAP001443	cytochrome P450	CYP325J1	51	0.0329222
2R	5058685	5060107	5058712	A	G	0.42029	0.641026	0.220736	Inf	downstream_gene_variant	MODIFIER	AGAP013284	c.*1834A>G		2R	1423	-	protein_coding_gene	AGAP001443	cytochrome P450	CYP325J1	51	0.0329222
2R	5058685	5060107	5059324	A	C	0.373134	0.137255	-0.235879	Inf	synonymous_variant	LOW	CYP325J1	c.576T>G	p.Leu192Leu	2R	1423	-	protein_coding_gene	AGAP001443	cytochrome P450	CYP325J1	51	0.0329222
2R	5058685	5060107	5058876	G	A	0.322034	0.205479	-0.116554	Inf	downstream_gene_variant	MODIFIER	AGAP013284	c.*1998G>A		2R	1423	-	protein_coding_gene	AGAP001443	cytochrome P450	CYP325J1	51	0.0329222
2R	5058685	5060107	5059324	A	C	0.373134	0.137255	-0.235879	Inf	downstream_gene_variant	MODIFIER	AGAP013284	c.*2446A>C		2R	1423	-	protein_coding_gene	AGAP001443	cytochrome P450	CYP325J1	51	0.0329222
2R	5058685	5060107	5058876	G	A	0.322034	0.205479	-0.116554	Inf	downstream_gene_variant	MODIFIER	AGAP001441	c.*4582G>A		2R	1423	-	protein_coding_gene	AGAP001443	cytochrome P450	CYP325J1	51	0.0329222
2R	5058685	5060107	5059029	C	T	0.313433	0.266667	-0.0467662	Inf	missense_variant	MODERATE	CYP325J1	c.871G>A	p.Val291Met	2R	1423	-	protein_coding_gene	AGAP001443	cytochrome P450	CYP325J1	51	0.0329222
2R	5058685	5060107	5059110	T	G	0.301887	0.253521	-0.0483657	Inf	downstream_gene_variant	MODIFIER	AGAP013284	c.*2232T>G		2R	1423	-	protein_coding_gene	AGAP001443	cytochrome P450	CYP325J1	51	0.0329222
2R	5058685	5060107	5059182	C	A	0.287879	0.241935	-0.0459433	Inf	upstream_gene_variant	MODIFIER	AGAP001444	c.-3379C>A		2R	1423	-	protein_coding_gene	AGAP001443	cytochrome P450	CYP325J1	51	0.0329222
2R	5058685	5060107	5059182	C	A	0.287879	0.241935	-0.0459433	Inf	downstream_gene_variant	MODIFIER	AGAP001442	c.*527C>A		2R	1423	-	protein_coding_gene	AGAP001443	cytochrome P450	CYP325J1	51	0.0329222
2R	5058685	5060107	5058913	C	T	0.421875	0.537313	0.115438	Inf	downstream_gene_variant	MODIFIER	AGAP013284	c.*2035C>T		2R	1423	-	protein_coding_gene	AGAP001443	cytochrome P450	CYP325J1	51	0.0329222
2R	5058685	5060107	5058850	A	G	0.385965	0.542857	0.156892	Inf	downstream_gene_variant	MODIFIER	AGAP001441	c.*4556A>G		2R	1423	-	protein_coding_gene	AGAP001443	cytochrome P450	CYP325J1	51	0.0329222
2R	5058685	5060107	5058913	C	T	0.421875	0.537313	0.115438	Inf	downstream_gene_variant	MODIFIER	AGAP013284	c.*2035C>T		2R	1423	-	protein_coding_gene	AGAP001443	cytochrome P450	CYP325J1	51	0.0329222
2R	5058685	5060107	5058876	G	A	0.322034	0.205479	-0.116554	Inf	upstream_gene_variant	MODIFIER	AGAP001444	c.-3685G>A		2R	1423	-	protein_coding_gene	AGAP001443	cytochrome P450	CYP325J1	51	0.0329222
2R	5058685	5060107	5059110	T	G	0.301887	0.253521	-0.0483657	Inf	downstream_gene_variant	MODIFIER	AGAP001442	c.*455T>G		2R	1423	-	protein_coding_gene	AGAP001443	cytochrome P450	CYP325J1	51	0.0329222
2R	5058685	5060107	5059182	C	A	0.287879	0.241935	-0.0459433	Inf	downstream_gene_variant	MODIFIER	AGAP001441	c.*4888C>A		2R	1423	-	protein_coding_gene	AGAP001443	cytochrome P450	CYP325J1	51	0.0329222
2R	5058685	5060107	5059182	C	A	0.287879	0.241935	-0.0459433	Inf	downstream_gene_variant	MODIFIER	AGAP013284	c.*2304C>A		2R	1423	-	protein_coding_gene	AGAP001443	cytochrome P450	CYP325J1	51	0.0329222
2R	5058685	5060107	5059204	G	A	0.684932	0.80303	0.118099	Inf	downstream_gene_variant	MODIFIER	AGAP001441	c.*4910G>A		2R	1423	-	protein_coding_gene	AGAP001443	cytochrome P450	CYP325J1	51	0.0329222
2R	5058685	5060107	5058913	C	T	0.421875	0.537313	0.115438	Inf	synonymous_variant	LOW	CYP325J1	c.987G>A	p.Arg329Arg	2R	1423	-	protein_coding_gene	AGAP001443	cytochrome P450	CYP325J1	51	0.0329222
2R	5058685	5060107	5059204	G	A	0.684932	0.80303	0.118099	Inf	downstream_gene_variant	MODIFIER	AGAP001442	c.*549G>A		2R	1423	-	protein_coding_gene	AGAP001443	cytochrome P450	CYP325J1	51	0.0329222
2R	5061411	5101997	5097558	T	A	0.273973	0.163934	-0.110038	15.9546	intron_variant	MODIFIER	AGAP001444	c.1242-104T>A		2R	40587	+	protein_coding_gene	AGAP001444	Heparan-sulfate 6-O-sulfotransferase [Source:UniProtKB/TrEMBL;Acc:Q7PXK2]	NA	1079	0.068251
2R	5061411	5101997	5097502	G	A	0.322581	0.254902	-0.0676787	15.9546	intron_variant	MODIFIER	AGAP001444	c.1242-160G>A		2R	40587	+	protein_coding_gene	AGAP001444	Heparan-sulfate 6-O-sulfotransferase [Source:UniProtKB/TrEMBL;Acc:Q7PXK2]	NA	1079	0.068251
2R	5061411	5101997	5089983	T	A	0.726027	0.315789	-0.410238	15.9546	intron_variant	MODIFIER	AGAP001444	c.842-6574T>A		2R	40587	+	protein_coding_gene	AGAP001444	Heparan-sulfate 6-O-sulfotransferase [Source:UniProtKB/TrEMBL;Acc:Q7PXK2]	NA	1079	0.068251
2R	5061411	5101997	5093646	G	A	0.277778	0.145455	-0.132323	15.9546	intron_variant	MODIFIER	AGAP001444	c.842-2911G>A		2R	40587	+	protein_coding_gene	AGAP001444	Heparan-sulfate 6-O-sulfotransferase [Source:UniProtKB/TrEMBL;Acc:Q7PXK2]	NA	1079	0.068251
2R	5061411	5101997	5089999	C	T	0.324675	0.152542	-0.172133	15.9546	intron_variant	MODIFIER	AGAP001444	c.842-6558C>T		2R	40587	+	protein_coding_gene	AGAP001444	Heparan-sulfate 6-O-sulfotransferase [Source:UniProtKB/TrEMBL;Acc:Q7PXK2]	NA	1079	0.068251
2R	5061411	5101997	5101077	G	A	0.690909	0.77551	0.0846011	15.9546	3_prime_UTR_variant	MODIFIER	AGAP001444	c.*580G>A		2R	40587	+	protein_coding_gene	AGAP001444	Heparan-sulfate 6-O-sulfotransferase [Source:UniProtKB/TrEMBL;Acc:Q7PXK2]	NA	1079	0.068251
2R	5061411	5101997	5089966	T	C	0.283582	0.666667	0.383085	15.9546	intron_variant	MODIFIER	AGAP001444	c.842-6591T>C		2R	40587	+	protein_coding_gene	AGAP001444	Heparan-sulfate 6-O-sulfotransferase [Source:UniProtKB/TrEMBL;Acc:Q7PXK2]	NA	1079	0.068251
2R	5061411	5101997	5093436	A	G	0.533333	0.684211	0.150877	15.9546	intron_variant	MODIFIER	AGAP001444	c.842-3121A>G		2R	40587	+	protein_coding_gene	AGAP001444	Heparan-sulfate 6-O-sulfotransferase [Source:UniProtKB/TrEMBL;Acc:Q7PXK2]	NA	1079	0.068251
2R	5061411	5101997	5095053	C	T	0.586207	0.350877	-0.23533	15.9546	intron_variant	MODIFIER	AGAP001444	c.842-1504C>T		2R	40587	+	protein_coding_gene	AGAP001444	Heparan-sulfate 6-O-sulfotransferase [Source:UniProtKB/TrEMBL;Acc:Q7PXK2]	NA	1079	0.068251
2R	5061411	5101997	5097533	C	A	0.30303	0.211765	-0.0912656	15.9546	intron_variant	MODIFIER	AGAP001444	c.1242-129C>A		2R	40587	+	protein_coding_gene	AGAP001444	Heparan-sulfate 6-O-sulfotransferase [Source:UniProtKB/TrEMBL;Acc:Q7PXK2]	NA	1079	0.068251
2R	5061411	5101997	5098360	G	A	0.327273	0.12069	-0.206583	15.9546	intron_variant	MODIFIER	AGAP001444	c.1430+510G>A		2R	40587	+	protein_coding_gene	AGAP001444	Heparan-sulfate 6-O-sulfotransferase [Source:UniProtKB/TrEMBL;Acc:Q7PXK2]	NA	1079	0.068251
2R	5061411	5101997	5101128	G	A	0.688525	0.804878	0.116353	15.9546	3_prime_UTR_variant	MODIFIER	AGAP001444	c.*631G>A		2R	40587	+	protein_coding_gene	AGAP001444	Heparan-sulfate 6-O-sulfotransferase [Source:UniProtKB/TrEMBL;Acc:Q7PXK2]	NA	1079	0.068251
2R	5061411	5101997	5089768	A	T	0.333333	0.148936	-0.184397	15.9546	intron_variant	MODIFIER	AGAP001444	c.842-6789A>T		2R	40587	+	protein_coding_gene	AGAP001444	Heparan-sulfate 6-O-sulfotransferase [Source:UniProtKB/TrEMBL;Acc:Q7PXK2]	NA	1079	0.068251
2R	5061411	5101997	5063684	C	T	0.745763	0.790698	0.044935	Inf	upstream_gene_variant	MODIFIER	CYP325J1	c.-3577G>A		2R	40587	+	protein_coding_gene	AGAP001444	Heparan-sulfate 6-O-sulfotransferase [Source:UniProtKB/TrEMBL;Acc:Q7PXK2]	NA	1079	0.068251
2R	5061411	5101997	5067420	A	G	0.692308	0.82	0.127692	Inf	intron_variant	MODIFIER	AGAP001444	c.507+345A>G		2R	40587	+	protein_coding_gene	AGAP001444	Heparan-sulfate 6-O-sulfotransferase [Source:UniProtKB/TrEMBL;Acc:Q7PXK2]	NA	1079	0.068251
2R	5061411	5101997	5096438	A	C	0.293103	0.206349	-0.0867542	15.9546	intron_variant	MODIFIER	AGAP001444	c.842-119A>C		2R	40587	+	protein_coding_gene	AGAP001444	Heparan-sulfate 6-O-sulfotransferase [Source:UniProtKB/TrEMBL;Acc:Q7PXK2]	NA	1079	0.068251
2R	5061411	5101997	5068771	C	T	0.508772	0.603448	0.0946763	Inf	intron_variant	MODIFIER	AGAP001444	c.507+1696C>T		2R	40587	+	protein_coding_gene	AGAP001444	Heparan-sulfate 6-O-sulfotransferase [Source:UniProtKB/TrEMBL;Acc:Q7PXK2]	NA	1079	0.068251
2R	5061411	5101997	5088623	G	T	0.25	0.186441	-0.0635593	15.9546	intron_variant	MODIFIER	AGAP001444	c.841+7540G>T		2R	40587	+	protein_coding_gene	AGAP001444	Heparan-sulfate 6-O-sulfotransferase [Source:UniProtKB/TrEMBL;Acc:Q7PXK2]	NA	1079	0.068251
2R	5061411	5101997	5068840	G	A	0.534483	0.532258	-0.00222469	Inf	intron_variant	MODIFIER	AGAP001444	c.507+1765G>A		2R	40587	+	protein_coding_gene	AGAP001444	Heparan-sulfate 6-O-sulfotransferase [Source:UniProtKB/TrEMBL;Acc:Q7PXK2]	NA	1079	0.068251
2R	5061411	5101997	5101252	G	A	0.326923	0.22449	-0.102433	15.9546	3_prime_UTR_variant	MODIFIER	AGAP001444	c.*755G>A		2R	40587	+	protein_coding_gene	AGAP001444	Heparan-sulfate 6-O-sulfotransferase [Source:UniProtKB/TrEMBL;Acc:Q7PXK2]	NA	1079	0.068251
2R	5061411	5101997	5096096	A	G	0.435484	0.592593	0.157109	15.9546	intron_variant	MODIFIER	AGAP001444	c.842-461A>G		2R	40587	+	protein_coding_gene	AGAP001444	Heparan-sulfate 6-O-sulfotransferase [Source:UniProtKB/TrEMBL;Acc:Q7PXK2]	NA	1079	0.068251
2R	5061411	5101997	5093918	G	A	0.413793	0.671429	0.257635	15.9546	intron_variant	MODIFIER	AGAP001444	c.842-2639G>A		2R	40587	+	protein_coding_gene	AGAP001444	Heparan-sulfate 6-O-sulfotransferase [Source:UniProtKB/TrEMBL;Acc:Q7PXK2]	NA	1079	0.068251
2R	5061411	5101997	5098742	A	G	0.754717	0.745098	-0.00961894	15.9546	intron_variant	MODIFIER	AGAP001444	c.1430+892A>G		2R	40587	+	protein_coding_gene	AGAP001444	Heparan-sulfate 6-O-sulfotransferase [Source:UniProtKB/TrEMBL;Acc:Q7PXK2]	NA	1079	0.068251
2R	5061411	5101997	5089864	T	C	0.45283	0.106383	-0.346447	15.9546	intron_variant	MODIFIER	AGAP001444	c.842-6693T>C		2R	40587	+	protein_coding_gene	AGAP001444	Heparan-sulfate 6-O-sulfotransferase [Source:UniProtKB/TrEMBL;Acc:Q7PXK2]	NA	1079	0.068251
2R	5061411	5101997	5067342	C	T	0.733333	0.790323	0.0569892	Inf	intron_variant	MODIFIER	AGAP001444	c.507+267C>T		2R	40587	+	protein_coding_gene	AGAP001444	Heparan-sulfate 6-O-sulfotransferase [Source:UniProtKB/TrEMBL;Acc:Q7PXK2]	NA	1079	0.068251
2R	5061411	5101997	5085992	A	G	0.338235	0.230769	-0.107466	15.9546	intron_variant	MODIFIER	AGAP001444	c.841+4909A>G		2R	40587	+	protein_coding_gene	AGAP001444	Heparan-sulfate 6-O-sulfotransferase [Source:UniProtKB/TrEMBL;Acc:Q7PXK2]	NA	1079	0.068251
2R	5061411	5101997	5068607	C	T	0.761905	0.693878	-0.0680272	Inf	intron_variant	MODIFIER	AGAP001444	c.507+1532C>T		2R	40587	+	protein_coding_gene	AGAP001444	Heparan-sulfate 6-O-sulfotransferase [Source:UniProtKB/TrEMBL;Acc:Q7PXK2]	NA	1079	0.068251
2R	5061411	5101997	5093910	G	A	0.385965	0.676471	0.290506	15.9546	intron_variant	MODIFIER	AGAP001444	c.842-2647G>A		2R	40587	+	protein_coding_gene	AGAP001444	Heparan-sulfate 6-O-sulfotransferase [Source:UniProtKB/TrEMBL;Acc:Q7PXK2]	NA	1079	0.068251
2R	5061411	5101997	5063389	T	C	0.409091	0.571429	0.162338	Inf	upstream_gene_variant	MODIFIER	CYP325J1	c.-3282A>G		2R	40587	+	protein_coding_gene	AGAP001444	Heparan-sulfate 6-O-sulfotransferase [Source:UniProtKB/TrEMBL;Acc:Q7PXK2]	NA	1079	0.068251
2R	5061411	5101997	5088617	G	T	0.270833	0.175439	-0.0953947	15.9546	intron_variant	MODIFIER	AGAP001444	c.841+7534G>T		2R	40587	+	protein_coding_gene	AGAP001444	Heparan-sulfate 6-O-sulfotransferase [Source:UniProtKB/TrEMBL;Acc:Q7PXK2]	NA	1079	0.068251
2R	5061411	5101997	5098824	C	G	0.423077	0.117647	-0.30543	15.9546	intron_variant	MODIFIER	AGAP001444	c.1430+974C>G		2R	40587	+	protein_coding_gene	AGAP001444	Heparan-sulfate 6-O-sulfotransferase [Source:UniProtKB/TrEMBL;Acc:Q7PXK2]	NA	1079	0.068251
2R	5061411	5101997	5063434	C	T	0.323529	0.298246	-0.0252838	Inf	intron_variant	MODIFIER	AGAP001444	c.207+667C>T		2R	40587	+	protein_coding_gene	AGAP001444	Heparan-sulfate 6-O-sulfotransferase [Source:UniProtKB/TrEMBL;Acc:Q7PXK2]	NA	1079	0.068251
2R	5061411	5101997	5099606	G	A	0.311111	0.190476	-0.120635	15.9546	intron_variant	MODIFIER	AGAP001444	c.1431-753G>A		2R	40587	+	protein_coding_gene	AGAP001444	Heparan-sulfate 6-O-sulfotransferase [Source:UniProtKB/TrEMBL;Acc:Q7PXK2]	NA	1079	0.068251
2R	5061411	5101997	5099150	A	G	0.365079	0.15942	-0.205659	15.9546	intron_variant	MODIFIER	AGAP001444	c.1431-1209A>G		2R	40587	+	protein_coding_gene	AGAP001444	Heparan-sulfate 6-O-sulfotransferase [Source:UniProtKB/TrEMBL;Acc:Q7PXK2]	NA	1079	0.068251
2R	5061411	5101997	5067536	T	C	0.258621	0.214286	-0.044335	Inf	intron_variant	MODIFIER	AGAP001444	c.507+461T>C		2R	40587	+	protein_coding_gene	AGAP001444	Heparan-sulfate 6-O-sulfotransferase [Source:UniProtKB/TrEMBL;Acc:Q7PXK2]	NA	1079	0.068251
2R	5061411	5101997	5099054	T	C	0.22807	0.338028	0.109958	15.9546	intron_variant	MODIFIER	AGAP001444	c.1430+1204T>C		2R	40587	+	protein_coding_gene	AGAP001444	Heparan-sulfate 6-O-sulfotransferase [Source:UniProtKB/TrEMBL;Acc:Q7PXK2]	NA	1079	0.068251
2R	5061411	5101997	5089947	C	G	0.253968	0.648148	0.39418	15.9546	intron_variant	MODIFIER	AGAP001444	c.842-6610C>G		2R	40587	+	protein_coding_gene	AGAP001444	Heparan-sulfate 6-O-sulfotransferase [Source:UniProtKB/TrEMBL;Acc:Q7PXK2]	NA	1079	0.068251
2R	5061411	5101997	5088653	A	T	0.285714	0.142857	-0.142857	15.9546	intron_variant	MODIFIER	AGAP001444	c.841+7570A>T		2R	40587	+	protein_coding_gene	AGAP001444	Heparan-sulfate 6-O-sulfotransferase [Source:UniProtKB/TrEMBL;Acc:Q7PXK2]	NA	1079	0.068251
2R	5061411	5101997	5100413	G	C	0.421053	0.6	0.178947	15.9546	synonymous_variant	LOW	AGAP001444	c.1485G>C	p.Leu495Leu	2R	40587	+	protein_coding_gene	AGAP001444	Heparan-sulfate 6-O-sulfotransferase [Source:UniProtKB/TrEMBL;Acc:Q7PXK2]	NA	1079	0.068251
2R	5061411	5101997	5101264	C	A	0.3125	0.207547	-0.104953	15.9546	3_prime_UTR_variant	MODIFIER	AGAP001444	c.*767C>A		2R	40587	+	protein_coding_gene	AGAP001444	Heparan-sulfate 6-O-sulfotransferase [Source:UniProtKB/TrEMBL;Acc:Q7PXK2]	NA	1079	0.068251
2R	5061411	5101997	5068747	T	G	0.5	0.615385	0.115385	Inf	intron_variant	MODIFIER	AGAP001444	c.507+1672T>G		2R	40587	+	protein_coding_gene	AGAP001444	Heparan-sulfate 6-O-sulfotransferase [Source:UniProtKB/TrEMBL;Acc:Q7PXK2]	NA	1079	0.068251
2R	5061411	5101997	5067273	A	T	0.519231	0.587302	0.0680708	Inf	intron_variant	MODIFIER	AGAP001444	c.507+198A>T		2R	40587	+	protein_coding_gene	AGAP001444	Heparan-sulfate 6-O-sulfotransferase [Source:UniProtKB/TrEMBL;Acc:Q7PXK2]	NA	1079	0.068251
2R	5061411	5101997	5094744	G	C	0.438596	0.625	0.186404	15.9546	intron_variant	MODIFIER	AGAP001444	c.842-1813G>C		2R	40587	+	protein_coding_gene	AGAP001444	Heparan-sulfate 6-O-sulfotransferase [Source:UniProtKB/TrEMBL;Acc:Q7PXK2]	NA	1079	0.068251
2R	5061411	5101997	5099183	C	A	0.46	0.462687	0.00268657	15.9546	intron_variant	MODIFIER	AGAP001444	c.1431-1176C>A		2R	40587	+	protein_coding_gene	AGAP001444	Heparan-sulfate 6-O-sulfotransferase [Source:UniProtKB/TrEMBL;Acc:Q7PXK2]	NA	1079	0.068251
2R	5061411	5101997	5098996	G	A	0.372881	0.646154	0.273272	15.9546	intron_variant	MODIFIER	AGAP001444	c.1430+1146G>A		2R	40587	+	protein_coding_gene	AGAP001444	Heparan-sulfate 6-O-sulfotransferase [Source:UniProtKB/TrEMBL;Acc:Q7PXK2]	NA	1079	0.068251
2R	5061411	5101997	5063684	C	T	0.745763	0.790698	0.044935	Inf	intron_variant	MODIFIER	AGAP001444	c.207+917C>T		2R	40587	+	protein_coding_gene	AGAP001444	Heparan-sulfate 6-O-sulfotransferase [Source:UniProtKB/TrEMBL;Acc:Q7PXK2]	NA	1079	0.068251
2R	5061411	5101997	5067658	G	A	0.373134	0.686567	0.313433	Inf	intron_variant	MODIFIER	AGAP001444	c.507+583G>A		2R	40587	+	protein_coding_gene	AGAP001444	Heparan-sulfate 6-O-sulfotransferase [Source:UniProtKB/TrEMBL;Acc:Q7PXK2]	NA	1079	0.068251
2R	5061411	5101997	5067351	A	G	0.758065	0.779661	0.0215965	Inf	intron_variant	MODIFIER	AGAP001444	c.507+276A>G		2R	40587	+	protein_coding_gene	AGAP001444	Heparan-sulfate 6-O-sulfotransferase [Source:UniProtKB/TrEMBL;Acc:Q7PXK2]	NA	1079	0.068251
2R	5061411	5101997	5098927	G	A	0.279412	0.25	-0.0294118	15.9546	intron_variant	MODIFIER	AGAP001444	c.1430+1077G>A		2R	40587	+	protein_coding_gene	AGAP001444	Heparan-sulfate 6-O-sulfotransferase [Source:UniProtKB/TrEMBL;Acc:Q7PXK2]	NA	1079	0.068251
2R	5061411	5101997	5093663	G	C	0.607143	0.357143	-0.25	15.9546	intron_variant	MODIFIER	AGAP001444	c.842-2894G>C		2R	40587	+	protein_coding_gene	AGAP001444	Heparan-sulfate 6-O-sulfotransferase [Source:UniProtKB/TrEMBL;Acc:Q7PXK2]	NA	1079	0.068251
2R	5061411	5101997	5098885	C	T	0.30303	0.229167	-0.0738636	15.9546	intron_variant	MODIFIER	AGAP001444	c.1430+1035C>T		2R	40587	+	protein_coding_gene	AGAP001444	Heparan-sulfate 6-O-sulfotransferase [Source:UniProtKB/TrEMBL;Acc:Q7PXK2]	NA	1079	0.068251
2R	5061411	5101997	5085955	T	C	0.360656	0.166667	-0.193989	15.9546	intron_variant	MODIFIER	AGAP001444	c.841+4872T>C		2R	40587	+	protein_coding_gene	AGAP001444	Heparan-sulfate 6-O-sulfotransferase [Source:UniProtKB/TrEMBL;Acc:Q7PXK2]	NA	1079	0.068251
2R	5061411	5101997	5088651	G	A	0.22449	0.192982	-0.0315073	15.9546	intron_variant	MODIFIER	AGAP001444	c.841+7568G>A		2R	40587	+	protein_coding_gene	AGAP001444	Heparan-sulfate 6-O-sulfotransferase [Source:UniProtKB/TrEMBL;Acc:Q7PXK2]	NA	1079	0.068251
2R	5061411	5101997	5093486	G	A	0.276596	0.232143	-0.0444529	15.9546	intron_variant	MODIFIER	AGAP001444	c.842-3071G>A		2R	40587	+	protein_coding_gene	AGAP001444	Heparan-sulfate 6-O-sulfotransferase [Source:UniProtKB/TrEMBL;Acc:Q7PXK2]	NA	1079	0.068251
2R	5061411	5101997	5096013	G	A	0.454545	0.508197	0.0536513	15.9546	intron_variant	MODIFIER	AGAP001444	c.842-544G>A		2R	40587	+	protein_coding_gene	AGAP001444	Heparan-sulfate 6-O-sulfotransferase [Source:UniProtKB/TrEMBL;Acc:Q7PXK2]	NA	1079	0.068251
2R	5061411	5101997	5094381	A	C	0.339286	0.111111	-0.228175	15.9546	intron_variant	MODIFIER	AGAP001444	c.842-2176A>C		2R	40587	+	protein_coding_gene	AGAP001444	Heparan-sulfate 6-O-sulfotransferase [Source:UniProtKB/TrEMBL;Acc:Q7PXK2]	NA	1079	0.068251
2R	5061411	5101997	5075268	T	A	0.383333	0.207547	-0.175786	Inf	intron_variant	MODIFIER	AGAP001444	c.508-5482T>A		2R	40587	+	protein_coding_gene	AGAP001444	Heparan-sulfate 6-O-sulfotransferase [Source:UniProtKB/TrEMBL;Acc:Q7PXK2]	NA	1079	0.068251
2R	5061411	5101997	5099086	T	C	0.431034	0.540541	0.109506	15.9546	intron_variant	MODIFIER	AGAP001444	c.1430+1236T>C		2R	40587	+	protein_coding_gene	AGAP001444	Heparan-sulfate 6-O-sulfotransferase [Source:UniProtKB/TrEMBL;Acc:Q7PXK2]	NA	1079	0.068251
2R	5061411	5101997	5099066	C	T	0.392857	0.558824	0.165966	15.9546	intron_variant	MODIFIER	AGAP001444	c.1430+1216C>T		2R	40587	+	protein_coding_gene	AGAP001444	Heparan-sulfate 6-O-sulfotransferase [Source:UniProtKB/TrEMBL;Acc:Q7PXK2]	NA	1079	0.068251
2R	5061411	5101997	5095050	T	C	0.403509	0.637931	0.234422	15.9546	intron_variant	MODIFIER	AGAP001444	c.842-1507T>C		2R	40587	+	protein_coding_gene	AGAP001444	Heparan-sulfate 6-O-sulfotransferase [Source:UniProtKB/TrEMBL;Acc:Q7PXK2]	NA	1079	0.068251
2R	5061411	5101997	5098958	A	C	0.655738	0.925926	0.270188	15.9546	intron_variant	MODIFIER	AGAP001444	c.1430+1108A>C		2R	40587	+	protein_coding_gene	AGAP001444	Heparan-sulfate 6-O-sulfotransferase [Source:UniProtKB/TrEMBL;Acc:Q7PXK2]	NA	1079	0.068251
2R	5061411	5101997	5089847	A	T	0.425926	0.12766	-0.298266	15.9546	intron_variant	MODIFIER	AGAP001444	c.842-6710A>T		2R	40587	+	protein_coding_gene	AGAP001444	Heparan-sulfate 6-O-sulfotransferase [Source:UniProtKB/TrEMBL;Acc:Q7PXK2]	NA	1079	0.068251
2R	5061411	5101997	5068344	T	A	0.338235	0.616667	0.278431	Inf	intron_variant	MODIFIER	AGAP001444	c.507+1269T>A		2R	40587	+	protein_coding_gene	AGAP001444	Heparan-sulfate 6-O-sulfotransferase [Source:UniProtKB/TrEMBL;Acc:Q7PXK2]	NA	1079	0.068251
2R	5061411	5101997	5088239	C	T	0.28125	0.218182	-0.0630682	15.9546	intron_variant	MODIFIER	AGAP001444	c.841+7156C>T		2R	40587	+	protein_coding_gene	AGAP001444	Heparan-sulfate 6-O-sulfotransferase [Source:UniProtKB/TrEMBL;Acc:Q7PXK2]	NA	1079	0.068251
2R	5061411	5101997	5088169	C	T	0.296875	0.629032	0.332157	15.9546	intron_variant	MODIFIER	AGAP001444	c.841+7086C>T		2R	40587	+	protein_coding_gene	AGAP001444	Heparan-sulfate 6-O-sulfotransferase [Source:UniProtKB/TrEMBL;Acc:Q7PXK2]	NA	1079	0.068251
2R	5061411	5101997	5075198	T	G	0.333333	0.222222	-0.111111	Inf	intron_variant	MODIFIER	AGAP001444	c.508-5552T>G		2R	40587	+	protein_coding_gene	AGAP001444	Heparan-sulfate 6-O-sulfotransferase [Source:UniProtKB/TrEMBL;Acc:Q7PXK2]	NA	1079	0.068251
2R	5061411	5101997	5068263	A	C	0.377358	0.253731	-0.123627	Inf	intron_variant	MODIFIER	AGAP001444	c.507+1188A>C		2R	40587	+	protein_coding_gene	AGAP001444	Heparan-sulfate 6-O-sulfotransferase [Source:UniProtKB/TrEMBL;Acc:Q7PXK2]	NA	1079	0.068251
2R	5061411	5101997	5094712	A	C	0.320755	0.191489	-0.129265	15.9546	intron_variant	MODIFIER	AGAP001444	c.842-1845A>C		2R	40587	+	protein_coding_gene	AGAP001444	Heparan-sulfate 6-O-sulfotransferase [Source:UniProtKB/TrEMBL;Acc:Q7PXK2]	NA	1079	0.068251
2R	5061411	5101997	5101351	T	G	0.387097	0.68	0.292903	15.9546	3_prime_UTR_variant	MODIFIER	AGAP001444	c.*854T>G		2R	40587	+	protein_coding_gene	AGAP001444	Heparan-sulfate 6-O-sulfotransferase [Source:UniProtKB/TrEMBL;Acc:Q7PXK2]	NA	1079	0.068251
2R	5061411	5101997	5063389	T	C	0.409091	0.571429	0.162338	Inf	downstream_gene_variant	MODIFIER	AGAP001442	c.*4734T>C		2R	40587	+	protein_coding_gene	AGAP001444	Heparan-sulfate 6-O-sulfotransferase [Source:UniProtKB/TrEMBL;Acc:Q7PXK2]	NA	1079	0.068251
2R	5061411	5101997	5096074	A	C	0.539683	0.388889	-0.150794	15.9546	intron_variant	MODIFIER	AGAP001444	c.842-483A>C		2R	40587	+	protein_coding_gene	AGAP001444	Heparan-sulfate 6-O-sulfotransferase [Source:UniProtKB/TrEMBL;Acc:Q7PXK2]	NA	1079	0.068251
2R	5061411	5101997	5099105	A	G	0.40678	0.519481	0.112701	15.9546	intron_variant	MODIFIER	AGAP001444	c.1431-1254A>G		2R	40587	+	protein_coding_gene	AGAP001444	Heparan-sulfate 6-O-sulfotransferase [Source:UniProtKB/TrEMBL;Acc:Q7PXK2]	NA	1079	0.068251
2R	5061411	5101997	5090642	G	A	0.719298	0.77193	0.0526316	15.9546	intron_variant	MODIFIER	AGAP001444	c.842-5915G>A		2R	40587	+	protein_coding_gene	AGAP001444	Heparan-sulfate 6-O-sulfotransferase [Source:UniProtKB/TrEMBL;Acc:Q7PXK2]	NA	1079	0.068251
2R	5061411	5101997	5096007	C	T	0.431818	0.508197	0.0763785	15.9546	intron_variant	MODIFIER	AGAP001444	c.842-550C>T		2R	40587	+	protein_coding_gene	AGAP001444	Heparan-sulfate 6-O-sulfotransferase [Source:UniProtKB/TrEMBL;Acc:Q7PXK2]	NA	1079	0.068251
2R	5061411	5101997	5067550	C	T	0.254237	0.2	-0.0542373	Inf	intron_variant	MODIFIER	AGAP001444	c.507+475C>T		2R	40587	+	protein_coding_gene	AGAP001444	Heparan-sulfate 6-O-sulfotransferase [Source:UniProtKB/TrEMBL;Acc:Q7PXK2]	NA	1079	0.068251
2R	5061411	5101997	5067518	G	T	0.279412	0.130435	-0.148977	Inf	intron_variant	MODIFIER	AGAP001444	c.507+443G>T		2R	40587	+	protein_coding_gene	AGAP001444	Heparan-sulfate 6-O-sulfotransferase [Source:UniProtKB/TrEMBL;Acc:Q7PXK2]	NA	1079	0.068251
2R	5061411	5101997	5098836	A	G	0.377358	0.145833	-0.231525	15.9546	intron_variant	MODIFIER	AGAP001444	c.1430+986A>G		2R	40587	+	protein_coding_gene	AGAP001444	Heparan-sulfate 6-O-sulfotransferase [Source:UniProtKB/TrEMBL;Acc:Q7PXK2]	NA	1079	0.068251
2R	5061411	5101997	5067731	C	T	0.365079	0.610169	0.24509	Inf	intron_variant	MODIFIER	AGAP001444	c.507+656C>T		2R	40587	+	protein_coding_gene	AGAP001444	Heparan-sulfate 6-O-sulfotransferase [Source:UniProtKB/TrEMBL;Acc:Q7PXK2]	NA	1079	0.068251
2R	5061411	5101997	5100371	A	C	0.679245	0.75	0.0707547	15.9546	synonymous_variant	LOW	AGAP001444	c.1443A>C	p.Leu481Leu	2R	40587	+	protein_coding_gene	AGAP001444	Heparan-sulfate 6-O-sulfotransferase [Source:UniProtKB/TrEMBL;Acc:Q7PXK2]	NA	1079	0.068251
2R	5061411	5101997	5095284	A	G	0.558824	0.40678	-0.152044	15.9546	intron_variant	MODIFIER	AGAP001444	c.842-1273A>G		2R	40587	+	protein_coding_gene	AGAP001444	Heparan-sulfate 6-O-sulfotransferase [Source:UniProtKB/TrEMBL;Acc:Q7PXK2]	NA	1079	0.068251
2R	5061411	5101997	5088640	T	A	0.52	0.338983	-0.181017	15.9546	intron_variant	MODIFIER	AGAP001444	c.841+7557T>A		2R	40587	+	protein_coding_gene	AGAP001444	Heparan-sulfate 6-O-sulfotransferase [Source:UniProtKB/TrEMBL;Acc:Q7PXK2]	NA	1079	0.068251
2R	5061411	5101997	5064249	A	T	0.333333	0.166667	-0.166667	Inf	upstream_gene_variant	MODIFIER	CYP325J1	c.-4142T>A		2R	40587	+	protein_coding_gene	AGAP001444	Heparan-sulfate 6-O-sulfotransferase [Source:UniProtKB/TrEMBL;Acc:Q7PXK2]	NA	1079	0.068251
2R	5061411	5101997	5096084	A	T	0.45	0.592593	0.142593	15.9546	intron_variant	MODIFIER	AGAP001444	c.842-473A>T		2R	40587	+	protein_coding_gene	AGAP001444	Heparan-sulfate 6-O-sulfotransferase [Source:UniProtKB/TrEMBL;Acc:Q7PXK2]	NA	1079	0.068251
2R	5061411	5101997	5088312	T	C	0.224138	0.23913	0.0149925	15.9546	intron_variant	MODIFIER	AGAP001444	c.841+7229T>C		2R	40587	+	protein_coding_gene	AGAP001444	Heparan-sulfate 6-O-sulfotransferase [Source:UniProtKB/TrEMBL;Acc:Q7PXK2]	NA	1079	0.068251
2R	5061411	5101997	5068169	G	A	0.698113	0.396825	-0.301288	Inf	intron_variant	MODIFIER	AGAP001444	c.507+1094G>A		2R	40587	+	protein_coding_gene	AGAP001444	Heparan-sulfate 6-O-sulfotransferase [Source:UniProtKB/TrEMBL;Acc:Q7PXK2]	NA	1079	0.068251
2R	5061411	5101997	5088820	T	C	0.203704	0.216667	0.012963	15.9546	intron_variant	MODIFIER	AGAP001444	c.841+7737T>C		2R	40587	+	protein_coding_gene	AGAP001444	Heparan-sulfate 6-O-sulfotransferase [Source:UniProtKB/TrEMBL;Acc:Q7PXK2]	NA	1079	0.068251
2R	5061411	5101997	5088799	T	G	0.189655	0.224138	0.0344828	15.9546	intron_variant	MODIFIER	AGAP001444	c.841+7716T>G		2R	40587	+	protein_coding_gene	AGAP001444	Heparan-sulfate 6-O-sulfotransferase [Source:UniProtKB/TrEMBL;Acc:Q7PXK2]	NA	1079	0.068251
2R	5061411	5101997	5089136	A	G	0.68	0.76	0.08	15.9546	intron_variant	MODIFIER	AGAP001444	c.842-7421A>G		2R	40587	+	protein_coding_gene	AGAP001444	Heparan-sulfate 6-O-sulfotransferase [Source:UniProtKB/TrEMBL;Acc:Q7PXK2]	NA	1079	0.068251
2R	5061411	5101997	5068636	T	A	0.491228	0.56	0.0687719	Inf	intron_variant	MODIFIER	AGAP001444	c.507+1561T>A		2R	40587	+	protein_coding_gene	AGAP001444	Heparan-sulfate 6-O-sulfotransferase [Source:UniProtKB/TrEMBL;Acc:Q7PXK2]	NA	1079	0.068251
2R	5061411	5101997	5093911	G	C	0.368421	0.220588	-0.147833	15.9546	intron_variant	MODIFIER	AGAP001444	c.842-2646G>C		2R	40587	+	protein_coding_gene	AGAP001444	Heparan-sulfate 6-O-sulfotransferase [Source:UniProtKB/TrEMBL;Acc:Q7PXK2]	NA	1079	0.068251
2R	5061411	5101997	5101437	G	C	0.444444	0.630435	0.18599	15.9546	3_prime_UTR_variant	MODIFIER	AGAP001444	c.*940G>C		2R	40587	+	protein_coding_gene	AGAP001444	Heparan-sulfate 6-O-sulfotransferase [Source:UniProtKB/TrEMBL;Acc:Q7PXK2]	NA	1079	0.068251
2R	5061411	5101997	5101584	T	C	0.672414	0.307692	-0.364721	15.9546	3_prime_UTR_variant	MODIFIER	AGAP001444	c.*1087T>C		2R	40587	+	protein_coding_gene	AGAP001444	Heparan-sulfate 6-O-sulfotransferase [Source:UniProtKB/TrEMBL;Acc:Q7PXK2]	NA	1079	0.068251
2R	5061411	5101997	5101388	T	A	0.31746	0.145833	-0.171627	15.9546	3_prime_UTR_variant	MODIFIER	AGAP001444	c.*891T>A		2R	40587	+	protein_coding_gene	AGAP001444	Heparan-sulfate 6-O-sulfotransferase [Source:UniProtKB/TrEMBL;Acc:Q7PXK2]	NA	1079	0.068251
2R	5061411	5101997	5088724	A	T	0.480769	0.372881	-0.107888	15.9546	intron_variant	MODIFIER	AGAP001444	c.841+7641A>T		2R	40587	+	protein_coding_gene	AGAP001444	Heparan-sulfate 6-O-sulfotransferase [Source:UniProtKB/TrEMBL;Acc:Q7PXK2]	NA	1079	0.068251
2R	5061411	5101997	5064249	A	T	0.333333	0.166667	-0.166667	Inf	intron_variant	MODIFIER	AGAP001444	c.207+1482A>T		2R	40587	+	protein_coding_gene	AGAP001444	Heparan-sulfate 6-O-sulfotransferase [Source:UniProtKB/TrEMBL;Acc:Q7PXK2]	NA	1079	0.068251
2R	5061411	5101997	5063434	C	T	0.323529	0.298246	-0.0252838	Inf	upstream_gene_variant	MODIFIER	CYP325J1	c.-3327G>A		2R	40587	+	protein_coding_gene	AGAP001444	Heparan-sulfate 6-O-sulfotransferase [Source:UniProtKB/TrEMBL;Acc:Q7PXK2]	NA	1079	0.068251
2R	5061411	5101997	5088309	G	C	0.362069	0.139535	-0.222534	15.9546	intron_variant	MODIFIER	AGAP001444	c.841+7226G>C		2R	40587	+	protein_coding_gene	AGAP001444	Heparan-sulfate 6-O-sulfotransferase [Source:UniProtKB/TrEMBL;Acc:Q7PXK2]	NA	1079	0.068251
2R	5061411	5101997	5089692	C	T	0.293103	0.173077	-0.120027	15.9546	intron_variant	MODIFIER	AGAP001444	c.842-6865C>T		2R	40587	+	protein_coding_gene	AGAP001444	Heparan-sulfate 6-O-sulfotransferase [Source:UniProtKB/TrEMBL;Acc:Q7PXK2]	NA	1079	0.068251
2R	5061411	5101997	5068097	T	A	0.647059	0.873016	0.225957	Inf	intron_variant	MODIFIER	AGAP001444	c.507+1022T>A		2R	40587	+	protein_coding_gene	AGAP001444	Heparan-sulfate 6-O-sulfotransferase [Source:UniProtKB/TrEMBL;Acc:Q7PXK2]	NA	1079	0.068251
2R	5061411	5101997	5093241	G	C	0.461538	0.725806	0.264268	15.9546	intron_variant	MODIFIER	AGAP001444	c.842-3316G>C		2R	40587	+	protein_coding_gene	AGAP001444	Heparan-sulfate 6-O-sulfotransferase [Source:UniProtKB/TrEMBL;Acc:Q7PXK2]	NA	1079	0.068251
2R	5061411	5101997	5096264	A	G	0.403846	0.627119	0.223272	15.9546	intron_variant	MODIFIER	AGAP001444	c.842-293A>G		2R	40587	+	protein_coding_gene	AGAP001444	Heparan-sulfate 6-O-sulfotransferase [Source:UniProtKB/TrEMBL;Acc:Q7PXK2]	NA	1079	0.068251
2R	5061411	5101997	5089214	C	T	0.442308	0.576923	0.134615	15.9546	intron_variant	MODIFIER	AGAP001444	c.842-7343C>T		2R	40587	+	protein_coding_gene	AGAP001444	Heparan-sulfate 6-O-sulfotransferase [Source:UniProtKB/TrEMBL;Acc:Q7PXK2]	NA	1079	0.068251
2R	5061411	5101997	5063077	A	T	0.851064	0.592593	-0.258471	Inf	intron_variant	MODIFIER	AGAP001444	c.207+310A>T		2R	40587	+	protein_coding_gene	AGAP001444	Heparan-sulfate 6-O-sulfotransferase [Source:UniProtKB/TrEMBL;Acc:Q7PXK2]	NA	1079	0.068251
2R	5061411	5101997	5066061	G	A	0.478261	0.666667	0.188406	Inf	intron_variant	MODIFIER	AGAP001444	c.208-715G>A		2R	40587	+	protein_coding_gene	AGAP001444	Heparan-sulfate 6-O-sulfotransferase [Source:UniProtKB/TrEMBL;Acc:Q7PXK2]	NA	1079	0.068251
2R	5061411	5101997	5096039	C	T	0.666667	0.696429	0.0297619	15.9546	intron_variant	MODIFIER	AGAP001444	c.842-518C>T		2R	40587	+	protein_coding_gene	AGAP001444	Heparan-sulfate 6-O-sulfotransferase [Source:UniProtKB/TrEMBL;Acc:Q7PXK2]	NA	1079	0.068251
2R	5061411	5101997	5075131	T	A	0.385965	0.642857	0.256892	Inf	intron_variant	MODIFIER	AGAP001444	c.508-5619T>A		2R	40587	+	protein_coding_gene	AGAP001444	Heparan-sulfate 6-O-sulfotransferase [Source:UniProtKB/TrEMBL;Acc:Q7PXK2]	NA	1079	0.068251
2R	5061411	5101997	5075086	C	A	0.732143	0.807692	0.0755495	Inf	intron_variant	MODIFIER	AGAP001444	c.508-5664C>A		2R	40587	+	protein_coding_gene	AGAP001444	Heparan-sulfate 6-O-sulfotransferase [Source:UniProtKB/TrEMBL;Acc:Q7PXK2]	NA	1079	0.068251
2R	5061411	5101997	5088831	C	T	0.78	0.788462	0.00846154	15.9546	intron_variant	MODIFIER	AGAP001444	c.842-7726C>T		2R	40587	+	protein_coding_gene	AGAP001444	Heparan-sulfate 6-O-sulfotransferase [Source:UniProtKB/TrEMBL;Acc:Q7PXK2]	NA	1079	0.068251
2R	5061411	5101997	5063434	C	T	0.323529	0.298246	-0.0252838	Inf	downstream_gene_variant	MODIFIER	AGAP001442	c.*4779C>T		2R	40587	+	protein_coding_gene	AGAP001444	Heparan-sulfate 6-O-sulfotransferase [Source:UniProtKB/TrEMBL;Acc:Q7PXK2]	NA	1079	0.068251
2R	5061411	5101997	5088366	G	C	0.525424	0.354167	-0.171257	15.9546	intron_variant	MODIFIER	AGAP001444	c.841+7283G>C		2R	40587	+	protein_coding_gene	AGAP001444	Heparan-sulfate 6-O-sulfotransferase [Source:UniProtKB/TrEMBL;Acc:Q7PXK2]	NA	1079	0.068251
2R	5061411	5101997	5063389	T	C	0.409091	0.571429	0.162338	Inf	intron_variant	MODIFIER	AGAP001444	c.207+622T>C		2R	40587	+	protein_coding_gene	AGAP001444	Heparan-sulfate 6-O-sulfotransferase [Source:UniProtKB/TrEMBL;Acc:Q7PXK2]	NA	1079	0.068251
2R	5061411	5101997	5068309	G	C	0.366667	0.0606061	-0.306061	Inf	intron_variant	MODIFIER	AGAP001444	c.507+1234G>C		2R	40587	+	protein_coding_gene	AGAP001444	Heparan-sulfate 6-O-sulfotransferase [Source:UniProtKB/TrEMBL;Acc:Q7PXK2]	NA	1079	0.068251
2R	5061411	5101997	5093202	C	T	0.622222	0.333333	-0.288889	15.9546	intron_variant	MODIFIER	AGAP001444	c.842-3355C>T		2R	40587	+	protein_coding_gene	AGAP001444	Heparan-sulfate 6-O-sulfotransferase [Source:UniProtKB/TrEMBL;Acc:Q7PXK2]	NA	1079	0.068251
2R	5061411	5101997	5068295	T	A	0.365385	0.294118	-0.071267	Inf	intron_variant	MODIFIER	AGAP001444	c.507+1220T>A		2R	40587	+	protein_coding_gene	AGAP001444	Heparan-sulfate 6-O-sulfotransferase [Source:UniProtKB/TrEMBL;Acc:Q7PXK2]	NA	1079	0.068251
2R	5061411	5101997	5075169	A	T	0.305085	0.208333	-0.0967514	Inf	intron_variant	MODIFIER	AGAP001444	c.508-5581A>T		2R	40587	+	protein_coding_gene	AGAP001444	Heparan-sulfate 6-O-sulfotransferase [Source:UniProtKB/TrEMBL;Acc:Q7PXK2]	NA	1079	0.068251
2R	5061411	5101997	5096063	T	A	0.672131	0.703704	0.0315726	15.9546	intron_variant	MODIFIER	AGAP001444	c.842-494T>A		2R	40587	+	protein_coding_gene	AGAP001444	Heparan-sulfate 6-O-sulfotransferase [Source:UniProtKB/TrEMBL;Acc:Q7PXK2]	NA	1079	0.068251
2R	5061411	5101997	5093091	A	C	0.244898	0.190476	-0.0544218	15.9546	intron_variant	MODIFIER	AGAP001444	c.842-3466A>C		2R	40587	+	protein_coding_gene	AGAP001444	Heparan-sulfate 6-O-sulfotransferase [Source:UniProtKB/TrEMBL;Acc:Q7PXK2]	NA	1079	0.068251
2R	5061411	5101997	5095917	T	C	0.218182	0.196429	-0.0217532	15.9546	intron_variant	MODIFIER	AGAP001444	c.842-640T>C		2R	40587	+	protein_coding_gene	AGAP001444	Heparan-sulfate 6-O-sulfotransferase [Source:UniProtKB/TrEMBL;Acc:Q7PXK2]	NA	1079	0.068251
2R	5061411	5101997	5089707	T	C	0.321429	0.195652	-0.125776	15.9546	intron_variant	MODIFIER	AGAP001444	c.842-6850T>C		2R	40587	+	protein_coding_gene	AGAP001444	Heparan-sulfate 6-O-sulfotransferase [Source:UniProtKB/TrEMBL;Acc:Q7PXK2]	NA	1079	0.068251
2R	5061411	5101997	5063077	A	T	0.851064	0.592593	-0.258471	Inf	downstream_gene_variant	MODIFIER	AGAP001442	c.*4422A>T		2R	40587	+	protein_coding_gene	AGAP001444	Heparan-sulfate 6-O-sulfotransferase [Source:UniProtKB/TrEMBL;Acc:Q7PXK2]	NA	1079	0.068251
2R	5061411	5101997	5089729	G	T	0.358491	0.571429	0.212938	15.9546	intron_variant	MODIFIER	AGAP001444	c.842-6828G>T		2R	40587	+	protein_coding_gene	AGAP001444	Heparan-sulfate 6-O-sulfotransferase [Source:UniProtKB/TrEMBL;Acc:Q7PXK2]	NA	1079	0.068251
2R	5061411	5101997	5095160	C	T	0.283333	0.179104	-0.104229	15.9546	intron_variant	MODIFIER	AGAP001444	c.842-1397C>T		2R	40587	+	protein_coding_gene	AGAP001444	Heparan-sulfate 6-O-sulfotransferase [Source:UniProtKB/TrEMBL;Acc:Q7PXK2]	NA	1079	0.068251
2R	5061411	5101997	5075324	C	T	0.310345	0.545455	0.23511	Inf	intron_variant	MODIFIER	AGAP001444	c.508-5426C>T		2R	40587	+	protein_coding_gene	AGAP001444	Heparan-sulfate 6-O-sulfotransferase [Source:UniProtKB/TrEMBL;Acc:Q7PXK2]	NA	1079	0.068251
2R	5061411	5101997	5063283	C	T	0.196429	0.285714	0.0892857	Inf	intron_variant	MODIFIER	AGAP001444	c.207+516C>T		2R	40587	+	protein_coding_gene	AGAP001444	Heparan-sulfate 6-O-sulfotransferase [Source:UniProtKB/TrEMBL;Acc:Q7PXK2]	NA	1079	0.068251
2R	5061411	5101997	5090728	A	G	0.521739	0.77193	0.250191	15.9546	intron_variant	MODIFIER	AGAP001444	c.842-5829A>G		2R	40587	+	protein_coding_gene	AGAP001444	Heparan-sulfate 6-O-sulfotransferase [Source:UniProtKB/TrEMBL;Acc:Q7PXK2]	NA	1079	0.068251
2R	5061411	5101997	5069127	T	C	0.322581	0.142857	-0.179724	Inf	intron_variant	MODIFIER	AGAP001444	c.507+2052T>C		2R	40587	+	protein_coding_gene	AGAP001444	Heparan-sulfate 6-O-sulfotransferase [Source:UniProtKB/TrEMBL;Acc:Q7PXK2]	NA	1079	0.068251
2R	5061411	5101997	5095157	C	T	0.711864	0.823529	0.111665	15.9546	intron_variant	MODIFIER	AGAP001444	c.842-1400C>T		2R	40587	+	protein_coding_gene	AGAP001444	Heparan-sulfate 6-O-sulfotransferase [Source:UniProtKB/TrEMBL;Acc:Q7PXK2]	NA	1079	0.068251
2R	5061411	5101997	5100694	C	T	0.455882	0.614035	0.158153	15.9546	3_prime_UTR_variant	MODIFIER	AGAP001444	c.*197C>T		2R	40587	+	protein_coding_gene	AGAP001444	Heparan-sulfate 6-O-sulfotransferase [Source:UniProtKB/TrEMBL;Acc:Q7PXK2]	NA	1079	0.068251
2R	5061411	5101997	5085948	A	C	0.333333	0.173913	-0.15942	15.9546	intron_variant	MODIFIER	AGAP001444	c.841+4865A>C		2R	40587	+	protein_coding_gene	AGAP001444	Heparan-sulfate 6-O-sulfotransferase [Source:UniProtKB/TrEMBL;Acc:Q7PXK2]	NA	1079	0.068251
2R	5061411	5101997	5069018	T	C	0.576271	0.4375	-0.138771	Inf	intron_variant	MODIFIER	AGAP001444	c.507+1943T>C		2R	40587	+	protein_coding_gene	AGAP001444	Heparan-sulfate 6-O-sulfotransferase [Source:UniProtKB/TrEMBL;Acc:Q7PXK2]	NA	1079	0.068251
2R	5061411	5101997	5063283	C	T	0.196429	0.285714	0.0892857	Inf	downstream_gene_variant	MODIFIER	AGAP001442	c.*4628C>T		2R	40587	+	protein_coding_gene	AGAP001444	Heparan-sulfate 6-O-sulfotransferase [Source:UniProtKB/TrEMBL;Acc:Q7PXK2]	NA	1079	0.068251
2R	5061411	5101997	5096236	G	C	0.254902	0.150943	-0.103959	15.9546	intron_variant	MODIFIER	AGAP001444	c.842-321G>C		2R	40587	+	protein_coding_gene	AGAP001444	Heparan-sulfate 6-O-sulfotransferase [Source:UniProtKB/TrEMBL;Acc:Q7PXK2]	NA	1079	0.068251
2R	5061411	5101997	5075300	G	A	0.322034	0.159091	-0.162943	Inf	intron_variant	MODIFIER	AGAP001444	c.508-5450G>A		2R	40587	+	protein_coding_gene	AGAP001444	Heparan-sulfate 6-O-sulfotransferase [Source:UniProtKB/TrEMBL;Acc:Q7PXK2]	NA	1079	0.068251
2R	5061411	5101997	5085966	C	T	0.353846	0.150943	-0.202903	15.9546	intron_variant	MODIFIER	AGAP001444	c.841+4883C>T		2R	40587	+	protein_coding_gene	AGAP001444	Heparan-sulfate 6-O-sulfotransferase [Source:UniProtKB/TrEMBL;Acc:Q7PXK2]	NA	1079	0.068251
2R	5061411	5101997	5094392	T	C	0.339286	0.0638298	-0.275456	15.9546	intron_variant	MODIFIER	AGAP001444	c.842-2165T>C		2R	40587	+	protein_coding_gene	AGAP001444	Heparan-sulfate 6-O-sulfotransferase [Source:UniProtKB/TrEMBL;Acc:Q7PXK2]	NA	1079	0.068251
2R	5061411	5101997	5063077	A	T	0.851064	0.592593	-0.258471	Inf	upstream_gene_variant	MODIFIER	CYP325J1	c.-2970T>A		2R	40587	+	protein_coding_gene	AGAP001444	Heparan-sulfate 6-O-sulfotransferase [Source:UniProtKB/TrEMBL;Acc:Q7PXK2]	NA	1079	0.068251
2R	5061411	5101997	5088768	G	A	0.47541	0.588235	0.112825	15.9546	intron_variant	MODIFIER	AGAP001444	c.841+7685G>A		2R	40587	+	protein_coding_gene	AGAP001444	Heparan-sulfate 6-O-sulfotransferase [Source:UniProtKB/TrEMBL;Acc:Q7PXK2]	NA	1079	0.068251
2R	5061411	5101997	5063283	C	T	0.196429	0.285714	0.0892857	Inf	upstream_gene_variant	MODIFIER	CYP325J1	c.-3176G>A		2R	40587	+	protein_coding_gene	AGAP001444	Heparan-sulfate 6-O-sulfotransferase [Source:UniProtKB/TrEMBL;Acc:Q7PXK2]	NA	1079	0.068251
2R	5061411	5101997	5075137	G	A	0.322034	0.169492	-0.152542	Inf	intron_variant	MODIFIER	AGAP001444	c.508-5613G>A		2R	40587	+	protein_coding_gene	AGAP001444	Heparan-sulfate 6-O-sulfotransferase [Source:UniProtKB/TrEMBL;Acc:Q7PXK2]	NA	1079	0.068251
2R	5061411	5101997	5075211	T	C	0.310345	0.188679	-0.121666	Inf	intron_variant	MODIFIER	AGAP001444	c.508-5539T>C		2R	40587	+	protein_coding_gene	AGAP001444	Heparan-sulfate 6-O-sulfotransferase [Source:UniProtKB/TrEMBL;Acc:Q7PXK2]	NA	1079	0.068251
2R	5061411	5101997	5090659	A	T	0.285714	0.206349	-0.0793651	15.9546	intron_variant	MODIFIER	AGAP001444	c.842-5898A>T		2R	40587	+	protein_coding_gene	AGAP001444	Heparan-sulfate 6-O-sulfotransferase [Source:UniProtKB/TrEMBL;Acc:Q7PXK2]	NA	1079	0.068251
2R	5135779	5138045	5135910	A	T	0.232143	0.280702	0.0485589	15.9546	upstream_gene_variant	MODIFIER	AGAP001445	c.-743A>T		2R	2267	+	protein_coding_gene	AGAP001445	unspecified product	NA	NA	NA
2R	5135779	5138045	5135910	A	T	0.232143	0.280702	0.0485589	15.9546	downstream_gene_variant	MODIFIER	AGAP001446	c.*4820T>A		2R	2267	+	protein_coding_gene	AGAP001445	unspecified product	NA	NA	NA
2R	5135779	5138045	5135910	A	T	0.232143	0.280702	0.0485589	15.9546	downstream_gene_variant	MODIFIER	AGAP001446	c.*4820T>A		2R	2267	+	protein_coding_gene	AGAP001445	unspecified product	NA	NA	NA
2R	5135779	5138045	5135910	A	T	0.232143	0.280702	0.0485589	15.9546	downstream_gene_variant	MODIFIER	AGAP001446	c.*4820T>A		2R	2267	+	protein_coding_gene	AGAP001445	unspecified product	NA	NA	NA
2R	5135779	5138045	5135910	A	T	0.232143	0.280702	0.0485589	15.9546	intergenic_region	MODIFIER	AGAP001444-AGAP001445	n.5135910A>T		2R	2267	+	protein_coding_gene	AGAP001445	unspecified product	NA	NA	NA
2R	5135779	5138045	5135910	A	T	0.232143	0.280702	0.0485589	15.9546	downstream_gene_variant	MODIFIER	AGAP001446	c.*4820T>A		2R	2267	+	protein_coding_gene	AGAP001445	unspecified product	NA	NA	NA
2R	5135779	5138045	5135910	A	T	0.232143	0.280702	0.0485589	15.9546	downstream_gene_variant	MODIFIER	AGAP001446	c.*4820T>A		2R	2267	+	protein_coding_gene	AGAP001445	unspecified product	NA	NA	NA
2R	5135779	5138045	5136002	A	G	0.5	0.660714	0.160714	15.9546	intergenic_region	MODIFIER	AGAP001444-AGAP001445	n.5136002A>G		2R	2267	+	protein_coding_gene	AGAP001445	unspecified product	NA	NA	NA
2R	5135779	5138045	5136002	A	G	0.5	0.660714	0.160714	15.9546	downstream_gene_variant	MODIFIER	AGAP001446	c.*4728T>C		2R	2267	+	protein_coding_gene	AGAP001445	unspecified product	NA	NA	NA
2R	5135779	5138045	5136002	A	G	0.5	0.660714	0.160714	15.9546	upstream_gene_variant	MODIFIER	AGAP001445	c.-651A>G		2R	2267	+	protein_coding_gene	AGAP001445	unspecified product	NA	NA	NA
2R	5135779	5138045	5136002	A	G	0.5	0.660714	0.160714	15.9546	downstream_gene_variant	MODIFIER	AGAP001446	c.*4728T>C		2R	2267	+	protein_coding_gene	AGAP001445	unspecified product	NA	NA	NA
2R	5135779	5138045	5136002	A	G	0.5	0.660714	0.160714	15.9546	downstream_gene_variant	MODIFIER	AGAP001446	c.*4728T>C		2R	2267	+	protein_coding_gene	AGAP001445	unspecified product	NA	NA	NA
2R	5135779	5138045	5136002	A	G	0.5	0.660714	0.160714	15.9546	downstream_gene_variant	MODIFIER	AGAP001446	c.*4728T>C		2R	2267	+	protein_coding_gene	AGAP001445	unspecified product	NA	NA	NA
2R	5135779	5138045	5136002	A	G	0.5	0.660714	0.160714	15.9546	downstream_gene_variant	MODIFIER	AGAP001446	c.*4728T>C		2R	2267	+	protein_coding_gene	AGAP001445	unspecified product	NA	NA	NA
2R	5135779	5138045	5136021	T	A	0.519231	0.653846	0.134615	15.9546	downstream_gene_variant	MODIFIER	AGAP001446	c.*4709A>T		2R	2267	+	protein_coding_gene	AGAP001445	unspecified product	NA	NA	NA
2R	5135779	5138045	5136021	T	A	0.519231	0.653846	0.134615	15.9546	downstream_gene_variant	MODIFIER	AGAP001446	c.*4709A>T		2R	2267	+	protein_coding_gene	AGAP001445	unspecified product	NA	NA	NA
2R	5135779	5138045	5136021	T	A	0.519231	0.653846	0.134615	15.9546	upstream_gene_variant	MODIFIER	AGAP001445	c.-632T>A		2R	2267	+	protein_coding_gene	AGAP001445	unspecified product	NA	NA	NA
2R	5135779	5138045	5136021	T	A	0.519231	0.653846	0.134615	15.9546	downstream_gene_variant	MODIFIER	AGAP001446	c.*4709A>T		2R	2267	+	protein_coding_gene	AGAP001445	unspecified product	NA	NA	NA
2R	5135779	5138045	5136021	T	A	0.519231	0.653846	0.134615	15.9546	downstream_gene_variant	MODIFIER	AGAP001446	c.*4709A>T		2R	2267	+	protein_coding_gene	AGAP001445	unspecified product	NA	NA	NA
2R	5135779	5138045	5136021	T	A	0.519231	0.653846	0.134615	15.9546	intergenic_region	MODIFIER	AGAP001444-AGAP001445	n.5136021T>A		2R	2267	+	protein_coding_gene	AGAP001445	unspecified product	NA	NA	NA
2R	5135779	5138045	5136021	T	A	0.519231	0.653846	0.134615	15.9546	downstream_gene_variant	MODIFIER	AGAP001446	c.*4709A>T		2R	2267	+	protein_coding_gene	AGAP001445	unspecified product	NA	NA	NA
2R	5135779	5138045	5136210	A	G	0.75	0.685185	-0.0648148	15.9546	downstream_gene_variant	MODIFIER	AGAP001446	c.*4520T>C		2R	2267	+	protein_coding_gene	AGAP001445	unspecified product	NA	NA	NA
2R	5135779	5138045	5136210	A	G	0.75	0.685185	-0.0648148	15.9546	downstream_gene_variant	MODIFIER	AGAP001446	c.*4520T>C		2R	2267	+	protein_coding_gene	AGAP001445	unspecified product	NA	NA	NA
2R	5135779	5138045	5136210	A	G	0.75	0.685185	-0.0648148	15.9546	downstream_gene_variant	MODIFIER	AGAP001446	c.*4520T>C		2R	2267	+	protein_coding_gene	AGAP001445	unspecified product	NA	NA	NA
2R	5135779	5138045	5136210	A	G	0.75	0.685185	-0.0648148	15.9546	intergenic_region	MODIFIER	AGAP001444-AGAP001445	n.5136210A>G		2R	2267	+	protein_coding_gene	AGAP001445	unspecified product	NA	NA	NA
2R	5135779	5138045	5136210	A	G	0.75	0.685185	-0.0648148	15.9546	downstream_gene_variant	MODIFIER	AGAP001446	c.*4520T>C		2R	2267	+	protein_coding_gene	AGAP001445	unspecified product	NA	NA	NA
2R	5135779	5138045	5136210	A	G	0.75	0.685185	-0.0648148	15.9546	upstream_gene_variant	MODIFIER	AGAP001445	c.-443A>G		2R	2267	+	protein_coding_gene	AGAP001445	unspecified product	NA	NA	NA
2R	5135779	5138045	5136210	A	G	0.75	0.685185	-0.0648148	15.9546	downstream_gene_variant	MODIFIER	AGAP001446	c.*4520T>C		2R	2267	+	protein_coding_gene	AGAP001445	unspecified product	NA	NA	NA
2R	5135779	5138045	5136278	C	T	0.264151	0.232143	-0.0320081	15.9546	downstream_gene_variant	MODIFIER	AGAP001446	c.*4452G>A		2R	2267	+	protein_coding_gene	AGAP001445	unspecified product	NA	NA	NA
2R	5135779	5138045	5136278	C	T	0.264151	0.232143	-0.0320081	15.9546	downstream_gene_variant	MODIFIER	AGAP001446	c.*4452G>A		2R	2267	+	protein_coding_gene	AGAP001445	unspecified product	NA	NA	NA
2R	5135779	5138045	5136278	C	T	0.264151	0.232143	-0.0320081	15.9546	intergenic_region	MODIFIER	AGAP001444-AGAP001445	n.5136278C>T		2R	2267	+	protein_coding_gene	AGAP001445	unspecified product	NA	NA	NA
2R	5135779	5138045	5136278	C	T	0.264151	0.232143	-0.0320081	15.9546	downstream_gene_variant	MODIFIER	AGAP001446	c.*4452G>A		2R	2267	+	protein_coding_gene	AGAP001445	unspecified product	NA	NA	NA
2R	5135779	5138045	5136278	C	T	0.264151	0.232143	-0.0320081	15.9546	upstream_gene_variant	MODIFIER	AGAP001445	c.-375C>T		2R	2267	+	protein_coding_gene	AGAP001445	unspecified product	NA	NA	NA
2R	5135779	5138045	5136278	C	T	0.264151	0.232143	-0.0320081	15.9546	downstream_gene_variant	MODIFIER	AGAP001446	c.*4452G>A		2R	2267	+	protein_coding_gene	AGAP001445	unspecified product	NA	NA	NA
2R	5135779	5138045	5136278	C	T	0.264151	0.232143	-0.0320081	15.9546	downstream_gene_variant	MODIFIER	AGAP001446	c.*4452G>A		2R	2267	+	protein_coding_gene	AGAP001445	unspecified product	NA	NA	NA
2R	5135779	5138045	5136298	T	C	0.384615	0.113208	-0.271408	15.9546	downstream_gene_variant	MODIFIER	AGAP001446	c.*4432A>G		2R	2267	+	protein_coding_gene	AGAP001445	unspecified product	NA	NA	NA
2R	5135779	5138045	5136298	T	C	0.384615	0.113208	-0.271408	15.9546	downstream_gene_variant	MODIFIER	AGAP001446	c.*4432A>G		2R	2267	+	protein_coding_gene	AGAP001445	unspecified product	NA	NA	NA
2R	5135779	5138045	5136298	T	C	0.384615	0.113208	-0.271408	15.9546	downstream_gene_variant	MODIFIER	AGAP001446	c.*4432A>G		2R	2267	+	protein_coding_gene	AGAP001445	unspecified product	NA	NA	NA
2R	5135779	5138045	5136298	T	C	0.384615	0.113208	-0.271408	15.9546	upstream_gene_variant	MODIFIER	AGAP001445	c.-355T>C		2R	2267	+	protein_coding_gene	AGAP001445	unspecified product	NA	NA	NA
2R	5135779	5138045	5136298	T	C	0.384615	0.113208	-0.271408	15.9546	downstream_gene_variant	MODIFIER	AGAP001446	c.*4432A>G		2R	2267	+	protein_coding_gene	AGAP001445	unspecified product	NA	NA	NA
2R	5135779	5138045	5136298	T	C	0.384615	0.113208	-0.271408	15.9546	downstream_gene_variant	MODIFIER	AGAP001446	c.*4432A>G		2R	2267	+	protein_coding_gene	AGAP001445	unspecified product	NA	NA	NA
2R	5135779	5138045	5136298	T	C	0.384615	0.113208	-0.271408	15.9546	intergenic_region	MODIFIER	AGAP001444-AGAP001445	n.5136298T>C		2R	2267	+	protein_coding_gene	AGAP001445	unspecified product	NA	NA	NA
2R	5135779	5138045	5136375	C	T	0.454545	0.117647	-0.336898	15.9546	downstream_gene_variant	MODIFIER	AGAP001446	c.*4355G>A		2R	2267	+	protein_coding_gene	AGAP001445	unspecified product	NA	NA	NA
2R	5135779	5138045	5136375	C	T	0.454545	0.117647	-0.336898	15.9546	upstream_gene_variant	MODIFIER	AGAP001445	c.-278C>T		2R	2267	+	protein_coding_gene	AGAP001445	unspecified product	NA	NA	NA
2R	5135779	5138045	5136375	C	T	0.454545	0.117647	-0.336898	15.9546	downstream_gene_variant	MODIFIER	AGAP001446	c.*4355G>A		2R	2267	+	protein_coding_gene	AGAP001445	unspecified product	NA	NA	NA
2R	5135779	5138045	5136375	C	T	0.454545	0.117647	-0.336898	15.9546	downstream_gene_variant	MODIFIER	AGAP001446	c.*4355G>A		2R	2267	+	protein_coding_gene	AGAP001445	unspecified product	NA	NA	NA
2R	5135779	5138045	5136375	C	T	0.454545	0.117647	-0.336898	15.9546	downstream_gene_variant	MODIFIER	AGAP001446	c.*4355G>A		2R	2267	+	protein_coding_gene	AGAP001445	unspecified product	NA	NA	NA
2R	5135779	5138045	5136375	C	T	0.454545	0.117647	-0.336898	15.9546	intergenic_region	MODIFIER	AGAP001444-AGAP001445	n.5136375C>T		2R	2267	+	protein_coding_gene	AGAP001445	unspecified product	NA	NA	NA
2R	5135779	5138045	5136375	C	T	0.454545	0.117647	-0.336898	15.9546	downstream_gene_variant	MODIFIER	AGAP001446	c.*4355G>A		2R	2267	+	protein_coding_gene	AGAP001445	unspecified product	NA	NA	NA
2R	5135779	5138045	5136475	C	T	0.305085	0.255814	-0.0492708	15.9546	downstream_gene_variant	MODIFIER	AGAP001446	c.*4255G>A		2R	2267	+	protein_coding_gene	AGAP001445	unspecified product	NA	NA	NA
2R	5135779	5138045	5136475	C	T	0.305085	0.255814	-0.0492708	15.9546	intergenic_region	MODIFIER	AGAP001444-AGAP001445	n.5136475C>T		2R	2267	+	protein_coding_gene	AGAP001445	unspecified product	NA	NA	NA
2R	5135779	5138045	5136475	C	T	0.305085	0.255814	-0.0492708	15.9546	upstream_gene_variant	MODIFIER	AGAP001445	c.-178C>T		2R	2267	+	protein_coding_gene	AGAP001445	unspecified product	NA	NA	NA
2R	5135779	5138045	5136475	C	T	0.305085	0.255814	-0.0492708	15.9546	downstream_gene_variant	MODIFIER	AGAP001446	c.*4255G>A		2R	2267	+	protein_coding_gene	AGAP001445	unspecified product	NA	NA	NA
2R	5135779	5138045	5136475	C	T	0.305085	0.255814	-0.0492708	15.9546	downstream_gene_variant	MODIFIER	AGAP001446	c.*4255G>A		2R	2267	+	protein_coding_gene	AGAP001445	unspecified product	NA	NA	NA
2R	5135779	5138045	5136475	C	T	0.305085	0.255814	-0.0492708	15.9546	downstream_gene_variant	MODIFIER	AGAP001446	c.*4255G>A		2R	2267	+	protein_coding_gene	AGAP001445	unspecified product	NA	NA	NA
2R	5135779	5138045	5136475	C	T	0.305085	0.255814	-0.0492708	15.9546	downstream_gene_variant	MODIFIER	AGAP001446	c.*4255G>A		2R	2267	+	protein_coding_gene	AGAP001445	unspecified product	NA	NA	NA
2R	5135779	5138045	5136491	C	A	0.241379	0.208333	-0.033046	15.9546	intergenic_region	MODIFIER	AGAP001444-AGAP001445	n.5136491C>A		2R	2267	+	protein_coding_gene	AGAP001445	unspecified product	NA	NA	NA
2R	5135779	5138045	5136491	C	A	0.241379	0.208333	-0.033046	15.9546	downstream_gene_variant	MODIFIER	AGAP001446	c.*4239G>T		2R	2267	+	protein_coding_gene	AGAP001445	unspecified product	NA	NA	NA
2R	5135779	5138045	5136491	C	A	0.241379	0.208333	-0.033046	15.9546	upstream_gene_variant	MODIFIER	AGAP001445	c.-162C>A		2R	2267	+	protein_coding_gene	AGAP001445	unspecified product	NA	NA	NA
2R	5135779	5138045	5136491	C	A	0.241379	0.208333	-0.033046	15.9546	downstream_gene_variant	MODIFIER	AGAP001446	c.*4239G>T		2R	2267	+	protein_coding_gene	AGAP001445	unspecified product	NA	NA	NA
2R	5135779	5138045	5136491	C	A	0.241379	0.208333	-0.033046	15.9546	downstream_gene_variant	MODIFIER	AGAP001446	c.*4239G>T		2R	2267	+	protein_coding_gene	AGAP001445	unspecified product	NA	NA	NA
2R	5135779	5138045	5136491	C	A	0.241379	0.208333	-0.033046	15.9546	downstream_gene_variant	MODIFIER	AGAP001446	c.*4239G>T		2R	2267	+	protein_coding_gene	AGAP001445	unspecified product	NA	NA	NA
2R	5135779	5138045	5136491	C	A	0.241379	0.208333	-0.033046	15.9546	downstream_gene_variant	MODIFIER	AGAP001446	c.*4239G>T		2R	2267	+	protein_coding_gene	AGAP001445	unspecified product	NA	NA	NA
2R	5135779	5138045	5136585	T	A	0.591837	0.372549	-0.219288	15.9546	downstream_gene_variant	MODIFIER	AGAP001446	c.*4145A>T		2R	2267	+	protein_coding_gene	AGAP001445	unspecified product	NA	NA	NA
2R	5135779	5138045	5136585	T	A	0.591837	0.372549	-0.219288	15.9546	downstream_gene_variant	MODIFIER	AGAP001446	c.*4145A>T		2R	2267	+	protein_coding_gene	AGAP001445	unspecified product	NA	NA	NA
2R	5135779	5138045	5136585	T	A	0.591837	0.372549	-0.219288	15.9546	intergenic_region	MODIFIER	AGAP001444-AGAP001445	n.5136585T>A		2R	2267	+	protein_coding_gene	AGAP001445	unspecified product	NA	NA	NA
2R	5135779	5138045	5136585	T	A	0.591837	0.372549	-0.219288	15.9546	upstream_gene_variant	MODIFIER	AGAP001445	c.-68T>A		2R	2267	+	protein_coding_gene	AGAP001445	unspecified product	NA	NA	NA
2R	5135779	5138045	5136585	T	A	0.591837	0.372549	-0.219288	15.9546	downstream_gene_variant	MODIFIER	AGAP001446	c.*4145A>T		2R	2267	+	protein_coding_gene	AGAP001445	unspecified product	NA	NA	NA
2R	5135779	5138045	5136585	T	A	0.591837	0.372549	-0.219288	15.9546	downstream_gene_variant	MODIFIER	AGAP001446	c.*4145A>T		2R	2267	+	protein_coding_gene	AGAP001445	unspecified product	NA	NA	NA
2R	5135779	5138045	5136585	T	A	0.591837	0.372549	-0.219288	15.9546	downstream_gene_variant	MODIFIER	AGAP001446	c.*4145A>T		2R	2267	+	protein_coding_gene	AGAP001445	unspecified product	NA	NA	NA
2R	5135779	5138045	5136673	C	T	0.421053	0.377049	-0.0440035	15.9546	downstream_gene_variant	MODIFIER	AGAP001446	c.*4057G>A		2R	2267	+	protein_coding_gene	AGAP001445	unspecified product	NA	NA	NA
2R	5135779	5138045	5136673	C	T	0.421053	0.377049	-0.0440035	15.9546	downstream_gene_variant	MODIFIER	AGAP001446	c.*4057G>A		2R	2267	+	protein_coding_gene	AGAP001445	unspecified product	NA	NA	NA
2R	5135779	5138045	5136673	C	T	0.421053	0.377049	-0.0440035	15.9546	downstream_gene_variant	MODIFIER	AGAP001446	c.*4057G>A		2R	2267	+	protein_coding_gene	AGAP001445	unspecified product	NA	NA	NA
2R	5135779	5138045	5136673	C	T	0.421053	0.377049	-0.0440035	15.9546	downstream_gene_variant	MODIFIER	AGAP001446	c.*4057G>A		2R	2267	+	protein_coding_gene	AGAP001445	unspecified product	NA	NA	NA
2R	5135779	5138045	5136673	C	T	0.421053	0.377049	-0.0440035	15.9546	downstream_gene_variant	MODIFIER	AGAP001446	c.*4057G>A		2R	2267	+	protein_coding_gene	AGAP001445	unspecified product	NA	NA	NA
2R	5135779	5138045	5136673	C	T	0.421053	0.377049	-0.0440035	15.9546	synonymous_variant	LOW	AGAP001445	c.21C>T	p.Leu7Leu	2R	2267	+	protein_coding_gene	AGAP001445	unspecified product	NA	NA	NA
2R	5135779	5138045	5136898	T	C	0.370968	0.596154	0.225186	15.9546	downstream_gene_variant	MODIFIER	AGAP001446	c.*3832A>G		2R	2267	+	protein_coding_gene	AGAP001445	unspecified product	NA	NA	NA
2R	5135779	5138045	5136898	T	C	0.370968	0.596154	0.225186	15.9546	downstream_gene_variant	MODIFIER	AGAP001446	c.*3832A>G		2R	2267	+	protein_coding_gene	AGAP001445	unspecified product	NA	NA	NA
2R	5135779	5138045	5136898	T	C	0.370968	0.596154	0.225186	15.9546	downstream_gene_variant	MODIFIER	AGAP001446	c.*3832A>G		2R	2267	+	protein_coding_gene	AGAP001445	unspecified product	NA	NA	NA
2R	5135779	5138045	5136898	T	C	0.370968	0.596154	0.225186	15.9546	downstream_gene_variant	MODIFIER	AGAP001446	c.*3832A>G		2R	2267	+	protein_coding_gene	AGAP001445	unspecified product	NA	NA	NA
2R	5135779	5138045	5136898	T	C	0.370968	0.596154	0.225186	15.9546	downstream_gene_variant	MODIFIER	AGAP001446	c.*3832A>G		2R	2267	+	protein_coding_gene	AGAP001445	unspecified product	NA	NA	NA
2R	5135779	5138045	5136898	T	C	0.370968	0.596154	0.225186	15.9546	synonymous_variant	LOW	AGAP001445	c.246T>C	p.Val82Val	2R	2267	+	protein_coding_gene	AGAP001445	unspecified product	NA	NA	NA
2R	5135779	5138045	5136946	C	G	0.333333	0.142857	-0.190476	15.9546	synonymous_variant	LOW	AGAP001445	c.294C>G	p.Pro98Pro	2R	2267	+	protein_coding_gene	AGAP001445	unspecified product	NA	NA	NA
2R	5135779	5138045	5136946	C	G	0.333333	0.142857	-0.190476	15.9546	downstream_gene_variant	MODIFIER	AGAP001446	c.*3784G>C		2R	2267	+	protein_coding_gene	AGAP001445	unspecified product	NA	NA	NA
2R	5135779	5138045	5136946	C	G	0.333333	0.142857	-0.190476	15.9546	downstream_gene_variant	MODIFIER	AGAP001446	c.*3784G>C		2R	2267	+	protein_coding_gene	AGAP001445	unspecified product	NA	NA	NA
2R	5135779	5138045	5136946	C	G	0.333333	0.142857	-0.190476	15.9546	downstream_gene_variant	MODIFIER	AGAP001446	c.*3784G>C		2R	2267	+	protein_coding_gene	AGAP001445	unspecified product	NA	NA	NA
2R	5135779	5138045	5136946	C	G	0.333333	0.142857	-0.190476	15.9546	downstream_gene_variant	MODIFIER	AGAP001446	c.*3784G>C		2R	2267	+	protein_coding_gene	AGAP001445	unspecified product	NA	NA	NA
2R	5135779	5138045	5136946	C	G	0.333333	0.142857	-0.190476	15.9546	downstream_gene_variant	MODIFIER	AGAP001446	c.*3784G>C		2R	2267	+	protein_coding_gene	AGAP001445	unspecified product	NA	NA	NA
2R	5135779	5138045	5136973	G	C	0.464286	0.434783	-0.0295031	15.9546	downstream_gene_variant	MODIFIER	AGAP001446	c.*3757C>G		2R	2267	+	protein_coding_gene	AGAP001445	unspecified product	NA	NA	NA
2R	5135779	5138045	5136973	G	C	0.464286	0.434783	-0.0295031	15.9546	downstream_gene_variant	MODIFIER	AGAP001446	c.*3757C>G		2R	2267	+	protein_coding_gene	AGAP001445	unspecified product	NA	NA	NA
2R	5135779	5138045	5136973	G	C	0.464286	0.434783	-0.0295031	15.9546	downstream_gene_variant	MODIFIER	AGAP001446	c.*3757C>G		2R	2267	+	protein_coding_gene	AGAP001445	unspecified product	NA	NA	NA
2R	5135779	5138045	5136973	G	C	0.464286	0.434783	-0.0295031	15.9546	downstream_gene_variant	MODIFIER	AGAP001446	c.*3757C>G		2R	2267	+	protein_coding_gene	AGAP001445	unspecified product	NA	NA	NA
2R	5135779	5138045	5136973	G	C	0.464286	0.434783	-0.0295031	15.9546	synonymous_variant	LOW	AGAP001445	c.321G>C	p.Ala107Ala	2R	2267	+	protein_coding_gene	AGAP001445	unspecified product	NA	NA	NA
2R	5135779	5138045	5136973	G	C	0.464286	0.434783	-0.0295031	15.9546	downstream_gene_variant	MODIFIER	AGAP001446	c.*3757C>G		2R	2267	+	protein_coding_gene	AGAP001445	unspecified product	NA	NA	NA
2R	5135779	5138045	5137063	A	G	0.388889	0.647059	0.25817	15.9546	downstream_gene_variant	MODIFIER	AGAP001446	c.*3667T>C		2R	2267	+	protein_coding_gene	AGAP001445	unspecified product	NA	NA	NA
2R	5135779	5138045	5137063	A	G	0.388889	0.647059	0.25817	15.9546	intron_variant	MODIFIER	AGAP001445	c.392+19A>G		2R	2267	+	protein_coding_gene	AGAP001445	unspecified product	NA	NA	NA
2R	5135779	5138045	5137063	A	G	0.388889	0.647059	0.25817	15.9546	downstream_gene_variant	MODIFIER	AGAP001446	c.*3667T>C		2R	2267	+	protein_coding_gene	AGAP001445	unspecified product	NA	NA	NA
2R	5135779	5138045	5137063	A	G	0.388889	0.647059	0.25817	15.9546	downstream_gene_variant	MODIFIER	AGAP001446	c.*3667T>C		2R	2267	+	protein_coding_gene	AGAP001445	unspecified product	NA	NA	NA
2R	5135779	5138045	5137063	A	G	0.388889	0.647059	0.25817	15.9546	downstream_gene_variant	MODIFIER	AGAP001446	c.*3667T>C		2R	2267	+	protein_coding_gene	AGAP001445	unspecified product	NA	NA	NA
2R	5135779	5138045	5137063	A	G	0.388889	0.647059	0.25817	15.9546	downstream_gene_variant	MODIFIER	AGAP001446	c.*3667T>C		2R	2267	+	protein_coding_gene	AGAP001445	unspecified product	NA	NA	NA
2R	5135779	5138045	5137070	G	A	0.392857	0.627451	0.234594	15.9546	downstream_gene_variant	MODIFIER	AGAP001446	c.*3660C>T		2R	2267	+	protein_coding_gene	AGAP001445	unspecified product	NA	NA	NA
2R	5135779	5138045	5137070	G	A	0.392857	0.627451	0.234594	15.9546	downstream_gene_variant	MODIFIER	AGAP001446	c.*3660C>T		2R	2267	+	protein_coding_gene	AGAP001445	unspecified product	NA	NA	NA
2R	5135779	5138045	5137070	G	A	0.392857	0.627451	0.234594	15.9546	intron_variant	MODIFIER	AGAP001445	c.392+26G>A		2R	2267	+	protein_coding_gene	AGAP001445	unspecified product	NA	NA	NA
2R	5135779	5138045	5137070	G	A	0.392857	0.627451	0.234594	15.9546	downstream_gene_variant	MODIFIER	AGAP001446	c.*3660C>T		2R	2267	+	protein_coding_gene	AGAP001445	unspecified product	NA	NA	NA
2R	5135779	5138045	5137070	G	A	0.392857	0.627451	0.234594	15.9546	downstream_gene_variant	MODIFIER	AGAP001446	c.*3660C>T		2R	2267	+	protein_coding_gene	AGAP001445	unspecified product	NA	NA	NA
2R	5135779	5138045	5137070	G	A	0.392857	0.627451	0.234594	15.9546	downstream_gene_variant	MODIFIER	AGAP001446	c.*3660C>T		2R	2267	+	protein_coding_gene	AGAP001445	unspecified product	NA	NA	NA
2R	5135779	5138045	5137210	A	T	0.65	0.659091	0.00909091	15.9546	downstream_gene_variant	MODIFIER	AGAP001446	c.*3520T>A		2R	2267	+	protein_coding_gene	AGAP001445	unspecified product	NA	NA	NA
2R	5135779	5138045	5137210	A	T	0.65	0.659091	0.00909091	15.9546	downstream_gene_variant	MODIFIER	AGAP001446	c.*3520T>A		2R	2267	+	protein_coding_gene	AGAP001445	unspecified product	NA	NA	NA
2R	5135779	5138045	5137210	A	T	0.65	0.659091	0.00909091	15.9546	downstream_gene_variant	MODIFIER	AGAP001446	c.*3520T>A		2R	2267	+	protein_coding_gene	AGAP001445	unspecified product	NA	NA	NA
2R	5135779	5138045	5137210	A	T	0.65	0.659091	0.00909091	15.9546	downstream_gene_variant	MODIFIER	AGAP001446	c.*3520T>A		2R	2267	+	protein_coding_gene	AGAP001445	unspecified product	NA	NA	NA
2R	5135779	5138045	5137210	A	T	0.65	0.659091	0.00909091	15.9546	downstream_gene_variant	MODIFIER	AGAP001446	c.*3520T>A		2R	2267	+	protein_coding_gene	AGAP001445	unspecified product	NA	NA	NA
2R	5135779	5138045	5137210	A	T	0.65	0.659091	0.00909091	15.9546	intron_variant	MODIFIER	AGAP001445	c.393-69A>T		2R	2267	+	protein_coding_gene	AGAP001445	unspecified product	NA	NA	NA
2R	5135779	5138045	5137430	G	C	0.31746	0.0983607	-0.2191	15.9546	downstream_gene_variant	MODIFIER	AGAP001446	c.*3300C>G		2R	2267	+	protein_coding_gene	AGAP001445	unspecified product	NA	NA	NA
2R	5135779	5138045	5137430	G	C	0.31746	0.0983607	-0.2191	15.9546	downstream_gene_variant	MODIFIER	AGAP001446	c.*3300C>G		2R	2267	+	protein_coding_gene	AGAP001445	unspecified product	NA	NA	NA
2R	5135779	5138045	5137430	G	C	0.31746	0.0983607	-0.2191	15.9546	downstream_gene_variant	MODIFIER	AGAP001446	c.*3300C>G		2R	2267	+	protein_coding_gene	AGAP001445	unspecified product	NA	NA	NA
2R	5135779	5138045	5137430	G	C	0.31746	0.0983607	-0.2191	15.9546	downstream_gene_variant	MODIFIER	AGAP001446	c.*3300C>G		2R	2267	+	protein_coding_gene	AGAP001445	unspecified product	NA	NA	NA
2R	5135779	5138045	5137430	G	C	0.31746	0.0983607	-0.2191	15.9546	missense_variant	MODERATE	AGAP001445	c.544G>C	p.Asp182His	2R	2267	+	protein_coding_gene	AGAP001445	unspecified product	NA	NA	NA
2R	5135779	5138045	5137430	G	C	0.31746	0.0983607	-0.2191	15.9546	downstream_gene_variant	MODIFIER	AGAP001446	c.*3300C>G		2R	2267	+	protein_coding_gene	AGAP001445	unspecified product	NA	NA	NA
2R	5135779	5138045	5137438	G	C	0.645161	0.35	-0.295161	15.9546	downstream_gene_variant	MODIFIER	AGAP001446	c.*3292C>G		2R	2267	+	protein_coding_gene	AGAP001445	unspecified product	NA	NA	NA
2R	5135779	5138045	5137438	G	C	0.645161	0.35	-0.295161	15.9546	synonymous_variant	LOW	AGAP001445	c.552G>C	p.Leu184Leu	2R	2267	+	protein_coding_gene	AGAP001445	unspecified product	NA	NA	NA
2R	5135779	5138045	5137438	G	C	0.645161	0.35	-0.295161	15.9546	downstream_gene_variant	MODIFIER	AGAP001446	c.*3292C>G		2R	2267	+	protein_coding_gene	AGAP001445	unspecified product	NA	NA	NA
2R	5135779	5138045	5137438	G	C	0.645161	0.35	-0.295161	15.9546	downstream_gene_variant	MODIFIER	AGAP001446	c.*3292C>G		2R	2267	+	protein_coding_gene	AGAP001445	unspecified product	NA	NA	NA
2R	5135779	5138045	5137438	G	C	0.645161	0.35	-0.295161	15.9546	downstream_gene_variant	MODIFIER	AGAP001446	c.*3292C>G		2R	2267	+	protein_coding_gene	AGAP001445	unspecified product	NA	NA	NA
2R	5135779	5138045	5137438	G	C	0.645161	0.35	-0.295161	15.9546	downstream_gene_variant	MODIFIER	AGAP001446	c.*3292C>G		2R	2267	+	protein_coding_gene	AGAP001445	unspecified product	NA	NA	NA
2R	5135779	5138045	5137530	A	G	0.421053	0.66129	0.240238	15.9546	downstream_gene_variant	MODIFIER	AGAP001446	c.*3200T>C		2R	2267	+	protein_coding_gene	AGAP001445	unspecified product	NA	NA	NA
2R	5135779	5138045	5137530	A	G	0.421053	0.66129	0.240238	15.9546	downstream_gene_variant	MODIFIER	AGAP001446	c.*3200T>C		2R	2267	+	protein_coding_gene	AGAP001445	unspecified product	NA	NA	NA
2R	5135779	5138045	5137530	A	G	0.421053	0.66129	0.240238	15.9546	missense_variant	MODERATE	AGAP001445	c.644A>G	p.His215Arg	2R	2267	+	protein_coding_gene	AGAP001445	unspecified product	NA	NA	NA
2R	5135779	5138045	5137530	A	G	0.421053	0.66129	0.240238	15.9546	downstream_gene_variant	MODIFIER	AGAP001446	c.*3200T>C		2R	2267	+	protein_coding_gene	AGAP001445	unspecified product	NA	NA	NA
2R	5135779	5138045	5137530	A	G	0.421053	0.66129	0.240238	15.9546	downstream_gene_variant	MODIFIER	AGAP001446	c.*3200T>C		2R	2267	+	protein_coding_gene	AGAP001445	unspecified product	NA	NA	NA
2R	5135779	5138045	5137530	A	G	0.421053	0.66129	0.240238	15.9546	downstream_gene_variant	MODIFIER	AGAP001446	c.*3200T>C		2R	2267	+	protein_coding_gene	AGAP001445	unspecified product	NA	NA	NA
2R	5135779	5138045	5137552	T	G	0.6	0.253968	-0.346032	15.9546	downstream_gene_variant	MODIFIER	AGAP001445	c.*3T>G		2R	2267	+	protein_coding_gene	AGAP001445	unspecified product	NA	NA	NA
2R	5135779	5138045	5137552	T	G	0.6	0.253968	-0.346032	15.9546	downstream_gene_variant	MODIFIER	AGAP001446	c.*3178A>C		2R	2267	+	protein_coding_gene	AGAP001445	unspecified product	NA	NA	NA
2R	5135779	5138045	5137552	T	G	0.6	0.253968	-0.346032	15.9546	downstream_gene_variant	MODIFIER	AGAP001446	c.*3178A>C		2R	2267	+	protein_coding_gene	AGAP001445	unspecified product	NA	NA	NA
2R	5135779	5138045	5137552	T	G	0.6	0.253968	-0.346032	15.9546	downstream_gene_variant	MODIFIER	AGAP001446	c.*3178A>C		2R	2267	+	protein_coding_gene	AGAP001445	unspecified product	NA	NA	NA
2R	5135779	5138045	5137552	T	G	0.6	0.253968	-0.346032	15.9546	intergenic_region	MODIFIER	AGAP001445-AGAP001446	n.5137552T>G		2R	2267	+	protein_coding_gene	AGAP001445	unspecified product	NA	NA	NA
2R	5135779	5138045	5137552	T	G	0.6	0.253968	-0.346032	15.9546	downstream_gene_variant	MODIFIER	AGAP001446	c.*3178A>C		2R	2267	+	protein_coding_gene	AGAP001445	unspecified product	NA	NA	NA
2R	5135779	5138045	5137552	T	G	0.6	0.253968	-0.346032	15.9546	downstream_gene_variant	MODIFIER	AGAP001446	c.*3178A>C		2R	2267	+	protein_coding_gene	AGAP001445	unspecified product	NA	NA	NA
2R	5135779	5138045	5137571	G	T	0.333333	0.142857	-0.190476	15.9546	intergenic_region	MODIFIER	AGAP001445-AGAP001446	n.5137571G>T		2R	2267	+	protein_coding_gene	AGAP001445	unspecified product	NA	NA	NA
2R	5135779	5138045	5137571	G	T	0.333333	0.142857	-0.190476	15.9546	downstream_gene_variant	MODIFIER	AGAP001446	c.*3159C>A		2R	2267	+	protein_coding_gene	AGAP001445	unspecified product	NA	NA	NA
2R	5135779	5138045	5137571	G	T	0.333333	0.142857	-0.190476	15.9546	downstream_gene_variant	MODIFIER	AGAP001445	c.*22G>T		2R	2267	+	protein_coding_gene	AGAP001445	unspecified product	NA	NA	NA
2R	5135779	5138045	5137571	G	T	0.333333	0.142857	-0.190476	15.9546	downstream_gene_variant	MODIFIER	AGAP001446	c.*3159C>A		2R	2267	+	protein_coding_gene	AGAP001445	unspecified product	NA	NA	NA
2R	5135779	5138045	5137571	G	T	0.333333	0.142857	-0.190476	15.9546	downstream_gene_variant	MODIFIER	AGAP001446	c.*3159C>A		2R	2267	+	protein_coding_gene	AGAP001445	unspecified product	NA	NA	NA
2R	5135779	5138045	5137571	G	T	0.333333	0.142857	-0.190476	15.9546	downstream_gene_variant	MODIFIER	AGAP001446	c.*3159C>A		2R	2267	+	protein_coding_gene	AGAP001445	unspecified product	NA	NA	NA
2R	5135779	5138045	5137571	G	T	0.333333	0.142857	-0.190476	15.9546	downstream_gene_variant	MODIFIER	AGAP001446	c.*3159C>A		2R	2267	+	protein_coding_gene	AGAP001445	unspecified product	NA	NA	NA
2R	5135779	5138045	5137607	C	T	0.345455	0.741379	0.395925	15.9546	intergenic_region	MODIFIER	AGAP001445-AGAP001446	n.5137607C>T		2R	2267	+	protein_coding_gene	AGAP001445	unspecified product	NA	NA	NA
2R	5135779	5138045	5137607	C	T	0.345455	0.741379	0.395925	15.9546	downstream_gene_variant	MODIFIER	AGAP001446	c.*3123G>A		2R	2267	+	protein_coding_gene	AGAP001445	unspecified product	NA	NA	NA
2R	5135779	5138045	5137607	C	T	0.345455	0.741379	0.395925	15.9546	downstream_gene_variant	MODIFIER	AGAP001446	c.*3123G>A		2R	2267	+	protein_coding_gene	AGAP001445	unspecified product	NA	NA	NA
2R	5135779	5138045	5137607	C	T	0.345455	0.741379	0.395925	15.9546	downstream_gene_variant	MODIFIER	AGAP001445	c.*58C>T		2R	2267	+	protein_coding_gene	AGAP001445	unspecified product	NA	NA	NA
2R	5135779	5138045	5137607	C	T	0.345455	0.741379	0.395925	15.9546	downstream_gene_variant	MODIFIER	AGAP001446	c.*3123G>A		2R	2267	+	protein_coding_gene	AGAP001445	unspecified product	NA	NA	NA
2R	5135779	5138045	5137607	C	T	0.345455	0.741379	0.395925	15.9546	downstream_gene_variant	MODIFIER	AGAP001446	c.*3123G>A		2R	2267	+	protein_coding_gene	AGAP001445	unspecified product	NA	NA	NA
2R	5135779	5138045	5137607	C	T	0.345455	0.741379	0.395925	15.9546	downstream_gene_variant	MODIFIER	AGAP001446	c.*3123G>A		2R	2267	+	protein_coding_gene	AGAP001445	unspecified product	NA	NA	NA
2R	5135779	5138045	5137657	C	T	0.282609	0.721311	0.438703	15.9546	intergenic_region	MODIFIER	AGAP001445-AGAP001446	n.5137657C>T		2R	2267	+	protein_coding_gene	AGAP001445	unspecified product	NA	NA	NA
2R	5135779	5138045	5137657	C	T	0.282609	0.721311	0.438703	15.9546	downstream_gene_variant	MODIFIER	AGAP001445	c.*108C>T		2R	2267	+	protein_coding_gene	AGAP001445	unspecified product	NA	NA	NA
2R	5135779	5138045	5137657	C	T	0.282609	0.721311	0.438703	15.9546	downstream_gene_variant	MODIFIER	AGAP001446	c.*3073G>A		2R	2267	+	protein_coding_gene	AGAP001445	unspecified product	NA	NA	NA
2R	5135779	5138045	5137657	C	T	0.282609	0.721311	0.438703	15.9546	downstream_gene_variant	MODIFIER	AGAP001446	c.*3073G>A		2R	2267	+	protein_coding_gene	AGAP001445	unspecified product	NA	NA	NA
2R	5135779	5138045	5137657	C	T	0.282609	0.721311	0.438703	15.9546	downstream_gene_variant	MODIFIER	AGAP001446	c.*3073G>A		2R	2267	+	protein_coding_gene	AGAP001445	unspecified product	NA	NA	NA
2R	5135779	5138045	5137657	C	T	0.282609	0.721311	0.438703	15.9546	downstream_gene_variant	MODIFIER	AGAP001446	c.*3073G>A		2R	2267	+	protein_coding_gene	AGAP001445	unspecified product	NA	NA	NA
2R	5135779	5138045	5137657	C	T	0.282609	0.721311	0.438703	15.9546	downstream_gene_variant	MODIFIER	AGAP001446	c.*3073G>A		2R	2267	+	protein_coding_gene	AGAP001445	unspecified product	NA	NA	NA
2R	5135779	5138045	5137661	C	A	0.717391	0.283333	-0.434058	15.9546	downstream_gene_variant	MODIFIER	AGAP001446	c.*3069G>T		2R	2267	+	protein_coding_gene	AGAP001445	unspecified product	NA	NA	NA
2R	5135779	5138045	5137661	C	A	0.717391	0.283333	-0.434058	15.9546	downstream_gene_variant	MODIFIER	AGAP001446	c.*3069G>T		2R	2267	+	protein_coding_gene	AGAP001445	unspecified product	NA	NA	NA
2R	5135779	5138045	5137661	C	A	0.717391	0.283333	-0.434058	15.9546	downstream_gene_variant	MODIFIER	AGAP001445	c.*112C>A		2R	2267	+	protein_coding_gene	AGAP001445	unspecified product	NA	NA	NA
2R	5135779	5138045	5137661	C	A	0.717391	0.283333	-0.434058	15.9546	downstream_gene_variant	MODIFIER	AGAP001446	c.*3069G>T		2R	2267	+	protein_coding_gene	AGAP001445	unspecified product	NA	NA	NA
2R	5135779	5138045	5137661	C	A	0.717391	0.283333	-0.434058	15.9546	downstream_gene_variant	MODIFIER	AGAP001446	c.*3069G>T		2R	2267	+	protein_coding_gene	AGAP001445	unspecified product	NA	NA	NA
2R	5135779	5138045	5137661	C	A	0.717391	0.283333	-0.434058	15.9546	intergenic_region	MODIFIER	AGAP001445-AGAP001446	n.5137661C>A		2R	2267	+	protein_coding_gene	AGAP001445	unspecified product	NA	NA	NA
2R	5135779	5138045	5137661	C	A	0.717391	0.283333	-0.434058	15.9546	downstream_gene_variant	MODIFIER	AGAP001446	c.*3069G>T		2R	2267	+	protein_coding_gene	AGAP001445	unspecified product	NA	NA	NA
2R	5135779	5138045	5137873	G	A	0.7	0.854839	0.154839	15.9546	downstream_gene_variant	MODIFIER	AGAP001446	c.*2857C>T		2R	2267	+	protein_coding_gene	AGAP001445	unspecified product	NA	NA	NA
2R	5135779	5138045	5137873	G	A	0.7	0.854839	0.154839	15.9546	downstream_gene_variant	MODIFIER	AGAP001446	c.*2857C>T		2R	2267	+	protein_coding_gene	AGAP001445	unspecified product	NA	NA	NA
2R	5135779	5138045	5137873	G	A	0.7	0.854839	0.154839	15.9546	downstream_gene_variant	MODIFIER	AGAP001446	c.*2857C>T		2R	2267	+	protein_coding_gene	AGAP001445	unspecified product	NA	NA	NA
2R	5135779	5138045	5137873	G	A	0.7	0.854839	0.154839	15.9546	downstream_gene_variant	MODIFIER	AGAP001446	c.*2857C>T		2R	2267	+	protein_coding_gene	AGAP001445	unspecified product	NA	NA	NA
2R	5135779	5138045	5137873	G	A	0.7	0.854839	0.154839	15.9546	intergenic_region	MODIFIER	AGAP001445-AGAP001446	n.5137873G>A		2R	2267	+	protein_coding_gene	AGAP001445	unspecified product	NA	NA	NA
2R	5135779	5138045	5137873	G	A	0.7	0.854839	0.154839	15.9546	downstream_gene_variant	MODIFIER	AGAP001446	c.*2857C>T		2R	2267	+	protein_coding_gene	AGAP001445	unspecified product	NA	NA	NA
2R	5135779	5138045	5137873	G	A	0.7	0.854839	0.154839	15.9546	downstream_gene_variant	MODIFIER	AGAP001445	c.*324G>A		2R	2267	+	protein_coding_gene	AGAP001445	unspecified product	NA	NA	NA
2R	5140730	5214670	5211314	C	T	0.638889	0.796296	0.157407	15.9546	downstream_gene_variant	MODIFIER	AGAP001447	c.*4099G>A		2R	73941	-	protein_coding_gene	AGAP001446	AMP-activated protein kinase, gamma regulatory subunit	NA	2001	0.0445754
2R	5140730	5214670	5175016	T	C	0.538462	0.867647	0.329186	15.9546	intron_variant	MODIFIER	AGAP001446	c.622-1021A>G		2R	73941	-	protein_coding_gene	AGAP001446	AMP-activated protein kinase, gamma regulatory subunit	NA	2001	0.0445754
2R	5140730	5214670	5156776	C	T	0.428571	0.740741	0.312169	15.9546	intron_variant	MODIFIER	AGAP001446	c.662-1511G>A		2R	73941	-	protein_coding_gene	AGAP001446	AMP-activated protein kinase, gamma regulatory subunit	NA	2001	0.0445754
2R	5140730	5214670	5156755	T	C	0.327273	0.114754	-0.212519	15.9546	intron_variant	MODIFIER	AGAP001446	c.1103-1490A>G		2R	73941	-	protein_coding_gene	AGAP001446	AMP-activated protein kinase, gamma regulatory subunit	NA	2001	0.0445754
2R	5140730	5214670	5156776	C	T	0.428571	0.740741	0.312169	15.9546	intron_variant	MODIFIER	AGAP001446	c.1103-1511G>A		2R	73941	-	protein_coding_gene	AGAP001446	AMP-activated protein kinase, gamma regulatory subunit	NA	2001	0.0445754
2R	5140730	5214670	5165075	G	A	0.416667	0.607143	0.190476	15.9546	intron_variant	MODIFIER	AGAP001446	c.1102+8881C>T		2R	73941	-	protein_coding_gene	AGAP001446	AMP-activated protein kinase, gamma regulatory subunit	NA	2001	0.0445754
2R	5140730	5214670	5211314	C	T	0.638889	0.796296	0.157407	15.9546	intron_variant	MODIFIER	AGAP001446	c.-900+3253G>A		2R	73941	-	protein_coding_gene	AGAP001446	AMP-activated protein kinase, gamma regulatory subunit	NA	2001	0.0445754
2R	5140730	5214670	5165075	G	A	0.416667	0.607143	0.190476	15.9546	upstream_gene_variant	MODIFIER	AGAP001446	c.-4973C>T		2R	73941	-	protein_coding_gene	AGAP001446	AMP-activated protein kinase, gamma regulatory subunit	NA	2001	0.0445754
2R	5140730	5214670	5156567	A	G	0.305085	0.12766	-0.177425	15.9546	intron_variant	MODIFIER	AGAP001446	c.1103-1302T>C		2R	73941	-	protein_coding_gene	AGAP001446	AMP-activated protein kinase, gamma regulatory subunit	NA	2001	0.0445754
2R	5140730	5214670	5156755	T	C	0.327273	0.114754	-0.212519	15.9546	intron_variant	MODIFIER	AGAP001446	c.2441-1490A>G		2R	73941	-	protein_coding_gene	AGAP001446	AMP-activated protein kinase, gamma regulatory subunit	NA	2001	0.0445754
2R	5140730	5214670	5211036	T	C	0.583333	0.757576	0.174242	15.9546	intron_variant	MODIFIER	AGAP001446	c.-900+3531A>G		2R	73941	-	protein_coding_gene	AGAP001446	AMP-activated protein kinase, gamma regulatory subunit	NA	2001	0.0445754
2R	5140730	5214670	5156776	C	T	0.428571	0.740741	0.312169	15.9546	intron_variant	MODIFIER	AGAP001446	c.2441-1511G>A		2R	73941	-	protein_coding_gene	AGAP001446	AMP-activated protein kinase, gamma regulatory subunit	NA	2001	0.0445754
2R	5140730	5214670	5188338	A	G	0.288136	0.189655	-0.0984804	15.9546	intron_variant	MODIFIER	AGAP001446	c.305-4027T>C		2R	73941	-	protein_coding_gene	AGAP001446	AMP-activated protein kinase, gamma regulatory subunit	NA	2001	0.0445754
2R	5140730	5214670	5175085	T	G	0.222222	0.271429	0.0492063	15.9546	intron_variant	MODIFIER	AGAP001446	c.1063-1090A>C		2R	73941	-	protein_coding_gene	AGAP001446	AMP-activated protein kinase, gamma regulatory subunit	NA	2001	0.0445754
2R	5140730	5214670	5156755	T	C	0.327273	0.114754	-0.212519	15.9546	intron_variant	MODIFIER	AGAP001446	c.662-1490A>G		2R	73941	-	protein_coding_gene	AGAP001446	AMP-activated protein kinase, gamma regulatory subunit	NA	2001	0.0445754
2R	5140730	5214670	5190207	A	T	0.223881	0.493827	0.269947	15.9546	intron_variant	MODIFIER	AGAP001446	c.305-5896T>A		2R	73941	-	protein_coding_gene	AGAP001446	AMP-activated protein kinase, gamma regulatory subunit	NA	2001	0.0445754
2R	5140730	5214670	5187251	C	T	0.533333	0.421875	-0.111458	15.9546	intron_variant	MODIFIER	AGAP001446	c.305-2940G>A		2R	73941	-	protein_coding_gene	AGAP001446	AMP-activated protein kinase, gamma regulatory subunit	NA	2001	0.0445754
2R	5140730	5214670	5150322	T	C	0.563636	0.754098	0.190462	15.9546	upstream_gene_variant	MODIFIER	AGAP013537	c.-2135A>G		2R	73941	-	protein_coding_gene	AGAP001446	AMP-activated protein kinase, gamma regulatory subunit	NA	2001	0.0445754
2R	5140730	5214670	5165022	G	A	0.428571	0.584906	0.156334	15.9546	intron_variant	MODIFIER	AGAP001446	c.2440+8934C>T		2R	73941	-	protein_coding_gene	AGAP001446	AMP-activated protein kinase, gamma regulatory subunit	NA	2001	0.0445754
2R	5140730	5214670	5187186	C	A	0.444444	0.589286	0.144841	15.9546	intron_variant	MODIFIER	AGAP001446	c.305-2875G>T		2R	73941	-	protein_coding_gene	AGAP001446	AMP-activated protein kinase, gamma regulatory subunit	NA	2001	0.0445754
2R	5140730	5214670	5156755	T	C	0.327273	0.114754	-0.212519	15.9546	intron_variant	MODIFIER	AGAP001446	c.1151-1490A>G		2R	73941	-	protein_coding_gene	AGAP001446	AMP-activated protein kinase, gamma regulatory subunit	NA	2001	0.0445754
2R	5140730	5214670	5211036	T	C	0.583333	0.757576	0.174242	15.9546	downstream_gene_variant	MODIFIER	AGAP001447	c.*4377A>G		2R	73941	-	protein_coding_gene	AGAP001446	AMP-activated protein kinase, gamma regulatory subunit	NA	2001	0.0445754
2R	5140730	5214670	5164341	C	G	0.402778	0.125	-0.277778	15.9546	upstream_gene_variant	MODIFIER	AGAP001446	c.-4239G>C		2R	73941	-	protein_coding_gene	AGAP001446	AMP-activated protein kinase, gamma regulatory subunit	NA	2001	0.0445754
2R	5140730	5214670	5155091	A	G	0.352941	0.132353	-0.220588	15.9546	intron_variant	MODIFIER	AGAP001446	c.1284+41T>C		2R	73941	-	protein_coding_gene	AGAP001446	AMP-activated protein kinase, gamma regulatory subunit	NA	2001	0.0445754
2R	5140730	5214670	5143796	C	T	0.40678	0.647059	0.240279	15.9546	intron_variant	MODIFIER	AGAP001446	c.1334-1433G>A		2R	73941	-	protein_coding_gene	AGAP001446	AMP-activated protein kinase, gamma regulatory subunit	NA	2001	0.0445754
2R	5140730	5214670	5188264	G	C	0.730769	0.72549	-0.00527903	15.9546	intron_variant	MODIFIER	AGAP001446	c.305-3953C>G		2R	73941	-	protein_coding_gene	AGAP001446	AMP-activated protein kinase, gamma regulatory subunit	NA	2001	0.0445754
2R	5140730	5214670	5187295	C	T	0.365854	0.571429	0.205575	15.9546	intron_variant	MODIFIER	AGAP001446	c.305-2984G>A		2R	73941	-	protein_coding_gene	AGAP001446	AMP-activated protein kinase, gamma regulatory subunit	NA	2001	0.0445754
2R	5140730	5214670	5214569	C	A	0.375	0.613636	0.238636	15.9546	splice_region_variant	LOW	AGAP001446	c.-902G>T		2R	73941	-	protein_coding_gene	AGAP001446	AMP-activated protein kinase, gamma regulatory subunit	NA	2001	0.0445754
2R	5140730	5214670	5187295	C	T	0.365854	0.571429	0.205575	15.9546	intron_variant	MODIFIER	AGAP001446	c.-137-2984G>A		2R	73941	-	protein_coding_gene	AGAP001446	AMP-activated protein kinase, gamma regulatory subunit	NA	2001	0.0445754
2R	5140730	5214670	5155032	T	C	0.696429	0.466667	-0.229762	15.9546	intron_variant	MODIFIER	AGAP001446	c.2574+100A>G		2R	73941	-	protein_coding_gene	AGAP001446	AMP-activated protein kinase, gamma regulatory subunit	NA	2001	0.0445754
2R	5140730	5214670	5175019	T	C	0.46875	0.114286	-0.354464	15.9546	intron_variant	MODIFIER	AGAP001446	c.1063-1024A>G		2R	73941	-	protein_coding_gene	AGAP001446	AMP-activated protein kinase, gamma regulatory subunit	NA	2001	0.0445754
2R	5140730	5214670	5188264	G	C	0.730769	0.72549	-0.00527903	15.9546	intron_variant	MODIFIER	AGAP001446	c.-137-3953C>G		2R	73941	-	protein_coding_gene	AGAP001446	AMP-activated protein kinase, gamma regulatory subunit	NA	2001	0.0445754
2R	5140730	5214670	5187251	C	T	0.533333	0.421875	-0.111458	15.9546	intron_variant	MODIFIER	AGAP001446	c.-137-2940G>A		2R	73941	-	protein_coding_gene	AGAP001446	AMP-activated protein kinase, gamma regulatory subunit	NA	2001	0.0445754
2R	5140730	5214670	5165147	C	A	0.215686	0.236364	0.0206774	15.9546	intron_variant	MODIFIER	AGAP001446	c.2440+8809G>T		2R	73941	-	protein_coding_gene	AGAP001446	AMP-activated protein kinase, gamma regulatory subunit	NA	2001	0.0445754
2R	5140730	5214670	5175085	T	G	0.222222	0.271429	0.0492063	15.9546	intron_variant	MODIFIER	AGAP001446	c.2401-1090A>C		2R	73941	-	protein_coding_gene	AGAP001446	AMP-activated protein kinase, gamma regulatory subunit	NA	2001	0.0445754
2R	5140730	5214670	5210592	A	G	0.404255	0.684211	0.279955	15.9546	intron_variant	MODIFIER	AGAP001446	c.-900+3975T>C		2R	73941	-	protein_coding_gene	AGAP001446	AMP-activated protein kinase, gamma regulatory subunit	NA	2001	0.0445754
2R	5140730	5214670	5175220	G	A	0.581818	0.381818	-0.2	15.9546	intron_variant	MODIFIER	AGAP001446	c.1063-1225C>T		2R	73941	-	protein_coding_gene	AGAP001446	AMP-activated protein kinase, gamma regulatory subunit	NA	2001	0.0445754
2R	5140730	5214670	5210975	T	A	0.636364	0.672131	0.0357675	15.9546	downstream_gene_variant	MODIFIER	AGAP001447	c.*4438A>T		2R	73941	-	protein_coding_gene	AGAP001446	AMP-activated protein kinase, gamma regulatory subunit	NA	2001	0.0445754
2R	5140730	5214670	5188264	G	C	0.730769	0.72549	-0.00527903	15.9546	upstream_gene_variant	MODIFIER	AGAP001446	c.-3412C>G		2R	73941	-	protein_coding_gene	AGAP001446	AMP-activated protein kinase, gamma regulatory subunit	NA	2001	0.0445754
2R	5140730	5214670	5206797	A	G	0.454545	0.56	0.105455	15.9546	intron_variant	MODIFIER	AGAP001446	c.-899-6489T>C		2R	73941	-	protein_coding_gene	AGAP001446	AMP-activated protein kinase, gamma regulatory subunit	NA	2001	0.0445754
2R	5140730	5214670	5155258	G	A	0.672727	0.724138	0.0514107	15.9546	synonymous_variant	LOW	AGAP001446	c.669C>T	p.His223His	2R	73941	-	protein_coding_gene	AGAP001446	AMP-activated protein kinase, gamma regulatory subunit	NA	2001	0.0445754
2R	5140730	5214670	5187251	C	T	0.533333	0.421875	-0.111458	15.9546	upstream_gene_variant	MODIFIER	AGAP001446	c.-2399G>A		2R	73941	-	protein_coding_gene	AGAP001446	AMP-activated protein kinase, gamma regulatory subunit	NA	2001	0.0445754
2R	5140730	5214670	5167522	G	T	0.442623	0.285714	-0.156909	15.9546	intron_variant	MODIFIER	AGAP001446	c.661+6434C>A		2R	73941	-	protein_coding_gene	AGAP001446	AMP-activated protein kinase, gamma regulatory subunit	NA	2001	0.0445754
2R	5140730	5214670	5157499	C	T	0.333333	0.0909091	-0.242424	15.9546	intron_variant	MODIFIER	AGAP001446	c.662-2234G>A		2R	73941	-	protein_coding_gene	AGAP001446	AMP-activated protein kinase, gamma regulatory subunit	NA	2001	0.0445754
2R	5140730	5214670	5145291	G	T	0.307692	0.113208	-0.194485	15.9546	upstream_gene_variant	MODIFIER	AGAP001446	c.-2332C>A		2R	73941	-	protein_coding_gene	AGAP001446	AMP-activated protein kinase, gamma regulatory subunit	NA	2001	0.0445754
2R	5140730	5214670	5185850	T	C	0.169492	0.357143	0.187651	15.9546	intron_variant	MODIFIER	AGAP001446	c.-137-1539A>G		2R	73941	-	protein_coding_gene	AGAP001446	AMP-activated protein kinase, gamma regulatory subunit	NA	2001	0.0445754
2R	5140730	5214670	5155091	A	G	0.352941	0.132353	-0.220588	15.9546	intron_variant	MODIFIER	AGAP001446	c.795+41T>C		2R	73941	-	protein_coding_gene	AGAP001446	AMP-activated protein kinase, gamma regulatory subunit	NA	2001	0.0445754
2R	5140730	5214670	5190058	C	T	0.507246	0.409639	-0.0976078	15.9546	intron_variant	MODIFIER	AGAP001446	c.305-5747G>A		2R	73941	-	protein_coding_gene	AGAP001446	AMP-activated protein kinase, gamma regulatory subunit	NA	2001	0.0445754
2R	5140730	5214670	5165075	G	A	0.416667	0.607143	0.190476	15.9546	intron_variant	MODIFIER	AGAP001446	c.661+8881C>T		2R	73941	-	protein_coding_gene	AGAP001446	AMP-activated protein kinase, gamma regulatory subunit	NA	2001	0.0445754
2R	5140730	5214670	5145291	G	T	0.307692	0.113208	-0.194485	15.9546	intron_variant	MODIFIER	AGAP001446	c.2623+1869C>A		2R	73941	-	protein_coding_gene	AGAP001446	AMP-activated protein kinase, gamma regulatory subunit	NA	2001	0.0445754
2R	5140730	5214670	5190201	G	T	0.212121	0.493671	0.28155	15.9546	intron_variant	MODIFIER	AGAP001446	c.-137-5890C>A		2R	73941	-	protein_coding_gene	AGAP001446	AMP-activated protein kinase, gamma regulatory subunit	NA	2001	0.0445754
2R	5140730	5214670	5149260	A	G	0.266667	0.163636	-0.10303	15.9546	intron_variant	MODIFIER	AGAP001446	c.2575-2052T>C		2R	73941	-	protein_coding_gene	AGAP001446	AMP-activated protein kinase, gamma regulatory subunit	NA	2001	0.0445754
2R	5140730	5214670	5175085	T	G	0.222222	0.271429	0.0492063	15.9546	intron_variant	MODIFIER	AGAP001446	c.622-1090A>C		2R	73941	-	protein_coding_gene	AGAP001446	AMP-activated protein kinase, gamma regulatory subunit	NA	2001	0.0445754
2R	5140730	5214670	5187295	C	T	0.365854	0.571429	0.205575	15.9546	upstream_gene_variant	MODIFIER	AGAP001446	c.-2443G>A		2R	73941	-	protein_coding_gene	AGAP001446	AMP-activated protein kinase, gamma regulatory subunit	NA	2001	0.0445754
2R	5140730	5214670	5145150	A	G	0.714286	0.796296	0.0820106	15.9546	intron_variant	MODIFIER	AGAP001446	c.2623+2010T>C		2R	73941	-	protein_coding_gene	AGAP001446	AMP-activated protein kinase, gamma regulatory subunit	NA	2001	0.0445754
2R	5140730	5214670	5188530	G	T	0.372549	0.596154	0.223605	15.9546	intron_variant	MODIFIER	AGAP001446	c.305-4219C>A		2R	73941	-	protein_coding_gene	AGAP001446	AMP-activated protein kinase, gamma regulatory subunit	NA	2001	0.0445754
2R	5140730	5214670	5190078	A	T	0.5	0.402597	-0.0974026	15.9546	intron_variant	MODIFIER	AGAP001446	c.305-5767T>A		2R	73941	-	protein_coding_gene	AGAP001446	AMP-activated protein kinase, gamma regulatory subunit	NA	2001	0.0445754
2R	5140730	5214670	5189838	T	G	0.673913	0.389831	-0.284083	15.9546	intron_variant	MODIFIER	AGAP001446	c.-137-5527A>C		2R	73941	-	protein_coding_gene	AGAP001446	AMP-activated protein kinase, gamma regulatory subunit	NA	2001	0.0445754
2R	5140730	5214670	5189844	T	C	0.326087	0.603448	0.277361	15.9546	upstream_gene_variant	MODIFIER	AGAP001446	c.-4992A>G		2R	73941	-	protein_coding_gene	AGAP001446	AMP-activated protein kinase, gamma regulatory subunit	NA	2001	0.0445754
2R	5140730	5214670	5210975	T	A	0.636364	0.672131	0.0357675	15.9546	intron_variant	MODIFIER	AGAP001446	c.-900+3592A>T		2R	73941	-	protein_coding_gene	AGAP001446	AMP-activated protein kinase, gamma regulatory subunit	NA	2001	0.0445754
2R	5140730	5214670	5149260	A	G	0.266667	0.163636	-0.10303	15.9546	intron_variant	MODIFIER	AGAP001446	c.1285-2052T>C		2R	73941	-	protein_coding_gene	AGAP001446	AMP-activated protein kinase, gamma regulatory subunit	NA	2001	0.0445754
2R	5140730	5214670	5156366	A	T	0.346154	0.125	-0.221154	15.9546	intron_variant	MODIFIER	AGAP001446	c.2441-1101T>A		2R	73941	-	protein_coding_gene	AGAP001446	AMP-activated protein kinase, gamma regulatory subunit	NA	2001	0.0445754
2R	5140730	5214670	5175016	T	C	0.538462	0.867647	0.329186	15.9546	intron_variant	MODIFIER	AGAP001446	c.2401-1021A>G		2R	73941	-	protein_coding_gene	AGAP001446	AMP-activated protein kinase, gamma regulatory subunit	NA	2001	0.0445754
2R	5140730	5214670	5144718	C	A	0.333333	0.539683	0.206349	15.9546	intron_variant	MODIFIER	AGAP001446	c.1286-2355G>T		2R	73941	-	protein_coding_gene	AGAP001446	AMP-activated protein kinase, gamma regulatory subunit	NA	2001	0.0445754
2R	5140730	5214670	5156567	A	G	0.305085	0.12766	-0.177425	15.9546	intron_variant	MODIFIER	AGAP001446	c.1151-1302T>C		2R	73941	-	protein_coding_gene	AGAP001446	AMP-activated protein kinase, gamma regulatory subunit	NA	2001	0.0445754
2R	5140730	5214670	5175010	C	T	0.212121	0.215385	0.0032634	15.9546	intron_variant	MODIFIER	AGAP001446	c.2401-1015G>A		2R	73941	-	protein_coding_gene	AGAP001446	AMP-activated protein kinase, gamma regulatory subunit	NA	2001	0.0445754
2R	5140730	5214670	5159710	A	G	0.321429	0.269231	-0.0521978	15.9546	intron_variant	MODIFIER	AGAP001446	c.2441-4445T>C		2R	73941	-	protein_coding_gene	AGAP001446	AMP-activated protein kinase, gamma regulatory subunit	NA	2001	0.0445754
2R	5140730	5214670	5159671	C	T	0.305085	0.232558	-0.0725266	15.9546	intron_variant	MODIFIER	AGAP001446	c.662-4406G>A		2R	73941	-	protein_coding_gene	AGAP001446	AMP-activated protein kinase, gamma regulatory subunit	NA	2001	0.0445754
2R	5140730	5214670	5155032	T	C	0.696429	0.466667	-0.229762	15.9546	intron_variant	MODIFIER	AGAP001446	c.1236+100A>G		2R	73941	-	protein_coding_gene	AGAP001446	AMP-activated protein kinase, gamma regulatory subunit	NA	2001	0.0445754
2R	5140730	5214670	5189797	G	C	0.729167	0.392857	-0.33631	15.9546	intron_variant	MODIFIER	AGAP001446	c.-137-5486C>G		2R	73941	-	protein_coding_gene	AGAP001446	AMP-activated protein kinase, gamma regulatory subunit	NA	2001	0.0445754
2R	5140730	5214670	5167522	G	T	0.442623	0.285714	-0.156909	15.9546	intron_variant	MODIFIER	AGAP001446	c.1102+6434C>A		2R	73941	-	protein_coding_gene	AGAP001446	AMP-activated protein kinase, gamma regulatory subunit	NA	2001	0.0445754
2R	5140730	5214670	5156366	A	T	0.346154	0.125	-0.221154	15.9546	intron_variant	MODIFIER	AGAP001446	c.662-1101T>A		2R	73941	-	protein_coding_gene	AGAP001446	AMP-activated protein kinase, gamma regulatory subunit	NA	2001	0.0445754
2R	5140730	5214670	5148128	T	C	0.245283	0.230769	-0.0145138	15.9546	intron_variant	MODIFIER	AGAP001446	c.1285-920A>G		2R	73941	-	protein_coding_gene	AGAP001446	AMP-activated protein kinase, gamma regulatory subunit	NA	2001	0.0445754
2R	5140730	5214670	5145397	A	G	0.711864	0.843137	0.131273	15.9546	upstream_gene_variant	MODIFIER	AGAP001446	c.-2438T>C		2R	73941	-	protein_coding_gene	AGAP001446	AMP-activated protein kinase, gamma regulatory subunit	NA	2001	0.0445754
2R	5140730	5214670	5155258	G	A	0.672727	0.724138	0.0514107	15.9546	synonymous_variant	LOW	AGAP001446	c.1110C>T	p.His370His	2R	73941	-	protein_coding_gene	AGAP001446	AMP-activated protein kinase, gamma regulatory subunit	NA	2001	0.0445754
2R	5140730	5214670	5188407	T	C	0.591837	0.306452	-0.285385	15.9546	intron_variant	MODIFIER	AGAP001446	c.305-4096A>G		2R	73941	-	protein_coding_gene	AGAP001446	AMP-activated protein kinase, gamma regulatory subunit	NA	2001	0.0445754
2R	5140730	5214670	5145291	G	T	0.307692	0.113208	-0.194485	15.9546	intron_variant	MODIFIER	AGAP001446	c.1333+1869C>A		2R	73941	-	protein_coding_gene	AGAP001446	AMP-activated protein kinase, gamma regulatory subunit	NA	2001	0.0445754
2R	5140730	5214670	5175172	T	A	0.431034	0.59322	0.162186	15.9546	intron_variant	MODIFIER	AGAP001446	c.2401-1177A>T		2R	73941	-	protein_coding_gene	AGAP001446	AMP-activated protein kinase, gamma regulatory subunit	NA	2001	0.0445754
2R	5140730	5214670	5156567	A	G	0.305085	0.12766	-0.177425	15.9546	intron_variant	MODIFIER	AGAP001446	c.662-1302T>C		2R	73941	-	protein_coding_gene	AGAP001446	AMP-activated protein kinase, gamma regulatory subunit	NA	2001	0.0445754
2R	5140730	5214670	5143716	G	A	0.357143	0.226415	-0.130728	15.9546	upstream_gene_variant	MODIFIER	AGAP001446	c.-757C>T		2R	73941	-	protein_coding_gene	AGAP001446	AMP-activated protein kinase, gamma regulatory subunit	NA	2001	0.0445754
2R	5140730	5214670	5165075	G	A	0.416667	0.607143	0.190476	15.9546	intron_variant	MODIFIER	AGAP001446	c.2440+8881C>T		2R	73941	-	protein_coding_gene	AGAP001446	AMP-activated protein kinase, gamma regulatory subunit	NA	2001	0.0445754
2R	5140730	5214670	5159235	A	G	0.735849	0.229508	-0.506341	15.9546	intron_variant	MODIFIER	AGAP001446	c.662-3970T>C		2R	73941	-	protein_coding_gene	AGAP001446	AMP-activated protein kinase, gamma regulatory subunit	NA	2001	0.0445754
2R	5140730	5214670	5174149	G	C	0.236111	0.307692	0.0715812	15.9546	intron_variant	MODIFIER	AGAP001446	c.622-154C>G		2R	73941	-	protein_coding_gene	AGAP001446	AMP-activated protein kinase, gamma regulatory subunit	NA	2001	0.0445754
2R	5140730	5214670	5188407	T	C	0.591837	0.306452	-0.285385	15.9546	intron_variant	MODIFIER	AGAP001446	c.-137-4096A>G		2R	73941	-	protein_coding_gene	AGAP001446	AMP-activated protein kinase, gamma regulatory subunit	NA	2001	0.0445754
2R	5140730	5214670	5156882	G	C	0.176471	0.287879	0.111408	15.9546	intron_variant	MODIFIER	AGAP001446	c.662-1617C>G		2R	73941	-	protein_coding_gene	AGAP001446	AMP-activated protein kinase, gamma regulatory subunit	NA	2001	0.0445754
2R	5140730	5214670	5149260	A	G	0.266667	0.163636	-0.10303	15.9546	intron_variant	MODIFIER	AGAP001446	c.1237-2052T>C		2R	73941	-	protein_coding_gene	AGAP001446	AMP-activated protein kinase, gamma regulatory subunit	NA	2001	0.0445754
2R	5140730	5214670	5164999	C	G	0.285714	0.25	-0.0357143	15.9546	intron_variant	MODIFIER	AGAP001446	c.2440+8957G>C		2R	73941	-	protein_coding_gene	AGAP001446	AMP-activated protein kinase, gamma regulatory subunit	NA	2001	0.0445754
2R	5140730	5214670	5159671	C	T	0.305085	0.232558	-0.0725266	15.9546	intron_variant	MODIFIER	AGAP001446	c.1103-4406G>A		2R	73941	-	protein_coding_gene	AGAP001446	AMP-activated protein kinase, gamma regulatory subunit	NA	2001	0.0445754
2R	5140730	5214670	5159710	A	G	0.321429	0.269231	-0.0521978	15.9546	intron_variant	MODIFIER	AGAP001446	c.1103-4445T>C		2R	73941	-	protein_coding_gene	AGAP001446	AMP-activated protein kinase, gamma regulatory subunit	NA	2001	0.0445754
2R	5140730	5214670	5164341	C	G	0.402778	0.125	-0.277778	15.9546	intron_variant	MODIFIER	AGAP001446	c.662-9076G>C		2R	73941	-	protein_coding_gene	AGAP001446	AMP-activated protein kinase, gamma regulatory subunit	NA	2001	0.0445754
2R	5140730	5214670	5143716	G	A	0.357143	0.226415	-0.130728	15.9546	intron_variant	MODIFIER	AGAP001446	c.1334-1353C>T		2R	73941	-	protein_coding_gene	AGAP001446	AMP-activated protein kinase, gamma regulatory subunit	NA	2001	0.0445754
2R	5140730	5214670	5149293	C	T	0.326531	0.156863	-0.169668	15.9546	intron_variant	MODIFIER	AGAP001446	c.1237-2085G>A		2R	73941	-	protein_coding_gene	AGAP001446	AMP-activated protein kinase, gamma regulatory subunit	NA	2001	0.0445754
2R	5140730	5214670	5175019	T	C	0.46875	0.114286	-0.354464	15.9546	intron_variant	MODIFIER	AGAP001446	c.622-1024A>G		2R	73941	-	protein_coding_gene	AGAP001446	AMP-activated protein kinase, gamma regulatory subunit	NA	2001	0.0445754
2R	5140730	5214670	5191498	G	T	0.369565	0.101449	-0.268116	15.9546	intron_variant	MODIFIER	AGAP001446	c.305-7187C>A		2R	73941	-	protein_coding_gene	AGAP001446	AMP-activated protein kinase, gamma regulatory subunit	NA	2001	0.0445754
2R	5140730	5214670	5159710	A	G	0.321429	0.269231	-0.0521978	15.9546	intron_variant	MODIFIER	AGAP001446	c.662-4445T>C		2R	73941	-	protein_coding_gene	AGAP001446	AMP-activated protein kinase, gamma regulatory subunit	NA	2001	0.0445754
2R	5140730	5214670	5175220	G	A	0.581818	0.381818	-0.2	15.9546	intron_variant	MODIFIER	AGAP001446	c.622-1225C>T		2R	73941	-	protein_coding_gene	AGAP001446	AMP-activated protein kinase, gamma regulatory subunit	NA	2001	0.0445754
2R	5140730	5214670	5188530	G	T	0.372549	0.596154	0.223605	15.9546	intron_variant	MODIFIER	AGAP001446	c.-137-4219C>A		2R	73941	-	protein_coding_gene	AGAP001446	AMP-activated protein kinase, gamma regulatory subunit	NA	2001	0.0445754
2R	5140730	5214670	5157499	C	T	0.333333	0.0909091	-0.242424	15.9546	intron_variant	MODIFIER	AGAP001446	c.1150+831G>A		2R	73941	-	protein_coding_gene	AGAP001446	AMP-activated protein kinase, gamma regulatory subunit	NA	2001	0.0445754
2R	5140730	5214670	5159380	T	C	0.6	0.350877	-0.249123	15.9546	intron_variant	MODIFIER	AGAP001446	c.2441-4115A>G		2R	73941	-	protein_coding_gene	AGAP001446	AMP-activated protein kinase, gamma regulatory subunit	NA	2001	0.0445754
2R	5140730	5214670	5159380	T	C	0.6	0.350877	-0.249123	15.9546	intron_variant	MODIFIER	AGAP001446	c.212-18A>G		2R	73941	-	protein_coding_gene	AGAP001446	AMP-activated protein kinase, gamma regulatory subunit	NA	2001	0.0445754
2R	5140730	5214670	5159738	T	C	0.358491	0.237288	-0.121202	15.9546	intron_variant	MODIFIER	AGAP001446	c.2441-4473A>G		2R	73941	-	protein_coding_gene	AGAP001446	AMP-activated protein kinase, gamma regulatory subunit	NA	2001	0.0445754
2R	5140730	5214670	5143716	G	A	0.357143	0.226415	-0.130728	15.9546	intron_variant	MODIFIER	AGAP001446	c.2624-1353C>T		2R	73941	-	protein_coding_gene	AGAP001446	AMP-activated protein kinase, gamma regulatory subunit	NA	2001	0.0445754
2R	5140730	5214670	5143796	C	T	0.40678	0.647059	0.240279	15.9546	intron_variant	MODIFIER	AGAP001446	c.2624-1433G>A		2R	73941	-	protein_coding_gene	AGAP001446	AMP-activated protein kinase, gamma regulatory subunit	NA	2001	0.0445754
2R	5140730	5214670	5147600	G	A	0.305085	0.269231	-0.035854	15.9546	intron_variant	MODIFIER	AGAP001446	c.1285-392C>T		2R	73941	-	protein_coding_gene	AGAP001446	AMP-activated protein kinase, gamma regulatory subunit	NA	2001	0.0445754
2R	5140730	5214670	5173781	G	A	0.369565	0.596491	0.226926	15.9546	intron_variant	MODIFIER	AGAP001446	c.1102+175C>T		2R	73941	-	protein_coding_gene	AGAP001446	AMP-activated protein kinase, gamma regulatory subunit	NA	2001	0.0445754
2R	5140730	5214670	5145291	G	T	0.307692	0.113208	-0.194485	15.9546	downstream_gene_variant	MODIFIER	AGAP013537	c.*2057C>A		2R	73941	-	protein_coding_gene	AGAP001446	AMP-activated protein kinase, gamma regulatory subunit	NA	2001	0.0445754
2R	5140730	5214670	5145150	A	G	0.714286	0.796296	0.0820106	15.9546	intron_variant	MODIFIER	AGAP001446	c.844+2010T>C		2R	73941	-	protein_coding_gene	AGAP001446	AMP-activated protein kinase, gamma regulatory subunit	NA	2001	0.0445754
2R	5140730	5214670	5143716	G	A	0.357143	0.226415	-0.130728	15.9546	intron_variant	MODIFIER	AGAP001446	c.845-1353C>T		2R	73941	-	protein_coding_gene	AGAP001446	AMP-activated protein kinase, gamma regulatory subunit	NA	2001	0.0445754
2R	5140730	5214670	5145150	A	G	0.714286	0.796296	0.0820106	15.9546	downstream_gene_variant	MODIFIER	AGAP013537	c.*2198T>C		2R	73941	-	protein_coding_gene	AGAP001446	AMP-activated protein kinase, gamma regulatory subunit	NA	2001	0.0445754
2R	5140730	5214670	5145291	G	T	0.307692	0.113208	-0.194485	15.9546	intron_variant	MODIFIER	AGAP001446	c.844+1869C>A		2R	73941	-	protein_coding_gene	AGAP001446	AMP-activated protein kinase, gamma regulatory subunit	NA	2001	0.0445754
2R	5140730	5214670	5190078	A	T	0.5	0.402597	-0.0974026	15.9546	intron_variant	MODIFIER	AGAP001446	c.-137-5767T>A		2R	73941	-	protein_coding_gene	AGAP001446	AMP-activated protein kinase, gamma regulatory subunit	NA	2001	0.0445754
2R	5140730	5214670	5159710	A	G	0.321429	0.269231	-0.0521978	15.9546	intron_variant	MODIFIER	AGAP001446	c.211+182T>C		2R	73941	-	protein_coding_gene	AGAP001446	AMP-activated protein kinase, gamma regulatory subunit	NA	2001	0.0445754
2R	5140730	5214670	5174149	G	C	0.236111	0.307692	0.0715812	15.9546	intron_variant	MODIFIER	AGAP001446	c.1063-154C>G		2R	73941	-	protein_coding_gene	AGAP001446	AMP-activated protein kinase, gamma regulatory subunit	NA	2001	0.0445754
2R	5140730	5214670	5156567	A	G	0.305085	0.12766	-0.177425	15.9546	intron_variant	MODIFIER	AGAP001446	c.2441-1302T>C		2R	73941	-	protein_coding_gene	AGAP001446	AMP-activated protein kinase, gamma regulatory subunit	NA	2001	0.0445754
2R	5140730	5214670	5156882	G	C	0.176471	0.287879	0.111408	15.9546	intron_variant	MODIFIER	AGAP001446	c.2441-1617C>G		2R	73941	-	protein_coding_gene	AGAP001446	AMP-activated protein kinase, gamma regulatory subunit	NA	2001	0.0445754
2R	5140730	5214670	5189990	G	A	0.489796	0.348485	-0.141311	15.9546	intron_variant	MODIFIER	AGAP001446	c.305-5679C>T		2R	73941	-	protein_coding_gene	AGAP001446	AMP-activated protein kinase, gamma regulatory subunit	NA	2001	0.0445754
2R	5140730	5214670	5189990	G	A	0.489796	0.348485	-0.141311	15.9546	intron_variant	MODIFIER	AGAP001446	c.-137-5679C>T		2R	73941	-	protein_coding_gene	AGAP001446	AMP-activated protein kinase, gamma regulatory subunit	NA	2001	0.0445754
2R	5140730	5214670	5157696	G	A	0.4	0.160714	-0.239286	15.9546	intron_variant	MODIFIER	AGAP001446	c.1103-2431C>T		2R	73941	-	protein_coding_gene	AGAP001446	AMP-activated protein kinase, gamma regulatory subunit	NA	2001	0.0445754
2R	5140730	5214670	5167218	T	C	0.649123	0.410714	-0.238409	15.9546	intron_variant	MODIFIER	AGAP001446	c.1102+6738A>G		2R	73941	-	protein_coding_gene	AGAP001446	AMP-activated protein kinase, gamma regulatory subunit	NA	2001	0.0445754
2R	5140730	5214670	5165022	G	A	0.428571	0.584906	0.156334	15.9546	intron_variant	MODIFIER	AGAP001446	c.1102+8934C>T		2R	73941	-	protein_coding_gene	AGAP001446	AMP-activated protein kinase, gamma regulatory subunit	NA	2001	0.0445754
2R	5140730	5214670	5164999	C	G	0.285714	0.25	-0.0357143	15.9546	intron_variant	MODIFIER	AGAP001446	c.1102+8957G>C		2R	73941	-	protein_coding_gene	AGAP001446	AMP-activated protein kinase, gamma regulatory subunit	NA	2001	0.0445754
2R	5140730	5214670	5143716	G	A	0.357143	0.226415	-0.130728	15.9546	intron_variant	MODIFIER	AGAP001446	c.1286-1353C>T		2R	73941	-	protein_coding_gene	AGAP001446	AMP-activated protein kinase, gamma regulatory subunit	NA	2001	0.0445754
2R	5140730	5214670	5188338	A	G	0.288136	0.189655	-0.0984804	15.9546	upstream_gene_variant	MODIFIER	AGAP001446	c.-3486T>C		2R	73941	-	protein_coding_gene	AGAP001446	AMP-activated protein kinase, gamma regulatory subunit	NA	2001	0.0445754
2R	5140730	5214670	5149271	C	A	0.377778	0.690909	0.313131	15.9546	intron_variant	MODIFIER	AGAP001446	c.1285-2063G>T		2R	73941	-	protein_coding_gene	AGAP001446	AMP-activated protein kinase, gamma regulatory subunit	NA	2001	0.0445754
2R	5140730	5214670	5188338	A	G	0.288136	0.189655	-0.0984804	15.9546	intron_variant	MODIFIER	AGAP001446	c.-137-4027T>C		2R	73941	-	protein_coding_gene	AGAP001446	AMP-activated protein kinase, gamma regulatory subunit	NA	2001	0.0445754
2R	5140730	5214670	5165147	C	A	0.215686	0.236364	0.0206774	15.9546	intron_variant	MODIFIER	AGAP001446	c.1102+8809G>T		2R	73941	-	protein_coding_gene	AGAP001446	AMP-activated protein kinase, gamma regulatory subunit	NA	2001	0.0445754
2R	5140730	5214670	5185186	G	T	0.418182	0.673913	0.255731	15.9546	upstream_gene_variant	MODIFIER	AGAP001446	c.-334C>A		2R	73941	-	protein_coding_gene	AGAP001446	AMP-activated protein kinase, gamma regulatory subunit	NA	2001	0.0445754
2R	5140730	5214670	5150322	T	C	0.563636	0.754098	0.190462	15.9546	intron_variant	MODIFIER	AGAP001446	c.1237-3114A>G		2R	73941	-	protein_coding_gene	AGAP001446	AMP-activated protein kinase, gamma regulatory subunit	NA	2001	0.0445754
2R	5140730	5214670	5155032	T	C	0.696429	0.466667	-0.229762	15.9546	intron_variant	MODIFIER	AGAP001446	c.1284+100A>G		2R	73941	-	protein_coding_gene	AGAP001446	AMP-activated protein kinase, gamma regulatory subunit	NA	2001	0.0445754
2R	5140730	5214670	5175016	T	C	0.538462	0.867647	0.329186	15.9546	intron_variant	MODIFIER	AGAP001446	c.1063-1021A>G		2R	73941	-	protein_coding_gene	AGAP001446	AMP-activated protein kinase, gamma regulatory subunit	NA	2001	0.0445754
2R	5140730	5214670	5149899	A	T	0.387097	0.636364	0.249267	15.9546	intron_variant	MODIFIER	AGAP001446	c.1285-2691T>A		2R	73941	-	protein_coding_gene	AGAP001446	AMP-activated protein kinase, gamma regulatory subunit	NA	2001	0.0445754
2R	5140730	5214670	5175991	T	C	0.458333	0.25	-0.208333	15.9546	intron_variant	MODIFIER	AGAP001446	c.2401-1996A>G		2R	73941	-	protein_coding_gene	AGAP001446	AMP-activated protein kinase, gamma regulatory subunit	NA	2001	0.0445754
2R	5140730	5214670	5211427	G	A	0.342857	0.208333	-0.134524	15.9546	downstream_gene_variant	MODIFIER	AGAP001447	c.*3986C>T		2R	73941	-	protein_coding_gene	AGAP001446	AMP-activated protein kinase, gamma regulatory subunit	NA	2001	0.0445754
2R	5140730	5214670	5157525	C	T	0.385965	0.695652	0.309687	15.9546	intron_variant	MODIFIER	AGAP001446	c.1150+805G>A		2R	73941	-	protein_coding_gene	AGAP001446	AMP-activated protein kinase, gamma regulatory subunit	NA	2001	0.0445754
2R	5140730	5214670	5188464	A	G	0.770833	0.762712	-0.00812147	15.9546	intron_variant	MODIFIER	AGAP001446	c.-137-4153T>C		2R	73941	-	protein_coding_gene	AGAP001446	AMP-activated protein kinase, gamma regulatory subunit	NA	2001	0.0445754
2R	5140730	5214670	5188464	A	G	0.770833	0.762712	-0.00812147	15.9546	upstream_gene_variant	MODIFIER	AGAP001446	c.-3612T>C		2R	73941	-	protein_coding_gene	AGAP001446	AMP-activated protein kinase, gamma regulatory subunit	NA	2001	0.0445754
2R	5140730	5214670	5189838	T	G	0.673913	0.389831	-0.284083	15.9546	upstream_gene_variant	MODIFIER	AGAP001446	c.-4986A>C		2R	73941	-	protein_coding_gene	AGAP001446	AMP-activated protein kinase, gamma regulatory subunit	NA	2001	0.0445754
2R	5140730	5214670	5159235	A	G	0.735849	0.229508	-0.506341	15.9546	intron_variant	MODIFIER	AGAP001446	c.2441-3970T>C		2R	73941	-	protein_coding_gene	AGAP001446	AMP-activated protein kinase, gamma regulatory subunit	NA	2001	0.0445754
2R	5140730	5214670	5157080	C	T	0.377778	0.561404	0.183626	15.9546	intron_variant	MODIFIER	AGAP001446	c.2441-1815G>A		2R	73941	-	protein_coding_gene	AGAP001446	AMP-activated protein kinase, gamma regulatory subunit	NA	2001	0.0445754
2R	5140730	5214670	5211585	C	T	0.42623	0.733333	0.307104	15.9546	downstream_gene_variant	MODIFIER	AGAP001447	c.*3828G>A		2R	73941	-	protein_coding_gene	AGAP001446	AMP-activated protein kinase, gamma regulatory subunit	NA	2001	0.0445754
2R	5140730	5214670	5156776	C	T	0.428571	0.740741	0.312169	15.9546	intron_variant	MODIFIER	AGAP001446	c.1151-1511G>A		2R	73941	-	protein_coding_gene	AGAP001446	AMP-activated protein kinase, gamma regulatory subunit	NA	2001	0.0445754
2R	5140730	5214670	5165161	A	G	0.285714	0.166667	-0.119048	15.9546	intron_variant	MODIFIER	AGAP001446	c.1102+8795T>C		2R	73941	-	protein_coding_gene	AGAP001446	AMP-activated protein kinase, gamma regulatory subunit	NA	2001	0.0445754
2R	5140730	5214670	5167327	C	T	0.728814	0.721311	-0.00750208	15.9546	intron_variant	MODIFIER	AGAP001446	c.1102+6629G>A		2R	73941	-	protein_coding_gene	AGAP001446	AMP-activated protein kinase, gamma regulatory subunit	NA	2001	0.0445754
2R	5140730	5214670	5150302	T	A	0.537037	0.767857	0.23082	15.9546	intron_variant	MODIFIER	AGAP001446	c.1237-3094A>T		2R	73941	-	protein_coding_gene	AGAP001446	AMP-activated protein kinase, gamma regulatory subunit	NA	2001	0.0445754
2R	5140730	5214670	5145150	A	G	0.714286	0.796296	0.0820106	15.9546	intron_variant	MODIFIER	AGAP001446	c.1333+2010T>C		2R	73941	-	protein_coding_gene	AGAP001446	AMP-activated protein kinase, gamma regulatory subunit	NA	2001	0.0445754
2R	5140730	5214670	5145291	G	T	0.307692	0.113208	-0.194485	15.9546	intron_variant	MODIFIER	AGAP001446	c.1285+1869C>A		2R	73941	-	protein_coding_gene	AGAP001446	AMP-activated protein kinase, gamma regulatory subunit	NA	2001	0.0445754
2R	5140730	5214670	5173688	G	A	0.26087	0.218182	-0.0426877	15.9546	intron_variant	MODIFIER	AGAP001446	c.1102+268C>T		2R	73941	-	protein_coding_gene	AGAP001446	AMP-activated protein kinase, gamma regulatory subunit	NA	2001	0.0445754
2R	5140730	5214670	5173781	G	A	0.369565	0.596491	0.226926	15.9546	intron_variant	MODIFIER	AGAP001446	c.661+175C>T		2R	73941	-	protein_coding_gene	AGAP001446	AMP-activated protein kinase, gamma regulatory subunit	NA	2001	0.0445754
2R	5140730	5214670	5210192	G	A	0.326923	0.142857	-0.184066	15.9546	intron_variant	MODIFIER	AGAP001446	c.-900+4375C>T		2R	73941	-	protein_coding_gene	AGAP001446	AMP-activated protein kinase, gamma regulatory subunit	NA	2001	0.0445754
2R	5140730	5214670	5164286	T	C	0.372881	0.145455	-0.227427	15.9546	intron_variant	MODIFIER	AGAP001446	c.662-9021A>G		2R	73941	-	protein_coding_gene	AGAP001446	AMP-activated protein kinase, gamma regulatory subunit	NA	2001	0.0445754
2R	5140730	5214670	5150302	T	A	0.537037	0.767857	0.23082	15.9546	intron_variant	MODIFIER	AGAP001446	c.2575-3094A>T		2R	73941	-	protein_coding_gene	AGAP001446	AMP-activated protein kinase, gamma regulatory subunit	NA	2001	0.0445754
2R	5140730	5214670	5173781	G	A	0.369565	0.596491	0.226926	15.9546	intron_variant	MODIFIER	AGAP001446	c.2440+175C>T		2R	73941	-	protein_coding_gene	AGAP001446	AMP-activated protein kinase, gamma regulatory subunit	NA	2001	0.0445754
2R	5140730	5214670	5187186	C	A	0.444444	0.589286	0.144841	15.9546	intron_variant	MODIFIER	AGAP001446	c.-137-2875G>T		2R	73941	-	protein_coding_gene	AGAP001446	AMP-activated protein kinase, gamma regulatory subunit	NA	2001	0.0445754
2R	5140730	5214670	5187186	C	A	0.444444	0.589286	0.144841	15.9546	upstream_gene_variant	MODIFIER	AGAP001446	c.-2334G>T		2R	73941	-	protein_coding_gene	AGAP001446	AMP-activated protein kinase, gamma regulatory subunit	NA	2001	0.0445754
2R	5140730	5214670	5156287	G	A	0.362069	0.78	0.417931	15.9546	intron_variant	MODIFIER	AGAP001446	c.1151-1022C>T		2R	73941	-	protein_coding_gene	AGAP001446	AMP-activated protein kinase, gamma regulatory subunit	NA	2001	0.0445754
2R	5140730	5214670	5159671	C	T	0.305085	0.232558	-0.0725266	15.9546	intron_variant	MODIFIER	AGAP001446	c.211+221G>A		2R	73941	-	protein_coding_gene	AGAP001446	AMP-activated protein kinase, gamma regulatory subunit	NA	2001	0.0445754
2R	5140730	5214670	5150322	T	C	0.563636	0.754098	0.190462	15.9546	intron_variant	MODIFIER	AGAP001446	c.2575-3114A>G		2R	73941	-	protein_coding_gene	AGAP001446	AMP-activated protein kinase, gamma regulatory subunit	NA	2001	0.0445754
2R	5140730	5214670	5150302	T	A	0.537037	0.767857	0.23082	15.9546	intron_variant	MODIFIER	AGAP001446	c.796-3094A>T		2R	73941	-	protein_coding_gene	AGAP001446	AMP-activated protein kinase, gamma regulatory subunit	NA	2001	0.0445754
2R	5140730	5214670	5141790	G	T	0.431373	0.666667	0.235294	15.9546	intron_variant	MODIFIER	AGAP001446	c.1314+10C>A		2R	73941	-	protein_coding_gene	AGAP001446	AMP-activated protein kinase, gamma regulatory subunit	NA	2001	0.0445754
2R	5140730	5214670	5164353	A	T	0.293333	0.22449	-0.0688435	15.9546	intron_variant	MODIFIER	AGAP001446	c.2441-9088T>A		2R	73941	-	protein_coding_gene	AGAP001446	AMP-activated protein kinase, gamma regulatory subunit	NA	2001	0.0445754
2R	5140730	5214670	5164411	T	C	0.306452	0.12766	-0.178792	15.9546	intron_variant	MODIFIER	AGAP001446	c.662-9146A>G		2R	73941	-	protein_coding_gene	AGAP001446	AMP-activated protein kinase, gamma regulatory subunit	NA	2001	0.0445754
2R	5140730	5214670	5174963	T	A	0.367647	0.642857	0.27521	15.9546	intron_variant	MODIFIER	AGAP001446	c.1063-968A>T		2R	73941	-	protein_coding_gene	AGAP001446	AMP-activated protein kinase, gamma regulatory subunit	NA	2001	0.0445754
2R	5140730	5214670	5165022	G	A	0.428571	0.584906	0.156334	15.9546	upstream_gene_variant	MODIFIER	AGAP001446	c.-4920C>T		2R	73941	-	protein_coding_gene	AGAP001446	AMP-activated protein kinase, gamma regulatory subunit	NA	2001	0.0445754
2R	5140730	5214670	5156882	G	C	0.176471	0.287879	0.111408	15.9546	intron_variant	MODIFIER	AGAP001446	c.1150+1448C>G		2R	73941	-	protein_coding_gene	AGAP001446	AMP-activated protein kinase, gamma regulatory subunit	NA	2001	0.0445754
2R	5140730	5214670	5143796	C	T	0.40678	0.647059	0.240279	15.9546	downstream_gene_variant	MODIFIER	AGAP013537	c.*3552G>A		2R	73941	-	protein_coding_gene	AGAP001446	AMP-activated protein kinase, gamma regulatory subunit	NA	2001	0.0445754
2R	5140730	5214670	5165147	C	A	0.215686	0.236364	0.0206774	15.9546	intron_variant	MODIFIER	AGAP001446	c.661+8809G>T		2R	73941	-	protein_coding_gene	AGAP001446	AMP-activated protein kinase, gamma regulatory subunit	NA	2001	0.0445754
2R	5140730	5214670	5188407	T	C	0.591837	0.306452	-0.285385	15.9546	upstream_gene_variant	MODIFIER	AGAP001446	c.-3555A>G		2R	73941	-	protein_coding_gene	AGAP001446	AMP-activated protein kinase, gamma regulatory subunit	NA	2001	0.0445754
2R	5140730	5214670	5149293	C	T	0.326531	0.156863	-0.169668	15.9546	intron_variant	MODIFIER	AGAP001446	c.796-2085G>A		2R	73941	-	protein_coding_gene	AGAP001446	AMP-activated protein kinase, gamma regulatory subunit	NA	2001	0.0445754
2R	5140730	5214670	5210492	G	C	0.372549	0.689655	0.317106	15.9546	intron_variant	MODIFIER	AGAP001446	c.-900+4075C>G		2R	73941	-	protein_coding_gene	AGAP001446	AMP-activated protein kinase, gamma regulatory subunit	NA	2001	0.0445754
2R	5140730	5214670	5145764	C	T	0.705882	0.784314	0.0784314	15.9546	downstream_gene_variant	MODIFIER	AGAP013537	c.*1584G>A		2R	73941	-	protein_coding_gene	AGAP001446	AMP-activated protein kinase, gamma regulatory subunit	NA	2001	0.0445754
2R	5140730	5214670	5155548	C	T	0.296296	0.150943	-0.145353	15.9546	intron_variant	MODIFIER	AGAP001446	c.1103-283G>A		2R	73941	-	protein_coding_gene	AGAP001446	AMP-activated protein kinase, gamma regulatory subunit	NA	2001	0.0445754
2R	5140730	5214670	5190514	C	T	0.254545	0.195652	-0.0588933	15.9546	intron_variant	MODIFIER	AGAP001446	c.-137-6203G>A		2R	73941	-	protein_coding_gene	AGAP001446	AMP-activated protein kinase, gamma regulatory subunit	NA	2001	0.0445754
2R	5140730	5214670	5211427	G	A	0.342857	0.208333	-0.134524	15.9546	intron_variant	MODIFIER	AGAP001446	c.-900+3140C>T		2R	73941	-	protein_coding_gene	AGAP001446	AMP-activated protein kinase, gamma regulatory subunit	NA	2001	0.0445754
2R	5140730	5214670	5158988	A	G	0.326531	0.254545	-0.0719852	15.9546	intron_variant	MODIFIER	AGAP001446	c.2441-3723T>C		2R	73941	-	protein_coding_gene	AGAP001446	AMP-activated protein kinase, gamma regulatory subunit	NA	2001	0.0445754
2R	5140730	5214670	5189779	T	A	0.754717	0.410714	-0.344003	15.9546	intron_variant	MODIFIER	AGAP001446	c.-137-5468A>T		2R	73941	-	protein_coding_gene	AGAP001446	AMP-activated protein kinase, gamma regulatory subunit	NA	2001	0.0445754
2R	5140730	5214670	5189844	T	C	0.326087	0.603448	0.277361	15.9546	intron_variant	MODIFIER	AGAP001446	c.-137-5533A>G		2R	73941	-	protein_coding_gene	AGAP001446	AMP-activated protein kinase, gamma regulatory subunit	NA	2001	0.0445754
2R	5140730	5214670	5211340	T	A	0.465753	0.673077	0.207323	15.9546	intron_variant	MODIFIER	AGAP001446	c.-900+3227A>T		2R	73941	-	protein_coding_gene	AGAP001446	AMP-activated protein kinase, gamma regulatory subunit	NA	2001	0.0445754
2R	5140730	5214670	5188486	C	T	0.461538	0.655738	0.194199	15.9546	upstream_gene_variant	MODIFIER	AGAP001446	c.-3634G>A		2R	73941	-	protein_coding_gene	AGAP001446	AMP-activated protein kinase, gamma regulatory subunit	NA	2001	0.0445754
2R	5140730	5214670	5158988	A	G	0.326531	0.254545	-0.0719852	15.9546	intron_variant	MODIFIER	AGAP001446	c.662-3723T>C		2R	73941	-	protein_coding_gene	AGAP001446	AMP-activated protein kinase, gamma regulatory subunit	NA	2001	0.0445754
2R	5140730	5214670	5144735	C	T	0.318182	0.151515	-0.166667	15.9546	intron_variant	MODIFIER	AGAP001446	c.1286-2372G>A		2R	73941	-	protein_coding_gene	AGAP001446	AMP-activated protein kinase, gamma regulatory subunit	NA	2001	0.0445754
2R	5140730	5214670	5189844	T	C	0.326087	0.603448	0.277361	15.9546	intron_variant	MODIFIER	AGAP001446	c.305-5533A>G		2R	73941	-	protein_coding_gene	AGAP001446	AMP-activated protein kinase, gamma regulatory subunit	NA	2001	0.0445754
2R	5140730	5214670	5189779	T	A	0.754717	0.410714	-0.344003	15.9546	upstream_gene_variant	MODIFIER	AGAP001446	c.-4927A>T		2R	73941	-	protein_coding_gene	AGAP001446	AMP-activated protein kinase, gamma regulatory subunit	NA	2001	0.0445754
2R	5140730	5214670	5159671	C	T	0.305085	0.232558	-0.0725266	15.9546	intron_variant	MODIFIER	AGAP001446	c.2441-4406G>A		2R	73941	-	protein_coding_gene	AGAP001446	AMP-activated protein kinase, gamma regulatory subunit	NA	2001	0.0445754
2R	5140730	5214670	5150302	T	A	0.537037	0.767857	0.23082	15.9546	upstream_gene_variant	MODIFIER	AGAP013537	c.-2115A>T		2R	73941	-	protein_coding_gene	AGAP001446	AMP-activated protein kinase, gamma regulatory subunit	NA	2001	0.0445754
2R	5140730	5214670	5173688	G	A	0.26087	0.218182	-0.0426877	15.9546	intron_variant	MODIFIER	AGAP001446	c.2440+268C>T		2R	73941	-	protein_coding_gene	AGAP001446	AMP-activated protein kinase, gamma regulatory subunit	NA	2001	0.0445754
2R	5140730	5214670	5164251	G	T	0.314815	0.23913	-0.0756844	15.9546	upstream_gene_variant	MODIFIER	AGAP001446	c.-4149C>A		2R	73941	-	protein_coding_gene	AGAP001446	AMP-activated protein kinase, gamma regulatory subunit	NA	2001	0.0445754
2R	5140730	5214670	5141576	C	T	0.367347	0.711864	0.344517	15.9546	synonymous_variant	LOW	AGAP001446	c.924G>A	p.Leu308Leu	2R	73941	-	protein_coding_gene	AGAP001446	AMP-activated protein kinase, gamma regulatory subunit	NA	2001	0.0445754
2R	5140730	5214670	5150302	T	A	0.537037	0.767857	0.23082	15.9546	intron_variant	MODIFIER	AGAP001446	c.1285-3094A>T		2R	73941	-	protein_coding_gene	AGAP001446	AMP-activated protein kinase, gamma regulatory subunit	NA	2001	0.0445754
2R	5140730	5214670	5164286	T	C	0.372881	0.145455	-0.227427	15.9546	intron_variant	MODIFIER	AGAP001446	c.1103-9021A>G		2R	73941	-	protein_coding_gene	AGAP001446	AMP-activated protein kinase, gamma regulatory subunit	NA	2001	0.0445754
2R	5140730	5214670	5143240	A	G	0.704918	0.866667	0.161749	15.9546	intron_variant	MODIFIER	AGAP001446	c.1334-877T>C		2R	73941	-	protein_coding_gene	AGAP001446	AMP-activated protein kinase, gamma regulatory subunit	NA	2001	0.0445754
2R	5140730	5214670	5210304	A	C	0.388889	0.224138	-0.164751	15.9546	intron_variant	MODIFIER	AGAP001446	c.-900+4263T>G		2R	73941	-	protein_coding_gene	AGAP001446	AMP-activated protein kinase, gamma regulatory subunit	NA	2001	0.0445754
2R	5140730	5214670	5167522	G	T	0.442623	0.285714	-0.156909	15.9546	intron_variant	MODIFIER	AGAP001446	c.2440+6434C>A		2R	73941	-	protein_coding_gene	AGAP001446	AMP-activated protein kinase, gamma regulatory subunit	NA	2001	0.0445754
2R	5140730	5214670	5148128	T	C	0.245283	0.230769	-0.0145138	15.9546	synonymous_variant	LOW	AGAP013537	c.60A>G	p.Ala20Ala	2R	73941	-	protein_coding_gene	AGAP001446	AMP-activated protein kinase, gamma regulatory subunit	NA	2001	0.0445754
2R	5140730	5214670	5150322	T	C	0.563636	0.754098	0.190462	15.9546	intron_variant	MODIFIER	AGAP001446	c.796-3114A>G		2R	73941	-	protein_coding_gene	AGAP001446	AMP-activated protein kinase, gamma regulatory subunit	NA	2001	0.0445754
2R	5140730	5214670	5185186	G	T	0.418182	0.673913	0.255731	15.9546	intron_variant	MODIFIER	AGAP001446	c.-137-875C>A		2R	73941	-	protein_coding_gene	AGAP001446	AMP-activated protein kinase, gamma regulatory subunit	NA	2001	0.0445754
2R	5140730	5214670	5185850	T	C	0.169492	0.357143	0.187651	15.9546	intron_variant	MODIFIER	AGAP001446	c.305-1539A>G		2R	73941	-	protein_coding_gene	AGAP001446	AMP-activated protein kinase, gamma regulatory subunit	NA	2001	0.0445754
2R	5140730	5214670	5175010	C	T	0.212121	0.215385	0.0032634	15.9546	intron_variant	MODIFIER	AGAP001446	c.622-1015G>A		2R	73941	-	protein_coding_gene	AGAP001446	AMP-activated protein kinase, gamma regulatory subunit	NA	2001	0.0445754
2R	5140730	5214670	5156287	G	A	0.362069	0.78	0.417931	15.9546	intron_variant	MODIFIER	AGAP001446	c.2441-1022C>T		2R	73941	-	protein_coding_gene	AGAP001446	AMP-activated protein kinase, gamma regulatory subunit	NA	2001	0.0445754
2R	5140730	5214670	5210375	G	A	0.407407	0.666667	0.259259	15.9546	downstream_gene_variant	MODIFIER	AGAP001447	c.*5038C>T		2R	73941	-	protein_coding_gene	AGAP001446	AMP-activated protein kinase, gamma regulatory subunit	NA	2001	0.0445754
2R	5140730	5214670	5210492	G	C	0.372549	0.689655	0.317106	15.9546	downstream_gene_variant	MODIFIER	AGAP001447	c.*4921C>G		2R	73941	-	protein_coding_gene	AGAP001446	AMP-activated protein kinase, gamma regulatory subunit	NA	2001	0.0445754
2R	5140730	5214670	5210592	A	G	0.404255	0.684211	0.279955	15.9546	downstream_gene_variant	MODIFIER	AGAP001447	c.*4821T>C		2R	73941	-	protein_coding_gene	AGAP001446	AMP-activated protein kinase, gamma regulatory subunit	NA	2001	0.0445754
2R	5140730	5214670	5143683	A	C	0.679245	0.735849	0.0566038	15.9546	intron_variant	MODIFIER	AGAP001446	c.1286-1320T>G		2R	73941	-	protein_coding_gene	AGAP001446	AMP-activated protein kinase, gamma regulatory subunit	NA	2001	0.0445754
2R	5140730	5214670	5143716	G	A	0.357143	0.226415	-0.130728	15.9546	downstream_gene_variant	MODIFIER	AGAP013537	c.*3632C>T		2R	73941	-	protein_coding_gene	AGAP001446	AMP-activated protein kinase, gamma regulatory subunit	NA	2001	0.0445754
2R	5140730	5214670	5165022	G	A	0.428571	0.584906	0.156334	15.9546	intron_variant	MODIFIER	AGAP001446	c.661+8934C>T		2R	73941	-	protein_coding_gene	AGAP001446	AMP-activated protein kinase, gamma regulatory subunit	NA	2001	0.0445754
2R	5140730	5214670	5211340	T	A	0.465753	0.673077	0.207323	15.9546	downstream_gene_variant	MODIFIER	AGAP001447	c.*4073A>T		2R	73941	-	protein_coding_gene	AGAP001446	AMP-activated protein kinase, gamma regulatory subunit	NA	2001	0.0445754
2R	5140730	5214670	5189773	A	G	0.192308	0.581818	0.38951	15.9546	intron_variant	MODIFIER	AGAP001446	c.305-5462T>C		2R	73941	-	protein_coding_gene	AGAP001446	AMP-activated protein kinase, gamma regulatory subunit	NA	2001	0.0445754
2R	5140730	5214670	5189773	A	G	0.192308	0.581818	0.38951	15.9546	upstream_gene_variant	MODIFIER	AGAP001446	c.-4921T>C		2R	73941	-	protein_coding_gene	AGAP001446	AMP-activated protein kinase, gamma regulatory subunit	NA	2001	0.0445754
2R	5140730	5214670	5144625	G	C	0.602941	0.859649	0.256708	15.9546	intron_variant	MODIFIER	AGAP001446	c.1334-2262C>G		2R	73941	-	protein_coding_gene	AGAP001446	AMP-activated protein kinase, gamma regulatory subunit	NA	2001	0.0445754
2R	5140730	5214670	5149271	C	A	0.377778	0.690909	0.313131	15.9546	intron_variant	MODIFIER	AGAP001446	c.1237-2063G>T		2R	73941	-	protein_coding_gene	AGAP001446	AMP-activated protein kinase, gamma regulatory subunit	NA	2001	0.0445754
2R	5140730	5214670	5149260	A	G	0.266667	0.163636	-0.10303	15.9546	intron_variant	MODIFIER	AGAP001446	c.796-2052T>C		2R	73941	-	protein_coding_gene	AGAP001446	AMP-activated protein kinase, gamma regulatory subunit	NA	2001	0.0445754
2R	5140730	5214670	5162734	T	C	0.318182	0.104167	-0.214015	15.9546	intron_variant	MODIFIER	AGAP001446	c.2441-7469A>G		2R	73941	-	protein_coding_gene	AGAP001446	AMP-activated protein kinase, gamma regulatory subunit	NA	2001	0.0445754
2R	5140730	5214670	5160529	G	A	0.215686	0.28	0.0643137	15.9546	intron_variant	MODIFIER	AGAP001446	c.662-5264C>T		2R	73941	-	protein_coding_gene	AGAP001446	AMP-activated protein kinase, gamma regulatory subunit	NA	2001	0.0445754
2R	5140730	5214670	5149271	C	A	0.377778	0.690909	0.313131	15.9546	intron_variant	MODIFIER	AGAP001446	c.2575-2063G>T		2R	73941	-	protein_coding_gene	AGAP001446	AMP-activated protein kinase, gamma regulatory subunit	NA	2001	0.0445754
2R	5140730	5214670	5149293	C	T	0.326531	0.156863	-0.169668	15.9546	intron_variant	MODIFIER	AGAP001446	c.2575-2085G>A		2R	73941	-	protein_coding_gene	AGAP001446	AMP-activated protein kinase, gamma regulatory subunit	NA	2001	0.0445754
2R	5140730	5214670	5143824	T	G	0.611111	0.693878	0.0827664	15.9546	intron_variant	MODIFIER	AGAP001446	c.1286-1461A>C		2R	73941	-	protein_coding_gene	AGAP001446	AMP-activated protein kinase, gamma regulatory subunit	NA	2001	0.0445754
2R	5140730	5214670	5149390	G	C	0.4	0.156863	-0.243137	15.9546	intron_variant	MODIFIER	AGAP001446	c.1237-2182C>G		2R	73941	-	protein_coding_gene	AGAP001446	AMP-activated protein kinase, gamma regulatory subunit	NA	2001	0.0445754
2R	5140730	5214670	5189838	T	G	0.673913	0.389831	-0.284083	15.9546	intron_variant	MODIFIER	AGAP001446	c.305-5527A>C		2R	73941	-	protein_coding_gene	AGAP001446	AMP-activated protein kinase, gamma regulatory subunit	NA	2001	0.0445754
2R	5140730	5214670	5189797	G	C	0.729167	0.392857	-0.33631	15.9546	upstream_gene_variant	MODIFIER	AGAP001446	c.-4945C>G		2R	73941	-	protein_coding_gene	AGAP001446	AMP-activated protein kinase, gamma regulatory subunit	NA	2001	0.0445754
2R	5140730	5214670	5188486	C	T	0.461538	0.655738	0.194199	15.9546	intron_variant	MODIFIER	AGAP001446	c.305-4175G>A		2R	73941	-	protein_coding_gene	AGAP001446	AMP-activated protein kinase, gamma regulatory subunit	NA	2001	0.0445754
2R	5140730	5214670	5157499	C	T	0.333333	0.0909091	-0.242424	15.9546	intron_variant	MODIFIER	AGAP001446	c.2441-2234G>A		2R	73941	-	protein_coding_gene	AGAP001446	AMP-activated protein kinase, gamma regulatory subunit	NA	2001	0.0445754
2R	5140730	5214670	5150137	A	G	0.316667	0.181818	-0.134848	15.9546	intron_variant	MODIFIER	AGAP001446	c.2575-2929T>C		2R	73941	-	protein_coding_gene	AGAP001446	AMP-activated protein kinase, gamma regulatory subunit	NA	2001	0.0445754
2R	5140730	5214670	5190058	C	T	0.507246	0.409639	-0.0976078	15.9546	intron_variant	MODIFIER	AGAP001446	c.-137-5747G>A		2R	73941	-	protein_coding_gene	AGAP001446	AMP-activated protein kinase, gamma regulatory subunit	NA	2001	0.0445754
2R	5140730	5214670	5145150	A	G	0.714286	0.796296	0.0820106	15.9546	intron_variant	MODIFIER	AGAP001446	c.1285+2010T>C		2R	73941	-	protein_coding_gene	AGAP001446	AMP-activated protein kinase, gamma regulatory subunit	NA	2001	0.0445754
2R	5140730	5214670	5145150	A	G	0.714286	0.796296	0.0820106	15.9546	upstream_gene_variant	MODIFIER	AGAP001446	c.-2191T>C		2R	73941	-	protein_coding_gene	AGAP001446	AMP-activated protein kinase, gamma regulatory subunit	NA	2001	0.0445754
2R	5140730	5214670	5150137	A	G	0.316667	0.181818	-0.134848	15.9546	upstream_gene_variant	MODIFIER	AGAP013537	c.-1950T>C		2R	73941	-	protein_coding_gene	AGAP001446	AMP-activated protein kinase, gamma regulatory subunit	NA	2001	0.0445754
2R	5140730	5214670	5150137	A	G	0.316667	0.181818	-0.134848	15.9546	intron_variant	MODIFIER	AGAP001446	c.796-2929T>C		2R	73941	-	protein_coding_gene	AGAP001446	AMP-activated protein kinase, gamma regulatory subunit	NA	2001	0.0445754
2R	5140730	5214670	5184531	T	G	0.770492	0.755102	-0.0153898	15.9546	intron_variant	MODIFIER	AGAP001446	c.305-220A>C		2R	73941	-	protein_coding_gene	AGAP001446	AMP-activated protein kinase, gamma regulatory subunit	NA	2001	0.0445754
2R	5140730	5214670	5184518	G	A	0.409091	0.666667	0.257576	15.9546	intron_variant	MODIFIER	AGAP001446	c.-137-207C>T		2R	73941	-	protein_coding_gene	AGAP001446	AMP-activated protein kinase, gamma regulatory subunit	NA	2001	0.0445754
2R	5140730	5214670	5157529	G	A	0.392857	0.102041	-0.290816	15.9546	intron_variant	MODIFIER	AGAP001446	c.1150+801C>T		2R	73941	-	protein_coding_gene	AGAP001446	AMP-activated protein kinase, gamma regulatory subunit	NA	2001	0.0445754
2R	5140730	5214670	5188575	G	T	0.631579	0.333333	-0.298246	15.9546	upstream_gene_variant	MODIFIER	AGAP001446	c.-3723C>A		2R	73941	-	protein_coding_gene	AGAP001446	AMP-activated protein kinase, gamma regulatory subunit	NA	2001	0.0445754
2R	5140730	5214670	5157529	G	A	0.392857	0.102041	-0.290816	15.9546	intron_variant	MODIFIER	AGAP001446	c.2441-2264C>T		2R	73941	-	protein_coding_gene	AGAP001446	AMP-activated protein kinase, gamma regulatory subunit	NA	2001	0.0445754
2R	5140730	5214670	5186973	T	C	0.393443	0.647059	0.253616	15.9546	upstream_gene_variant	MODIFIER	AGAP001446	c.-2121A>G		2R	73941	-	protein_coding_gene	AGAP001446	AMP-activated protein kinase, gamma regulatory subunit	NA	2001	0.0445754
2R	5140730	5214670	5157676	A	C	0.396552	0.185185	-0.211367	15.9546	intron_variant	MODIFIER	AGAP001446	c.2441-2411T>G		2R	73941	-	protein_coding_gene	AGAP001446	AMP-activated protein kinase, gamma regulatory subunit	NA	2001	0.0445754
2R	5140730	5214670	5143683	A	C	0.679245	0.735849	0.0566038	15.9546	intron_variant	MODIFIER	AGAP001446	c.1334-1320T>G		2R	73941	-	protein_coding_gene	AGAP001446	AMP-activated protein kinase, gamma regulatory subunit	NA	2001	0.0445754
2R	5140730	5214670	5187051	G	A	0.666667	0.390625	-0.276042	15.9546	intron_variant	MODIFIER	AGAP001446	c.-137-2740C>T		2R	73941	-	protein_coding_gene	AGAP001446	AMP-activated protein kinase, gamma regulatory subunit	NA	2001	0.0445754
2R	5140730	5214670	5187051	G	A	0.666667	0.390625	-0.276042	15.9546	intron_variant	MODIFIER	AGAP001446	c.305-2740C>T		2R	73941	-	protein_coding_gene	AGAP001446	AMP-activated protein kinase, gamma regulatory subunit	NA	2001	0.0445754
2R	5140730	5214670	5188625	C	T	0.438596	0.659574	0.220978	15.9546	intron_variant	MODIFIER	AGAP001446	c.-137-4314G>A		2R	73941	-	protein_coding_gene	AGAP001446	AMP-activated protein kinase, gamma regulatory subunit	NA	2001	0.0445754
2R	5140730	5214670	5167268	A	G	0.288136	0.160714	-0.127421	15.9546	intron_variant	MODIFIER	AGAP001446	c.661+6688T>C		2R	73941	-	protein_coding_gene	AGAP001446	AMP-activated protein kinase, gamma regulatory subunit	NA	2001	0.0445754
2R	5140730	5214670	5144480	G	A	0.345455	0.151515	-0.193939	15.9546	intron_variant	MODIFIER	AGAP001446	c.2624-2117C>T		2R	73941	-	protein_coding_gene	AGAP001446	AMP-activated protein kinase, gamma regulatory subunit	NA	2001	0.0445754
2R	5140730	5214670	5144480	G	A	0.345455	0.151515	-0.193939	15.9546	intron_variant	MODIFIER	AGAP001446	c.845-2117C>T		2R	73941	-	protein_coding_gene	AGAP001446	AMP-activated protein kinase, gamma regulatory subunit	NA	2001	0.0445754
2R	5140730	5214670	5157696	G	A	0.4	0.160714	-0.239286	15.9546	intron_variant	MODIFIER	AGAP001446	c.662-2431C>T		2R	73941	-	protein_coding_gene	AGAP001446	AMP-activated protein kinase, gamma regulatory subunit	NA	2001	0.0445754
2R	5140730	5214670	5189517	G	A	0.684211	0.325581	-0.358629	15.9546	upstream_gene_variant	MODIFIER	AGAP001446	c.-4665C>T		2R	73941	-	protein_coding_gene	AGAP001446	AMP-activated protein kinase, gamma regulatory subunit	NA	2001	0.0445754
2R	5140730	5214670	5210375	G	A	0.407407	0.666667	0.259259	15.9546	intron_variant	MODIFIER	AGAP001446	c.-900+4192C>T		2R	73941	-	protein_coding_gene	AGAP001446	AMP-activated protein kinase, gamma regulatory subunit	NA	2001	0.0445754
2R	5140730	5214670	5175019	T	C	0.46875	0.114286	-0.354464	15.9546	intron_variant	MODIFIER	AGAP001446	c.2401-1024A>G		2R	73941	-	protein_coding_gene	AGAP001446	AMP-activated protein kinase, gamma regulatory subunit	NA	2001	0.0445754
2R	5140730	5214670	5191497	C	G	0.276596	0.271429	-0.00516717	15.9546	intron_variant	MODIFIER	AGAP001446	c.-137-7186G>C		2R	73941	-	protein_coding_gene	AGAP001446	AMP-activated protein kinase, gamma regulatory subunit	NA	2001	0.0445754
2R	5140730	5214670	5143796	C	T	0.40678	0.647059	0.240279	15.9546	intron_variant	MODIFIER	AGAP001446	c.845-1433G>A		2R	73941	-	protein_coding_gene	AGAP001446	AMP-activated protein kinase, gamma regulatory subunit	NA	2001	0.0445754
2R	5140730	5214670	5149271	C	A	0.377778	0.690909	0.313131	15.9546	intron_variant	MODIFIER	AGAP001446	c.796-2063G>T		2R	73941	-	protein_coding_gene	AGAP001446	AMP-activated protein kinase, gamma regulatory subunit	NA	2001	0.0445754
2R	5140730	5214670	5186798	A	G	0.384615	0.129032	-0.255583	15.9546	intron_variant	MODIFIER	AGAP001446	c.-137-2487T>C		2R	73941	-	protein_coding_gene	AGAP001446	AMP-activated protein kinase, gamma regulatory subunit	NA	2001	0.0445754
2R	5140730	5214670	5149899	A	T	0.387097	0.636364	0.249267	15.9546	upstream_gene_variant	MODIFIER	AGAP013537	c.-1712T>A		2R	73941	-	protein_coding_gene	AGAP001446	AMP-activated protein kinase, gamma regulatory subunit	NA	2001	0.0445754
2R	5140730	5214670	5167308	A	T	0.578947	0.344262	-0.234685	15.9546	intron_variant	MODIFIER	AGAP001446	c.661+6648T>A		2R	73941	-	protein_coding_gene	AGAP001446	AMP-activated protein kinase, gamma regulatory subunit	NA	2001	0.0445754
2R	5140730	5214670	5144625	G	C	0.602941	0.859649	0.256708	15.9546	intron_variant	MODIFIER	AGAP001446	c.1286-2262C>G		2R	73941	-	protein_coding_gene	AGAP001446	AMP-activated protein kinase, gamma regulatory subunit	NA	2001	0.0445754
2R	5140730	5214670	5149718	C	T	0.352941	0.509434	0.156493	15.9546	intron_variant	MODIFIER	AGAP001446	c.2575-2510G>A		2R	73941	-	protein_coding_gene	AGAP001446	AMP-activated protein kinase, gamma regulatory subunit	NA	2001	0.0445754
2R	5140730	5214670	5149899	A	T	0.387097	0.636364	0.249267	15.9546	intron_variant	MODIFIER	AGAP001446	c.796-2691T>A		2R	73941	-	protein_coding_gene	AGAP001446	AMP-activated protein kinase, gamma regulatory subunit	NA	2001	0.0445754
2R	5140730	5214670	5211350	T	A	0.28169	0.163636	-0.118054	15.9546	intron_variant	MODIFIER	AGAP001446	c.-900+3217A>T		2R	73941	-	protein_coding_gene	AGAP001446	AMP-activated protein kinase, gamma regulatory subunit	NA	2001	0.0445754
2R	5140730	5214670	5167380	A	T	0.421053	0.573529	0.152477	15.9546	intron_variant	MODIFIER	AGAP001446	c.1102+6576T>A		2R	73941	-	protein_coding_gene	AGAP001446	AMP-activated protein kinase, gamma regulatory subunit	NA	2001	0.0445754
2R	5140730	5214670	5167327	C	T	0.728814	0.721311	-0.00750208	15.9546	intron_variant	MODIFIER	AGAP001446	c.2440+6629G>A		2R	73941	-	protein_coding_gene	AGAP001446	AMP-activated protein kinase, gamma regulatory subunit	NA	2001	0.0445754
2R	5140730	5214670	5143824	T	G	0.611111	0.693878	0.0827664	15.9546	upstream_gene_variant	MODIFIER	AGAP001446	c.-865A>C		2R	73941	-	protein_coding_gene	AGAP001446	AMP-activated protein kinase, gamma regulatory subunit	NA	2001	0.0445754
2R	5140730	5214670	5175172	T	A	0.431034	0.59322	0.162186	15.9546	intron_variant	MODIFIER	AGAP001446	c.622-1177A>T		2R	73941	-	protein_coding_gene	AGAP001446	AMP-activated protein kinase, gamma regulatory subunit	NA	2001	0.0445754
2R	5140730	5214670	5189783	G	C	0.25	0.586207	0.336207	15.9546	upstream_gene_variant	MODIFIER	AGAP001446	c.-4931C>G		2R	73941	-	protein_coding_gene	AGAP001446	AMP-activated protein kinase, gamma regulatory subunit	NA	2001	0.0445754
2R	5140730	5214670	5159235	A	G	0.735849	0.229508	-0.506341	15.9546	synonymous_variant	LOW	AGAP001446	c.339T>C	p.Arg113Arg	2R	73941	-	protein_coding_gene	AGAP001446	AMP-activated protein kinase, gamma regulatory subunit	NA	2001	0.0445754
2R	5140730	5214670	5188486	C	T	0.461538	0.655738	0.194199	15.9546	intron_variant	MODIFIER	AGAP001446	c.-137-4175G>A		2R	73941	-	protein_coding_gene	AGAP001446	AMP-activated protein kinase, gamma regulatory subunit	NA	2001	0.0445754
2R	5140730	5214670	5159380	T	C	0.6	0.350877	-0.249123	15.9546	intron_variant	MODIFIER	AGAP001446	c.1103-4115A>G		2R	73941	-	protein_coding_gene	AGAP001446	AMP-activated protein kinase, gamma regulatory subunit	NA	2001	0.0445754
2R	5140730	5214670	5149400	C	T	0.283019	0.62	0.336981	15.9546	upstream_gene_variant	MODIFIER	AGAP013537	c.-1213G>A		2R	73941	-	protein_coding_gene	AGAP001446	AMP-activated protein kinase, gamma regulatory subunit	NA	2001	0.0445754
2R	5140730	5214670	5209920	T	C	0.31746	0.189655	-0.127805	15.9546	intron_variant	MODIFIER	AGAP001446	c.-900+4647A>G		2R	73941	-	protein_coding_gene	AGAP001446	AMP-activated protein kinase, gamma regulatory subunit	NA	2001	0.0445754
2R	5140730	5214670	5176013	C	T	0.428571	0.220339	-0.208232	15.9546	intron_variant	MODIFIER	AGAP001446	c.1063-2018G>A		2R	73941	-	protein_coding_gene	AGAP001446	AMP-activated protein kinase, gamma regulatory subunit	NA	2001	0.0445754
2R	5140730	5214670	5164286	T	C	0.372881	0.145455	-0.227427	15.9546	intron_variant	MODIFIER	AGAP001446	c.2441-9021A>G		2R	73941	-	protein_coding_gene	AGAP001446	AMP-activated protein kinase, gamma regulatory subunit	NA	2001	0.0445754
2R	5140730	5214670	5164832	C	A	0.298246	0.206349	-0.0918964	15.9546	intron_variant	MODIFIER	AGAP001446	c.661+9124G>T		2R	73941	-	protein_coding_gene	AGAP001446	AMP-activated protein kinase, gamma regulatory subunit	NA	2001	0.0445754
2R	5140730	5214670	5210133	T	C	0.54386	0.326087	-0.217773	15.9546	intron_variant	MODIFIER	AGAP001446	c.-900+4434A>G		2R	73941	-	protein_coding_gene	AGAP001446	AMP-activated protein kinase, gamma regulatory subunit	NA	2001	0.0445754
2R	5140730	5214670	5164251	G	T	0.314815	0.23913	-0.0756844	15.9546	intron_variant	MODIFIER	AGAP001446	c.2441-8986C>A		2R	73941	-	protein_coding_gene	AGAP001446	AMP-activated protein kinase, gamma regulatory subunit	NA	2001	0.0445754
2R	5140730	5214670	5148082	T	C	0.647059	0.755102	0.108043	15.9546	intron_variant	MODIFIER	AGAP001446	c.1285-874A>G		2R	73941	-	protein_coding_gene	AGAP001446	AMP-activated protein kinase, gamma regulatory subunit	NA	2001	0.0445754
2R	5140730	5214670	5184531	T	G	0.770492	0.755102	-0.0153898	15.9546	intron_variant	MODIFIER	AGAP001446	c.-137-220A>C		2R	73941	-	protein_coding_gene	AGAP001446	AMP-activated protein kinase, gamma regulatory subunit	NA	2001	0.0445754
2R	5140730	5214670	5141733	C	T	0.459016	0.732143	0.273126	15.9546	downstream_gene_variant	MODIFIER	AGAP001445	c.*4184C>T		2R	73941	-	protein_coding_gene	AGAP001446	AMP-activated protein kinase, gamma regulatory subunit	NA	2001	0.0445754
2R	5140730	5214670	5173707	G	T	0.652174	0.490909	-0.161265	15.9546	intron_variant	MODIFIER	AGAP001446	c.1102+249C>A		2R	73941	-	protein_coding_gene	AGAP001446	AMP-activated protein kinase, gamma regulatory subunit	NA	2001	0.0445754
2R	5140730	5214670	5188774	C	T	0.583333	0.358491	-0.224843	15.9546	upstream_gene_variant	MODIFIER	AGAP001446	c.-3922G>A		2R	73941	-	protein_coding_gene	AGAP001446	AMP-activated protein kinase, gamma regulatory subunit	NA	2001	0.0445754
2R	5140730	5214670	5185850	T	C	0.169492	0.357143	0.187651	15.9546	upstream_gene_variant	MODIFIER	AGAP001446	c.-998A>G		2R	73941	-	protein_coding_gene	AGAP001446	AMP-activated protein kinase, gamma regulatory subunit	NA	2001	0.0445754
2R	5140730	5214670	5141733	C	T	0.459016	0.732143	0.273126	15.9546	intron_variant	MODIFIER	AGAP001446	c.3094-11G>A		2R	73941	-	protein_coding_gene	AGAP001446	AMP-activated protein kinase, gamma regulatory subunit	NA	2001	0.0445754
2R	5140730	5214670	5184560	A	T	0.338462	0.0930233	-0.245438	15.9546	intron_variant	MODIFIER	AGAP001446	c.305-249T>A		2R	73941	-	protein_coding_gene	AGAP001446	AMP-activated protein kinase, gamma regulatory subunit	NA	2001	0.0445754
2R	5140730	5214670	5154995	C	T	0.310345	0.25	-0.0603448	15.9546	intron_variant	MODIFIER	AGAP001446	c.1284+137G>A		2R	73941	-	protein_coding_gene	AGAP001446	AMP-activated protein kinase, gamma regulatory subunit	NA	2001	0.0445754
2R	5140730	5214670	5155032	T	C	0.696429	0.466667	-0.229762	15.9546	intron_variant	MODIFIER	AGAP001446	c.795+100A>G		2R	73941	-	protein_coding_gene	AGAP001446	AMP-activated protein kinase, gamma regulatory subunit	NA	2001	0.0445754
2R	5140730	5214670	5150405	C	G	0.352941	0.263158	-0.0897833	15.9546	intron_variant	MODIFIER	AGAP001446	c.1285-3197G>C		2R	73941	-	protein_coding_gene	AGAP001446	AMP-activated protein kinase, gamma regulatory subunit	NA	2001	0.0445754
2R	5140730	5214670	5155091	A	G	0.352941	0.132353	-0.220588	15.9546	intron_variant	MODIFIER	AGAP001446	c.2574+41T>C		2R	73941	-	protein_coding_gene	AGAP001446	AMP-activated protein kinase, gamma regulatory subunit	NA	2001	0.0445754
2R	5140730	5214670	5164341	C	G	0.402778	0.125	-0.277778	15.9546	intron_variant	MODIFIER	AGAP001446	c.1103-9076G>C		2R	73941	-	protein_coding_gene	AGAP001446	AMP-activated protein kinase, gamma regulatory subunit	NA	2001	0.0445754
2R	5140730	5214670	5146163	C	A	0.733333	0.803571	0.0702381	15.9546	downstream_gene_variant	MODIFIER	AGAP013537	c.*1185G>T		2R	73941	-	protein_coding_gene	AGAP001446	AMP-activated protein kinase, gamma regulatory subunit	NA	2001	0.0445754
2R	5140730	5214670	5146163	C	A	0.733333	0.803571	0.0702381	15.9546	intron_variant	MODIFIER	AGAP001446	c.844+997G>T		2R	73941	-	protein_coding_gene	AGAP001446	AMP-activated protein kinase, gamma regulatory subunit	NA	2001	0.0445754
2R	5140730	5214670	5143683	A	C	0.679245	0.735849	0.0566038	15.9546	intron_variant	MODIFIER	AGAP001446	c.2624-1320T>G		2R	73941	-	protein_coding_gene	AGAP001446	AMP-activated protein kinase, gamma regulatory subunit	NA	2001	0.0445754
2R	5140730	5214670	5149260	A	G	0.266667	0.163636	-0.10303	15.9546	upstream_gene_variant	MODIFIER	AGAP013537	c.-1073T>C		2R	73941	-	protein_coding_gene	AGAP001446	AMP-activated protein kinase, gamma regulatory subunit	NA	2001	0.0445754
2R	5140730	5214670	5149271	C	A	0.377778	0.690909	0.313131	15.9546	upstream_gene_variant	MODIFIER	AGAP013537	c.-1084G>T		2R	73941	-	protein_coding_gene	AGAP001446	AMP-activated protein kinase, gamma regulatory subunit	NA	2001	0.0445754
2R	5140730	5214670	5160538	G	C	0.351852	0.0754717	-0.27638	15.9546	intron_variant	MODIFIER	AGAP001446	c.2441-5273C>G		2R	73941	-	protein_coding_gene	AGAP001446	AMP-activated protein kinase, gamma regulatory subunit	NA	2001	0.0445754
2R	5140730	5214670	5155548	C	T	0.296296	0.150943	-0.145353	15.9546	intron_variant	MODIFIER	AGAP001446	c.2441-283G>A		2R	73941	-	protein_coding_gene	AGAP001446	AMP-activated protein kinase, gamma regulatory subunit	NA	2001	0.0445754
2R	5140730	5214670	5186798	A	G	0.384615	0.129032	-0.255583	15.9546	intron_variant	MODIFIER	AGAP001446	c.305-2487T>C		2R	73941	-	protein_coding_gene	AGAP001446	AMP-activated protein kinase, gamma regulatory subunit	NA	2001	0.0445754
2R	5140730	5214670	5190350	C	T	0.381818	0.677966	0.296148	15.9546	intron_variant	MODIFIER	AGAP001446	c.305-6039G>A		2R	73941	-	protein_coding_gene	AGAP001446	AMP-activated protein kinase, gamma regulatory subunit	NA	2001	0.0445754
2R	5140730	5214670	5207932	A	T	0.372881	0.705882	0.333001	15.9546	intron_variant	MODIFIER	AGAP001446	c.-900+6635T>A		2R	73941	-	protein_coding_gene	AGAP001446	AMP-activated protein kinase, gamma regulatory subunit	NA	2001	0.0445754
2R	5140730	5214670	5208021	A	C	0.40678	0.66	0.25322	15.9546	intron_variant	MODIFIER	AGAP001446	c.-900+6546T>G		2R	73941	-	protein_coding_gene	AGAP001446	AMP-activated protein kinase, gamma regulatory subunit	NA	2001	0.0445754
2R	5140730	5214670	5158988	A	G	0.326531	0.254545	-0.0719852	15.9546	synonymous_variant	LOW	AGAP001446	c.492T>C	p.Thr164Thr	2R	73941	-	protein_coding_gene	AGAP001446	AMP-activated protein kinase, gamma regulatory subunit	NA	2001	0.0445754
2R	5140730	5214670	5145764	C	T	0.705882	0.784314	0.0784314	15.9546	upstream_gene_variant	MODIFIER	AGAP001446	c.-2805G>A		2R	73941	-	protein_coding_gene	AGAP001446	AMP-activated protein kinase, gamma regulatory subunit	NA	2001	0.0445754
2R	5140730	5214670	5167982	C	T	0.737705	0.732143	-0.00556206	15.9546	intron_variant	MODIFIER	AGAP001446	c.2440+5974G>A		2R	73941	-	protein_coding_gene	AGAP001446	AMP-activated protein kinase, gamma regulatory subunit	NA	2001	0.0445754
2R	5140730	5214670	5144718	C	A	0.333333	0.539683	0.206349	15.9546	intron_variant	MODIFIER	AGAP001446	c.845-2355G>T		2R	73941	-	protein_coding_gene	AGAP001446	AMP-activated protein kinase, gamma regulatory subunit	NA	2001	0.0445754
2R	5140730	5214670	5159380	T	C	0.6	0.350877	-0.249123	15.9546	intron_variant	MODIFIER	AGAP001446	c.662-4115A>G		2R	73941	-	protein_coding_gene	AGAP001446	AMP-activated protein kinase, gamma regulatory subunit	NA	2001	0.0445754
2R	5140730	5214670	5149390	G	C	0.4	0.156863	-0.243137	15.9546	intron_variant	MODIFIER	AGAP001446	c.2575-2182C>G		2R	73941	-	protein_coding_gene	AGAP001446	AMP-activated protein kinase, gamma regulatory subunit	NA	2001	0.0445754
2R	5140730	5214670	5156882	G	C	0.176471	0.287879	0.111408	15.9546	intron_variant	MODIFIER	AGAP001446	c.1103-1617C>G		2R	73941	-	protein_coding_gene	AGAP001446	AMP-activated protein kinase, gamma regulatory subunit	NA	2001	0.0445754
2R	5140730	5214670	5159235	A	G	0.735849	0.229508	-0.506341	15.9546	intron_variant	MODIFIER	AGAP001446	c.1103-3970T>C		2R	73941	-	protein_coding_gene	AGAP001446	AMP-activated protein kinase, gamma regulatory subunit	NA	2001	0.0445754
2R	5140730	5214670	5157499	C	T	0.333333	0.0909091	-0.242424	15.9546	intron_variant	MODIFIER	AGAP001446	c.1103-2234G>A		2R	73941	-	protein_coding_gene	AGAP001446	AMP-activated protein kinase, gamma regulatory subunit	NA	2001	0.0445754
2R	5140730	5214670	5189783	G	C	0.25	0.586207	0.336207	15.9546	intron_variant	MODIFIER	AGAP001446	c.-137-5472C>G		2R	73941	-	protein_coding_gene	AGAP001446	AMP-activated protein kinase, gamma regulatory subunit	NA	2001	0.0445754
2R	5140730	5214670	5150137	A	G	0.316667	0.181818	-0.134848	15.9546	intron_variant	MODIFIER	AGAP001446	c.1285-2929T>C		2R	73941	-	protein_coding_gene	AGAP001446	AMP-activated protein kinase, gamma regulatory subunit	NA	2001	0.0445754
2R	5140730	5214670	5176013	C	T	0.428571	0.220339	-0.208232	15.9546	intron_variant	MODIFIER	AGAP001446	c.2401-2018G>A		2R	73941	-	protein_coding_gene	AGAP001446	AMP-activated protein kinase, gamma regulatory subunit	NA	2001	0.0445754
2R	5140730	5214670	5150137	A	G	0.316667	0.181818	-0.134848	15.9546	intron_variant	MODIFIER	AGAP001446	c.1237-2929T>C		2R	73941	-	protein_coding_gene	AGAP001446	AMP-activated protein kinase, gamma regulatory subunit	NA	2001	0.0445754
2R	5140730	5214670	5164286	T	C	0.372881	0.145455	-0.227427	15.9546	upstream_gene_variant	MODIFIER	AGAP001446	c.-4184A>G		2R	73941	-	protein_coding_gene	AGAP001446	AMP-activated protein kinase, gamma regulatory subunit	NA	2001	0.0445754
2R	5140730	5214670	5173381	G	T	0.276596	0.224138	-0.0524578	15.9546	intron_variant	MODIFIER	AGAP001446	c.1102+575C>A		2R	73941	-	protein_coding_gene	AGAP001446	AMP-activated protein kinase, gamma regulatory subunit	NA	2001	0.0445754
2R	5140730	5214670	5190936	G	A	0.415094	0.616667	0.201572	15.9546	intron_variant	MODIFIER	AGAP001446	c.-137-6625C>T		2R	73941	-	protein_coding_gene	AGAP001446	AMP-activated protein kinase, gamma regulatory subunit	NA	2001	0.0445754
2R	5140730	5214670	5164874	C	T	0.230769	0.280702	0.0499325	15.9546	intron_variant	MODIFIER	AGAP001446	c.1102+9082G>A		2R	73941	-	protein_coding_gene	AGAP001446	AMP-activated protein kinase, gamma regulatory subunit	NA	2001	0.0445754
2R	5140730	5214670	5164688	G	A	0.296296	0.258065	-0.0382318	15.9546	intron_variant	MODIFIER	AGAP001446	c.1102+9268C>T		2R	73941	-	protein_coding_gene	AGAP001446	AMP-activated protein kinase, gamma regulatory subunit	NA	2001	0.0445754
2R	5140730	5214670	5210192	G	A	0.326923	0.142857	-0.184066	15.9546	downstream_gene_variant	MODIFIER	AGAP001447	c.*5221C>T		2R	73941	-	protein_coding_gene	AGAP001446	AMP-activated protein kinase, gamma regulatory subunit	NA	2001	0.0445754
2R	5140730	5214670	5143240	A	G	0.704918	0.866667	0.161749	15.9546	downstream_gene_variant	MODIFIER	AGAP013537	c.*4108T>C		2R	73941	-	protein_coding_gene	AGAP001446	AMP-activated protein kinase, gamma regulatory subunit	NA	2001	0.0445754
2R	5140730	5214670	5173707	G	T	0.652174	0.490909	-0.161265	15.9546	intron_variant	MODIFIER	AGAP001446	c.2440+249C>A		2R	73941	-	protein_coding_gene	AGAP001446	AMP-activated protein kinase, gamma regulatory subunit	NA	2001	0.0445754
2R	5140730	5214670	5186973	T	C	0.393443	0.647059	0.253616	15.9546	intron_variant	MODIFIER	AGAP001446	c.305-2662A>G		2R	73941	-	protein_coding_gene	AGAP001446	AMP-activated protein kinase, gamma regulatory subunit	NA	2001	0.0445754
2R	5140730	5214670	5156287	G	A	0.362069	0.78	0.417931	15.9546	intron_variant	MODIFIER	AGAP001446	c.662-1022C>T		2R	73941	-	protein_coding_gene	AGAP001446	AMP-activated protein kinase, gamma regulatory subunit	NA	2001	0.0445754
2R	5140730	5214670	5143683	A	C	0.679245	0.735849	0.0566038	15.9546	upstream_gene_variant	MODIFIER	AGAP001446	c.-724T>G		2R	73941	-	protein_coding_gene	AGAP001446	AMP-activated protein kinase, gamma regulatory subunit	NA	2001	0.0445754
2R	5140730	5214670	5187051	G	A	0.666667	0.390625	-0.276042	15.9546	upstream_gene_variant	MODIFIER	AGAP001446	c.-2199C>T		2R	73941	-	protein_coding_gene	AGAP001446	AMP-activated protein kinase, gamma regulatory subunit	NA	2001	0.0445754
2R	5140730	5214670	5164999	C	G	0.285714	0.25	-0.0357143	15.9546	upstream_gene_variant	MODIFIER	AGAP001446	c.-4897G>C		2R	73941	-	protein_coding_gene	AGAP001446	AMP-activated protein kinase, gamma regulatory subunit	NA	2001	0.0445754
2R	5140730	5214670	5156366	A	T	0.346154	0.125	-0.221154	15.9546	intron_variant	MODIFIER	AGAP001446	c.1151-1101T>A		2R	73941	-	protein_coding_gene	AGAP001446	AMP-activated protein kinase, gamma regulatory subunit	NA	2001	0.0445754
2R	5140730	5214670	5174965	G	T	0.283582	0.217391	-0.0661908	15.9546	intron_variant	MODIFIER	AGAP001446	c.1063-970C>A		2R	73941	-	protein_coding_gene	AGAP001446	AMP-activated protein kinase, gamma regulatory subunit	NA	2001	0.0445754
2R	5140730	5214670	5174965	G	T	0.283582	0.217391	-0.0661908	15.9546	intron_variant	MODIFIER	AGAP001446	c.622-970C>A		2R	73941	-	protein_coding_gene	AGAP001446	AMP-activated protein kinase, gamma regulatory subunit	NA	2001	0.0445754
2R	5140730	5214670	5148748	A	C	0.603448	0.837209	0.233761	15.9546	upstream_gene_variant	MODIFIER	AGAP013537	c.-561T>G		2R	73941	-	protein_coding_gene	AGAP001446	AMP-activated protein kinase, gamma regulatory subunit	NA	2001	0.0445754
2R	5140730	5214670	5148748	A	C	0.603448	0.837209	0.233761	15.9546	intron_variant	MODIFIER	AGAP001446	c.1237-1540T>G		2R	73941	-	protein_coding_gene	AGAP001446	AMP-activated protein kinase, gamma regulatory subunit	NA	2001	0.0445754
2R	5140730	5214670	5175010	C	T	0.212121	0.215385	0.0032634	15.9546	intron_variant	MODIFIER	AGAP001446	c.1063-1015G>A		2R	73941	-	protein_coding_gene	AGAP001446	AMP-activated protein kinase, gamma regulatory subunit	NA	2001	0.0445754
2R	5140730	5214670	5150615	A	T	0.340426	0.254545	-0.0858801	15.9546	upstream_gene_variant	MODIFIER	AGAP013537	c.-2428T>A		2R	73941	-	protein_coding_gene	AGAP001446	AMP-activated protein kinase, gamma regulatory subunit	NA	2001	0.0445754
2R	5140730	5214670	5158400	G	A	0.28	0.264151	-0.0158491	15.9546	intron_variant	MODIFIER	AGAP001446	c.2441-3135C>T		2R	73941	-	protein_coding_gene	AGAP001446	AMP-activated protein kinase, gamma regulatory subunit	NA	2001	0.0445754
2R	5140730	5214670	5147600	G	A	0.305085	0.269231	-0.035854	15.9546	intron_variant	MODIFIER	AGAP001446	c.796-392C>T		2R	73941	-	protein_coding_gene	AGAP001446	AMP-activated protein kinase, gamma regulatory subunit	NA	2001	0.0445754
2R	5140730	5214670	5172074	G	A	0.425926	0.58209	0.156164	15.9546	intron_variant	MODIFIER	AGAP001446	c.2440+1882C>T		2R	73941	-	protein_coding_gene	AGAP001446	AMP-activated protein kinase, gamma regulatory subunit	NA	2001	0.0445754
2R	5140730	5214670	5197885	C	G	0.71875	0.826923	0.108173	15.9546	intron_variant	MODIFIER	AGAP001446	c.-138+1191G>C		2R	73941	-	protein_coding_gene	AGAP001446	AMP-activated protein kinase, gamma regulatory subunit	NA	2001	0.0445754
2R	5140730	5214670	5146163	C	A	0.733333	0.803571	0.0702381	15.9546	upstream_gene_variant	MODIFIER	AGAP001446	c.-3204G>T		2R	73941	-	protein_coding_gene	AGAP001446	AMP-activated protein kinase, gamma regulatory subunit	NA	2001	0.0445754
2R	5140730	5214670	5191526	C	T	0.351852	0.144928	-0.206924	15.9546	intron_variant	MODIFIER	AGAP001446	c.-137-7215G>A		2R	73941	-	protein_coding_gene	AGAP001446	AMP-activated protein kinase, gamma regulatory subunit	NA	2001	0.0445754
2R	5140730	5214670	5162734	T	C	0.318182	0.104167	-0.214015	15.9546	intron_variant	MODIFIER	AGAP001446	c.662-7469A>G		2R	73941	-	protein_coding_gene	AGAP001446	AMP-activated protein kinase, gamma regulatory subunit	NA	2001	0.0445754
2R	5140730	5214670	5172092	T	A	0.218182	0.215385	-0.0027972	15.9546	intron_variant	MODIFIER	AGAP001446	c.1102+1864A>T		2R	73941	-	protein_coding_gene	AGAP001446	AMP-activated protein kinase, gamma regulatory subunit	NA	2001	0.0445754
2R	5140730	5214670	5147610	G	T	0.40678	0.57377	0.166991	15.9546	intron_variant	MODIFIER	AGAP001446	c.1285-402C>A		2R	73941	-	protein_coding_gene	AGAP001446	AMP-activated protein kinase, gamma regulatory subunit	NA	2001	0.0445754
2R	5140730	5214670	5147600	G	A	0.305085	0.269231	-0.035854	15.9546	intron_variant	MODIFIER	AGAP001446	c.2575-392C>T		2R	73941	-	protein_coding_gene	AGAP001446	AMP-activated protein kinase, gamma regulatory subunit	NA	2001	0.0445754
2R	5140730	5214670	5175172	T	A	0.431034	0.59322	0.162186	15.9546	intron_variant	MODIFIER	AGAP001446	c.1063-1177A>T		2R	73941	-	protein_coding_gene	AGAP001446	AMP-activated protein kinase, gamma regulatory subunit	NA	2001	0.0445754
2R	5140730	5214670	5165161	A	G	0.285714	0.166667	-0.119048	15.9546	intron_variant	MODIFIER	AGAP001446	c.2440+8795T>C		2R	73941	-	protein_coding_gene	AGAP001446	AMP-activated protein kinase, gamma regulatory subunit	NA	2001	0.0445754
2R	5140730	5214670	5189797	G	C	0.729167	0.392857	-0.33631	15.9546	intron_variant	MODIFIER	AGAP001446	c.305-5486C>G		2R	73941	-	protein_coding_gene	AGAP001446	AMP-activated protein kinase, gamma regulatory subunit	NA	2001	0.0445754
2R	5140730	5214670	5144718	C	A	0.333333	0.539683	0.206349	15.9546	upstream_gene_variant	MODIFIER	AGAP001446	c.-1759G>T		2R	73941	-	protein_coding_gene	AGAP001446	AMP-activated protein kinase, gamma regulatory subunit	NA	2001	0.0445754
2R	5140730	5214670	5157080	C	T	0.377778	0.561404	0.183626	15.9546	intron_variant	MODIFIER	AGAP001446	c.1150+1250G>A		2R	73941	-	protein_coding_gene	AGAP001446	AMP-activated protein kinase, gamma regulatory subunit	NA	2001	0.0445754
2R	5140730	5214670	5158988	A	G	0.326531	0.254545	-0.0719852	15.9546	intron_variant	MODIFIER	AGAP001446	c.1103-3723T>C		2R	73941	-	protein_coding_gene	AGAP001446	AMP-activated protein kinase, gamma regulatory subunit	NA	2001	0.0445754
2R	5140730	5214670	5190922	C	A	0.745455	0.824561	0.0791069	15.9546	intron_variant	MODIFIER	AGAP001446	c.-137-6611G>T		2R	73941	-	protein_coding_gene	AGAP001446	AMP-activated protein kinase, gamma regulatory subunit	NA	2001	0.0445754
2R	5140730	5214670	5211546	A	C	0.295082	0.139535	-0.155547	15.9546	intron_variant	MODIFIER	AGAP001446	c.-900+3021T>G		2R	73941	-	protein_coding_gene	AGAP001446	AMP-activated protein kinase, gamma regulatory subunit	NA	2001	0.0445754
2R	5140730	5214670	5145827	C	T	0.647059	0.823529	0.176471	15.9546	intron_variant	MODIFIER	AGAP001446	c.844+1333G>A		2R	73941	-	protein_coding_gene	AGAP001446	AMP-activated protein kinase, gamma regulatory subunit	NA	2001	0.0445754
2R	5140730	5214670	5211585	C	T	0.42623	0.733333	0.307104	15.9546	intron_variant	MODIFIER	AGAP001446	c.-900+2982G>A		2R	73941	-	protein_coding_gene	AGAP001446	AMP-activated protein kinase, gamma regulatory subunit	NA	2001	0.0445754
2R	5140730	5214670	5190936	G	A	0.415094	0.616667	0.201572	15.9546	intron_variant	MODIFIER	AGAP001446	c.305-6625C>T		2R	73941	-	protein_coding_gene	AGAP001446	AMP-activated protein kinase, gamma regulatory subunit	NA	2001	0.0445754
2R	5140730	5214670	5145827	C	T	0.647059	0.823529	0.176471	15.9546	intron_variant	MODIFIER	AGAP001446	c.1285+1333G>A		2R	73941	-	protein_coding_gene	AGAP001446	AMP-activated protein kinase, gamma regulatory subunit	NA	2001	0.0445754
2R	5140730	5214670	5157651	A	T	0.407407	0.196078	-0.211329	15.9546	intron_variant	MODIFIER	AGAP001446	c.662-2386T>A		2R	73941	-	protein_coding_gene	AGAP001446	AMP-activated protein kinase, gamma regulatory subunit	NA	2001	0.0445754
2R	5140730	5214670	5188575	G	T	0.631579	0.333333	-0.298246	15.9546	intron_variant	MODIFIER	AGAP001446	c.-137-4264C>A		2R	73941	-	protein_coding_gene	AGAP001446	AMP-activated protein kinase, gamma regulatory subunit	NA	2001	0.0445754
2R	5140730	5214670	5144391	A	G	0.686275	0.757143	0.0708683	15.9546	downstream_gene_variant	MODIFIER	AGAP013537	c.*2957T>C		2R	73941	-	protein_coding_gene	AGAP001446	AMP-activated protein kinase, gamma regulatory subunit	NA	2001	0.0445754
2R	5140730	5214670	5188625	C	T	0.438596	0.659574	0.220978	15.9546	intron_variant	MODIFIER	AGAP001446	c.305-4314G>A		2R	73941	-	protein_coding_gene	AGAP001446	AMP-activated protein kinase, gamma regulatory subunit	NA	2001	0.0445754
2R	5140730	5214670	5212891	G	A	0.377358	0.226415	-0.150943	15.9546	downstream_gene_variant	MODIFIER	AGAP001447	c.*2522C>T		2R	73941	-	protein_coding_gene	AGAP001446	AMP-activated protein kinase, gamma regulatory subunit	NA	2001	0.0445754
2R	5140730	5214670	5144391	A	G	0.686275	0.757143	0.0708683	15.9546	intron_variant	MODIFIER	AGAP001446	c.1334-2028T>C		2R	73941	-	protein_coding_gene	AGAP001446	AMP-activated protein kinase, gamma regulatory subunit	NA	2001	0.0445754
2R	5140730	5214670	5188625	C	T	0.438596	0.659574	0.220978	15.9546	upstream_gene_variant	MODIFIER	AGAP001446	c.-3773G>A		2R	73941	-	protein_coding_gene	AGAP001446	AMP-activated protein kinase, gamma regulatory subunit	NA	2001	0.0445754
2R	5140730	5214670	5157651	A	T	0.407407	0.196078	-0.211329	15.9546	intron_variant	MODIFIER	AGAP001446	c.1103-2386T>A		2R	73941	-	protein_coding_gene	AGAP001446	AMP-activated protein kinase, gamma regulatory subunit	NA	2001	0.0445754
2R	5140730	5214670	5188774	C	T	0.583333	0.358491	-0.224843	15.9546	intron_variant	MODIFIER	AGAP001446	c.305-4463G>A		2R	73941	-	protein_coding_gene	AGAP001446	AMP-activated protein kinase, gamma regulatory subunit	NA	2001	0.0445754
2R	5140730	5214670	5212911	A	C	0.358491	0.673077	0.314586	15.9546	intron_variant	MODIFIER	AGAP001446	c.-900+1656T>G		2R	73941	-	protein_coding_gene	AGAP001446	AMP-activated protein kinase, gamma regulatory subunit	NA	2001	0.0445754
2R	5140730	5214670	5144480	G	A	0.345455	0.151515	-0.193939	15.9546	intron_variant	MODIFIER	AGAP001446	c.1334-2117C>T		2R	73941	-	protein_coding_gene	AGAP001446	AMP-activated protein kinase, gamma regulatory subunit	NA	2001	0.0445754
2R	5140730	5214670	5214569	C	A	0.375	0.613636	0.238636	15.9546	downstream_gene_variant	MODIFIER	AGAP001447	c.*844G>T		2R	73941	-	protein_coding_gene	AGAP001446	AMP-activated protein kinase, gamma regulatory subunit	NA	2001	0.0445754
2R	5140730	5214670	5157651	A	T	0.407407	0.196078	-0.211329	15.9546	intron_variant	MODIFIER	AGAP001446	c.2441-2386T>A		2R	73941	-	protein_coding_gene	AGAP001446	AMP-activated protein kinase, gamma regulatory subunit	NA	2001	0.0445754
2R	5140730	5214670	5188844	C	G	0.436364	0.644068	0.207704	15.9546	intron_variant	MODIFIER	AGAP001446	c.-137-4533G>C		2R	73941	-	protein_coding_gene	AGAP001446	AMP-activated protein kinase, gamma regulatory subunit	NA	2001	0.0445754
2R	5140730	5214670	5167268	A	G	0.288136	0.160714	-0.127421	15.9546	intron_variant	MODIFIER	AGAP001446	c.2440+6688T>C		2R	73941	-	protein_coding_gene	AGAP001446	AMP-activated protein kinase, gamma regulatory subunit	NA	2001	0.0445754
2R	5140730	5214670	5189578	A	T	0.285714	0.584906	0.299191	15.9546	intron_variant	MODIFIER	AGAP001446	c.-137-5267T>A		2R	73941	-	protein_coding_gene	AGAP001446	AMP-activated protein kinase, gamma regulatory subunit	NA	2001	0.0445754
2R	5140730	5214670	5157721	A	G	0.385714	0.16	-0.225714	15.9546	intron_variant	MODIFIER	AGAP001446	c.1103-2456T>C		2R	73941	-	protein_coding_gene	AGAP001446	AMP-activated protein kinase, gamma regulatory subunit	NA	2001	0.0445754
2R	5140730	5214670	5160529	G	A	0.215686	0.28	0.0643137	15.9546	upstream_gene_variant	MODIFIER	AGAP001446	c.-427C>T		2R	73941	-	protein_coding_gene	AGAP001446	AMP-activated protein kinase, gamma regulatory subunit	NA	2001	0.0445754
2R	5140730	5214670	5162734	T	C	0.318182	0.104167	-0.214015	15.9546	upstream_gene_variant	MODIFIER	AGAP001446	c.-2632A>G		2R	73941	-	protein_coding_gene	AGAP001446	AMP-activated protein kinase, gamma regulatory subunit	NA	2001	0.0445754
2R	5140730	5214670	5158400	G	A	0.28	0.264151	-0.0158491	15.9546	intron_variant	MODIFIER	AGAP001446	c.1103-3135C>T		2R	73941	-	protein_coding_gene	AGAP001446	AMP-activated protein kinase, gamma regulatory subunit	NA	2001	0.0445754
2R	5140730	5214670	5167327	C	T	0.728814	0.721311	-0.00750208	15.9546	intron_variant	MODIFIER	AGAP001446	c.661+6629G>A		2R	73941	-	protein_coding_gene	AGAP001446	AMP-activated protein kinase, gamma regulatory subunit	NA	2001	0.0445754
2R	5140730	5214670	5144718	C	A	0.333333	0.539683	0.206349	15.9546	downstream_gene_variant	MODIFIER	AGAP013537	c.*2630G>T		2R	73941	-	protein_coding_gene	AGAP001446	AMP-activated protein kinase, gamma regulatory subunit	NA	2001	0.0445754
2R	5140730	5214670	5144718	C	A	0.333333	0.539683	0.206349	15.9546	intron_variant	MODIFIER	AGAP001446	c.1334-2355G>T		2R	73941	-	protein_coding_gene	AGAP001446	AMP-activated protein kinase, gamma regulatory subunit	NA	2001	0.0445754
2R	5140730	5214670	5149718	C	T	0.352941	0.509434	0.156493	15.9546	intron_variant	MODIFIER	AGAP001446	c.1285-2510G>A		2R	73941	-	protein_coding_gene	AGAP001446	AMP-activated protein kinase, gamma regulatory subunit	NA	2001	0.0445754
2R	5140730	5214670	5167308	A	T	0.578947	0.344262	-0.234685	15.9546	intron_variant	MODIFIER	AGAP001446	c.1102+6648T>A		2R	73941	-	protein_coding_gene	AGAP001446	AMP-activated protein kinase, gamma regulatory subunit	NA	2001	0.0445754
2R	5140730	5214670	5175725	A	G	0.532258	0.333333	-0.198925	15.9546	intron_variant	MODIFIER	AGAP001446	c.1063-1730T>C		2R	73941	-	protein_coding_gene	AGAP001446	AMP-activated protein kinase, gamma regulatory subunit	NA	2001	0.0445754
2R	5140730	5214670	5149899	A	T	0.387097	0.636364	0.249267	15.9546	intron_variant	MODIFIER	AGAP001446	c.1237-2691T>A		2R	73941	-	protein_coding_gene	AGAP001446	AMP-activated protein kinase, gamma regulatory subunit	NA	2001	0.0445754
2R	5140730	5214670	5175732	A	G	0.483333	0.677419	0.194086	15.9546	intron_variant	MODIFIER	AGAP001446	c.622-1737T>C		2R	73941	-	protein_coding_gene	AGAP001446	AMP-activated protein kinase, gamma regulatory subunit	NA	2001	0.0445754
2R	5140730	5214670	5184315	G	A	0.258065	0.234043	-0.024022	15.9546	splice_region_variant&intron_variant	LOW	AGAP001446	c.305-4C>T		2R	73941	-	protein_coding_gene	AGAP001446	AMP-activated protein kinase, gamma regulatory subunit	NA	2001	0.0445754
2R	5140730	5214670	5144718	C	A	0.333333	0.539683	0.206349	15.9546	intron_variant	MODIFIER	AGAP001446	c.2624-2355G>T		2R	73941	-	protein_coding_gene	AGAP001446	AMP-activated protein kinase, gamma regulatory subunit	NA	2001	0.0445754
2R	5140730	5214670	5146252	T	C	0.309091	0.130435	-0.178656	15.9546	intron_variant	MODIFIER	AGAP001446	c.844+908A>G		2R	73941	-	protein_coding_gene	AGAP001446	AMP-activated protein kinase, gamma regulatory subunit	NA	2001	0.0445754
2R	5140730	5214670	5143824	T	G	0.611111	0.693878	0.0827664	15.9546	intron_variant	MODIFIER	AGAP001446	c.1334-1461A>C		2R	73941	-	protein_coding_gene	AGAP001446	AMP-activated protein kinase, gamma regulatory subunit	NA	2001	0.0445754
2R	5140730	5214670	5167380	A	T	0.421053	0.573529	0.152477	15.9546	intron_variant	MODIFIER	AGAP001446	c.661+6576T>A		2R	73941	-	protein_coding_gene	AGAP001446	AMP-activated protein kinase, gamma regulatory subunit	NA	2001	0.0445754
2R	5140730	5214670	5157080	C	T	0.377778	0.561404	0.183626	15.9546	intron_variant	MODIFIER	AGAP001446	c.662-1815G>A		2R	73941	-	protein_coding_gene	AGAP001446	AMP-activated protein kinase, gamma regulatory subunit	NA	2001	0.0445754
2R	5140730	5214670	5211491	G	C	0.209677	0.2	-0.00967742	15.9546	intron_variant	MODIFIER	AGAP001446	c.-900+3076C>G		2R	73941	-	protein_coding_gene	AGAP001446	AMP-activated protein kinase, gamma regulatory subunit	NA	2001	0.0445754
2R	5140730	5214670	5175991	T	C	0.458333	0.25	-0.208333	15.9546	intron_variant	MODIFIER	AGAP001446	c.1063-1996A>G		2R	73941	-	protein_coding_gene	AGAP001446	AMP-activated protein kinase, gamma regulatory subunit	NA	2001	0.0445754
2R	5140730	5214670	5157525	C	T	0.385965	0.695652	0.309687	15.9546	intron_variant	MODIFIER	AGAP001446	c.2441-2260G>A		2R	73941	-	protein_coding_gene	AGAP001446	AMP-activated protein kinase, gamma regulatory subunit	NA	2001	0.0445754
2R	5140730	5214670	5176013	C	T	0.428571	0.220339	-0.208232	15.9546	intron_variant	MODIFIER	AGAP001446	c.622-2018G>A		2R	73941	-	protein_coding_gene	AGAP001446	AMP-activated protein kinase, gamma regulatory subunit	NA	2001	0.0445754
2R	5140730	5214670	5173341	A	C	0.275862	0.285714	0.00985222	15.9546	intron_variant	MODIFIER	AGAP001446	c.2440+615T>G		2R	73941	-	protein_coding_gene	AGAP001446	AMP-activated protein kinase, gamma regulatory subunit	NA	2001	0.0445754
2R	5140730	5214670	5150135	C	T	0.288136	0.568182	0.280046	15.9546	intron_variant	MODIFIER	AGAP001446	c.1237-2927G>A		2R	73941	-	protein_coding_gene	AGAP001446	AMP-activated protein kinase, gamma regulatory subunit	NA	2001	0.0445754
2R	5140730	5214670	5173341	A	C	0.275862	0.285714	0.00985222	15.9546	intron_variant	MODIFIER	AGAP001446	c.1102+615T>G		2R	73941	-	protein_coding_gene	AGAP001446	AMP-activated protein kinase, gamma regulatory subunit	NA	2001	0.0445754
2R	5140730	5214670	5173341	A	C	0.275862	0.285714	0.00985222	15.9546	intron_variant	MODIFIER	AGAP001446	c.661+615T>G		2R	73941	-	protein_coding_gene	AGAP001446	AMP-activated protein kinase, gamma regulatory subunit	NA	2001	0.0445754
2R	5140730	5214670	5148082	T	C	0.647059	0.755102	0.108043	15.9546	intron_variant	MODIFIER	AGAP001446	c.2575-874A>G		2R	73941	-	protein_coding_gene	AGAP001446	AMP-activated protein kinase, gamma regulatory subunit	NA	2001	0.0445754
2R	5140730	5214670	5154937	G	A	0.282609	0.240741	-0.041868	15.9546	intron_variant	MODIFIER	AGAP001446	c.2574+195C>T		2R	73941	-	protein_coding_gene	AGAP001446	AMP-activated protein kinase, gamma regulatory subunit	NA	2001	0.0445754
2R	5140730	5214670	5173688	G	A	0.26087	0.218182	-0.0426877	15.9546	intron_variant	MODIFIER	AGAP001446	c.661+268C>T		2R	73941	-	protein_coding_gene	AGAP001446	AMP-activated protein kinase, gamma regulatory subunit	NA	2001	0.0445754
2R	5140730	5214670	5148082	T	C	0.647059	0.755102	0.108043	15.9546	intron_variant	MODIFIER	AGAP001446	c.1237-874A>G		2R	73941	-	protein_coding_gene	AGAP001446	AMP-activated protein kinase, gamma regulatory subunit	NA	2001	0.0445754
2R	5140730	5214670	5154937	G	A	0.282609	0.240741	-0.041868	15.9546	intron_variant	MODIFIER	AGAP001446	c.795+195C>T		2R	73941	-	protein_coding_gene	AGAP001446	AMP-activated protein kinase, gamma regulatory subunit	NA	2001	0.0445754
2R	5140730	5214670	5148082	T	C	0.647059	0.755102	0.108043	15.9546	intron_variant	MODIFIER	AGAP001446	c.796-874A>G		2R	73941	-	protein_coding_gene	AGAP001446	AMP-activated protein kinase, gamma regulatory subunit	NA	2001	0.0445754
2R	5140730	5214670	5194685	C	A	0.327586	0.0652174	-0.262369	15.9546	intron_variant	MODIFIER	AGAP001446	c.304+4391G>T		2R	73941	-	protein_coding_gene	AGAP001446	AMP-activated protein kinase, gamma regulatory subunit	NA	2001	0.0445754
2R	5140730	5214670	5173707	G	T	0.652174	0.490909	-0.161265	15.9546	intron_variant	MODIFIER	AGAP001446	c.661+249C>A		2R	73941	-	protein_coding_gene	AGAP001446	AMP-activated protein kinase, gamma regulatory subunit	NA	2001	0.0445754
2R	5140730	5214670	5184560	A	T	0.338462	0.0930233	-0.245438	15.9546	missense_variant	MODERATE	AGAP001446	c.293T>A	p.Leu98Gln	2R	73941	-	protein_coding_gene	AGAP001446	AMP-activated protein kinase, gamma regulatory subunit	NA	2001	0.0445754
2R	5140730	5214670	5150322	T	C	0.563636	0.754098	0.190462	15.9546	intron_variant	MODIFIER	AGAP001446	c.1285-3114A>G		2R	73941	-	protein_coding_gene	AGAP001446	AMP-activated protein kinase, gamma regulatory subunit	NA	2001	0.0445754
2R	5140730	5214670	5164323	G	A	0.657534	0.306122	-0.351412	15.9546	intron_variant	MODIFIER	AGAP001446	c.2441-9058C>T		2R	73941	-	protein_coding_gene	AGAP001446	AMP-activated protein kinase, gamma regulatory subunit	NA	2001	0.0445754
2R	5140730	5214670	5159738	T	C	0.358491	0.237288	-0.121202	15.9546	intron_variant	MODIFIER	AGAP001446	c.211+154A>G		2R	73941	-	protein_coding_gene	AGAP001446	AMP-activated protein kinase, gamma regulatory subunit	NA	2001	0.0445754
2R	5140730	5214670	5190207	A	T	0.223881	0.493827	0.269947	15.9546	intron_variant	MODIFIER	AGAP001446	c.-137-5896T>A		2R	73941	-	protein_coding_gene	AGAP001446	AMP-activated protein kinase, gamma regulatory subunit	NA	2001	0.0445754
2R	5140730	5214670	5159738	T	C	0.358491	0.237288	-0.121202	15.9546	intron_variant	MODIFIER	AGAP001446	c.1103-4473A>G		2R	73941	-	protein_coding_gene	AGAP001446	AMP-activated protein kinase, gamma regulatory subunit	NA	2001	0.0445754
2R	5140730	5214670	5164353	A	T	0.293333	0.22449	-0.0688435	15.9546	intron_variant	MODIFIER	AGAP001446	c.1103-9088T>A		2R	73941	-	protein_coding_gene	AGAP001446	AMP-activated protein kinase, gamma regulatory subunit	NA	2001	0.0445754
2R	5140730	5214670	5186730	C	T	0.34	0.08	-0.26	15.9546	intron_variant	MODIFIER	AGAP001446	c.-137-2419G>A		2R	73941	-	protein_coding_gene	AGAP001446	AMP-activated protein kinase, gamma regulatory subunit	NA	2001	0.0445754
2R	5140730	5214670	5168516	G	T	0.423077	0.333333	-0.0897436	15.9546	intron_variant	MODIFIER	AGAP001446	c.1102+5440C>A		2R	73941	-	protein_coding_gene	AGAP001446	AMP-activated protein kinase, gamma regulatory subunit	NA	2001	0.0445754
2R	5140730	5214670	5191498	G	T	0.369565	0.101449	-0.268116	15.9546	intron_variant	MODIFIER	AGAP001446	c.-137-7187C>A		2R	73941	-	protein_coding_gene	AGAP001446	AMP-activated protein kinase, gamma regulatory subunit	NA	2001	0.0445754
2R	5140730	5214670	5147576	C	T	0.483333	0.634615	0.151282	15.9546	intron_variant	MODIFIER	AGAP001446	c.1285-368G>A		2R	73941	-	protein_coding_gene	AGAP001446	AMP-activated protein kinase, gamma regulatory subunit	NA	2001	0.0445754
2R	5140730	5214670	5177567	G	T	0.293103	0.136364	-0.15674	15.9546	intron_variant	MODIFIER	AGAP001446	c.2401-3572C>A		2R	73941	-	protein_coding_gene	AGAP001446	AMP-activated protein kinase, gamma regulatory subunit	NA	2001	0.0445754
2R	5140730	5214670	5145549	G	A	0.581818	0.654545	0.0727273	15.9546	intron_variant	MODIFIER	AGAP001446	c.1285+1611C>T		2R	73941	-	protein_coding_gene	AGAP001446	AMP-activated protein kinase, gamma regulatory subunit	NA	2001	0.0445754
2R	5140730	5214670	5186769	G	A	0.36	0.116667	-0.243333	15.9546	intron_variant	MODIFIER	AGAP001446	c.-137-2458C>T		2R	73941	-	protein_coding_gene	AGAP001446	AMP-activated protein kinase, gamma regulatory subunit	NA	2001	0.0445754
2R	5140730	5214670	5186783	G	A	0.36	0.129032	-0.230968	15.9546	intron_variant	MODIFIER	AGAP001446	c.305-2472C>T		2R	73941	-	protein_coding_gene	AGAP001446	AMP-activated protein kinase, gamma regulatory subunit	NA	2001	0.0445754
2R	5140730	5214670	5190416	G	A	0.316667	0.142857	-0.17381	15.9546	intron_variant	MODIFIER	AGAP001446	c.305-6105C>T		2R	73941	-	protein_coding_gene	AGAP001446	AMP-activated protein kinase, gamma regulatory subunit	NA	2001	0.0445754
2R	5140730	5214670	5145764	C	T	0.705882	0.784314	0.0784314	15.9546	intron_variant	MODIFIER	AGAP001446	c.2623+1396G>A		2R	73941	-	protein_coding_gene	AGAP001446	AMP-activated protein kinase, gamma regulatory subunit	NA	2001	0.0445754
2R	5140730	5214670	5190514	C	T	0.254545	0.195652	-0.0588933	15.9546	intron_variant	MODIFIER	AGAP001446	c.305-6203G>A		2R	73941	-	protein_coding_gene	AGAP001446	AMP-activated protein kinase, gamma regulatory subunit	NA	2001	0.0445754
2R	5140730	5214670	5145764	C	T	0.705882	0.784314	0.0784314	15.9546	intron_variant	MODIFIER	AGAP001446	c.1333+1396G>A		2R	73941	-	protein_coding_gene	AGAP001446	AMP-activated protein kinase, gamma regulatory subunit	NA	2001	0.0445754
2R	5140730	5214670	5190704	G	A	0.60274	0.854167	0.251427	15.9546	intron_variant	MODIFIER	AGAP001446	c.305-6393C>T		2R	73941	-	protein_coding_gene	AGAP001446	AMP-activated protein kinase, gamma regulatory subunit	NA	2001	0.0445754
2R	5140730	5214670	5144735	C	T	0.318182	0.151515	-0.166667	15.9546	downstream_gene_variant	MODIFIER	AGAP013537	c.*2613G>A		2R	73941	-	protein_coding_gene	AGAP001446	AMP-activated protein kinase, gamma regulatory subunit	NA	2001	0.0445754
2R	5140730	5214670	5144735	C	T	0.318182	0.151515	-0.166667	15.9546	upstream_gene_variant	MODIFIER	AGAP001446	c.-1776G>A		2R	73941	-	protein_coding_gene	AGAP001446	AMP-activated protein kinase, gamma regulatory subunit	NA	2001	0.0445754
2R	5140730	5214670	5211350	T	A	0.28169	0.163636	-0.118054	15.9546	downstream_gene_variant	MODIFIER	AGAP001447	c.*4063A>T		2R	73941	-	protein_coding_gene	AGAP001446	AMP-activated protein kinase, gamma regulatory subunit	NA	2001	0.0445754
2R	5140730	5214670	5189783	G	C	0.25	0.586207	0.336207	15.9546	intron_variant	MODIFIER	AGAP001446	c.305-5472C>G		2R	73941	-	protein_coding_gene	AGAP001446	AMP-activated protein kinase, gamma regulatory subunit	NA	2001	0.0445754
2R	5140730	5214670	5144735	C	T	0.318182	0.151515	-0.166667	15.9546	intron_variant	MODIFIER	AGAP001446	c.845-2372G>A		2R	73941	-	protein_coding_gene	AGAP001446	AMP-activated protein kinase, gamma regulatory subunit	NA	2001	0.0445754
2R	5140730	5214670	5190804	C	T	0.627119	0.714286	0.0871671	15.9546	intron_variant	MODIFIER	AGAP001446	c.-137-6493G>A		2R	73941	-	protein_coding_gene	AGAP001446	AMP-activated protein kinase, gamma regulatory subunit	NA	2001	0.0445754
2R	5140730	5214670	5144735	C	T	0.318182	0.151515	-0.166667	15.9546	intron_variant	MODIFIER	AGAP001446	c.1334-2372G>A		2R	73941	-	protein_coding_gene	AGAP001446	AMP-activated protein kinase, gamma regulatory subunit	NA	2001	0.0445754
2R	5140730	5214670	5190931	C	A	0.415094	0.610169	0.195075	15.9546	intron_variant	MODIFIER	AGAP001446	c.305-6620G>T		2R	73941	-	protein_coding_gene	AGAP001446	AMP-activated protein kinase, gamma regulatory subunit	NA	2001	0.0445754
2R	5140730	5214670	5168076	C	G	0.489796	0.54902	0.0592237	15.9546	intron_variant	MODIFIER	AGAP001446	c.661+5880G>C		2R	73941	-	protein_coding_gene	AGAP001446	AMP-activated protein kinase, gamma regulatory subunit	NA	2001	0.0445754
2R	5140730	5214670	5209790	T	C	0.575342	0.333333	-0.242009	15.9546	intron_variant	MODIFIER	AGAP001446	c.-900+4777A>G		2R	73941	-	protein_coding_gene	AGAP001446	AMP-activated protein kinase, gamma regulatory subunit	NA	2001	0.0445754
2R	5140730	5214670	5186910	C	T	0.474576	0.55102	0.0764441	15.9546	intron_variant	MODIFIER	AGAP001446	c.-137-2599G>A		2R	73941	-	protein_coding_gene	AGAP001446	AMP-activated protein kinase, gamma regulatory subunit	NA	2001	0.0445754
2R	5140730	5214670	5164832	C	A	0.298246	0.206349	-0.0918964	15.9546	intron_variant	MODIFIER	AGAP001446	c.1102+9124G>T		2R	73941	-	protein_coding_gene	AGAP001446	AMP-activated protein kinase, gamma regulatory subunit	NA	2001	0.0445754
2R	5140730	5214670	5210109	A	T	0.542373	0.350877	-0.191496	15.9546	intron_variant	MODIFIER	AGAP001446	c.-900+4458T>A		2R	73941	-	protein_coding_gene	AGAP001446	AMP-activated protein kinase, gamma regulatory subunit	NA	2001	0.0445754
2R	5140730	5214670	5145827	C	T	0.647059	0.823529	0.176471	15.9546	intron_variant	MODIFIER	AGAP001446	c.2623+1333G>A		2R	73941	-	protein_coding_gene	AGAP001446	AMP-activated protein kinase, gamma regulatory subunit	NA	2001	0.0445754
2R	5140730	5214670	5186969	G	A	0.305085	0.26	-0.0450847	15.9546	intron_variant	MODIFIER	AGAP001446	c.305-2658C>T		2R	73941	-	protein_coding_gene	AGAP001446	AMP-activated protein kinase, gamma regulatory subunit	NA	2001	0.0445754
2R	5140730	5214670	5156198	G	A	0.350877	0.122807	-0.22807	15.9546	intron_variant	MODIFIER	AGAP001446	c.662-933C>T		2R	73941	-	protein_coding_gene	AGAP001446	AMP-activated protein kinase, gamma regulatory subunit	NA	2001	0.0445754
2R	5140730	5214670	5164905	G	A	0.25	0.230769	-0.0192308	15.9546	upstream_gene_variant	MODIFIER	AGAP001446	c.-4803C>T		2R	73941	-	protein_coding_gene	AGAP001446	AMP-activated protein kinase, gamma regulatory subunit	NA	2001	0.0445754
2R	5140730	5214670	5210243	C	T	0.344828	0.236364	-0.108464	15.9546	downstream_gene_variant	MODIFIER	AGAP001447	c.*5170G>A		2R	73941	-	protein_coding_gene	AGAP001446	AMP-activated protein kinase, gamma regulatory subunit	NA	2001	0.0445754
2R	5140730	5214670	5164905	G	A	0.25	0.230769	-0.0192308	15.9546	intron_variant	MODIFIER	AGAP001446	c.2440+9051C>T		2R	73941	-	protein_coding_gene	AGAP001446	AMP-activated protein kinase, gamma regulatory subunit	NA	2001	0.0445754
2R	5140730	5214670	5143683	A	C	0.679245	0.735849	0.0566038	15.9546	intron_variant	MODIFIER	AGAP001446	c.845-1320T>G		2R	73941	-	protein_coding_gene	AGAP001446	AMP-activated protein kinase, gamma regulatory subunit	NA	2001	0.0445754
2R	5140730	5214670	5156366	A	T	0.346154	0.125	-0.221154	15.9546	intron_variant	MODIFIER	AGAP001446	c.1103-1101T>A		2R	73941	-	protein_coding_gene	AGAP001446	AMP-activated protein kinase, gamma regulatory subunit	NA	2001	0.0445754
2R	5140730	5214670	5186976	G	T	0.322581	0.137255	-0.185326	15.9546	intron_variant	MODIFIER	AGAP001446	c.-137-2665C>A		2R	73941	-	protein_coding_gene	AGAP001446	AMP-activated protein kinase, gamma regulatory subunit	NA	2001	0.0445754
2R	5140730	5214670	5164905	G	A	0.25	0.230769	-0.0192308	15.9546	intron_variant	MODIFIER	AGAP001446	c.1102+9051C>T		2R	73941	-	protein_coding_gene	AGAP001446	AMP-activated protein kinase, gamma regulatory subunit	NA	2001	0.0445754
2R	5140730	5214670	5186976	G	T	0.322581	0.137255	-0.185326	15.9546	upstream_gene_variant	MODIFIER	AGAP001446	c.-2124C>A		2R	73941	-	protein_coding_gene	AGAP001446	AMP-activated protein kinase, gamma regulatory subunit	NA	2001	0.0445754
2R	5140730	5214670	5164999	C	G	0.285714	0.25	-0.0357143	15.9546	intron_variant	MODIFIER	AGAP001446	c.661+8957G>C		2R	73941	-	protein_coding_gene	AGAP001446	AMP-activated protein kinase, gamma regulatory subunit	NA	2001	0.0445754
2R	5140730	5214670	5148748	A	C	0.603448	0.837209	0.233761	15.9546	intron_variant	MODIFIER	AGAP001446	c.1285-1540T>G		2R	73941	-	protein_coding_gene	AGAP001446	AMP-activated protein kinase, gamma regulatory subunit	NA	2001	0.0445754
2R	5140730	5214670	5160220	T	C	0.225806	0.267857	0.0420507	15.9546	upstream_gene_variant	MODIFIER	AGAP001446	c.-118A>G		2R	73941	-	protein_coding_gene	AGAP001446	AMP-activated protein kinase, gamma regulatory subunit	NA	2001	0.0445754
2R	5140730	5214670	5160167	A	T	0.309091	0.227273	-0.0818182	15.9546	intron_variant	MODIFIER	AGAP001446	c.2441-4902T>A		2R	73941	-	protein_coding_gene	AGAP001446	AMP-activated protein kinase, gamma regulatory subunit	NA	2001	0.0445754
2R	5140730	5214670	5172070	T	C	0.203704	0.206349	0.0026455	15.9546	intron_variant	MODIFIER	AGAP001446	c.2440+1886A>G		2R	73941	-	protein_coding_gene	AGAP001446	AMP-activated protein kinase, gamma regulatory subunit	NA	2001	0.0445754
2R	5140730	5214670	5189779	T	A	0.754717	0.410714	-0.344003	15.9546	intron_variant	MODIFIER	AGAP001446	c.305-5468A>T		2R	73941	-	protein_coding_gene	AGAP001446	AMP-activated protein kinase, gamma regulatory subunit	NA	2001	0.0445754
2R	5140730	5214670	5158400	G	A	0.28	0.264151	-0.0158491	15.9546	intron_variant	MODIFIER	AGAP001446	c.662-3135C>T		2R	73941	-	protein_coding_gene	AGAP001446	AMP-activated protein kinase, gamma regulatory subunit	NA	2001	0.0445754
2R	5140730	5214670	5144625	G	C	0.602941	0.859649	0.256708	15.9546	upstream_gene_variant	MODIFIER	AGAP001446	c.-1666C>G		2R	73941	-	protein_coding_gene	AGAP001446	AMP-activated protein kinase, gamma regulatory subunit	NA	2001	0.0445754
2R	5140730	5214670	5197780	A	G	0.362069	0.0909091	-0.27116	15.9546	intron_variant	MODIFIER	AGAP001446	c.304+1296T>C		2R	73941	-	protein_coding_gene	AGAP001446	AMP-activated protein kinase, gamma regulatory subunit	NA	2001	0.0445754
2R	5140730	5214670	5197885	C	G	0.71875	0.826923	0.108173	15.9546	intron_variant	MODIFIER	AGAP001446	c.304+1191G>C		2R	73941	-	protein_coding_gene	AGAP001446	AMP-activated protein kinase, gamma regulatory subunit	NA	2001	0.0445754
2R	5140730	5214670	5162734	T	C	0.318182	0.104167	-0.214015	15.9546	intron_variant	MODIFIER	AGAP001446	c.1103-7469A>G		2R	73941	-	protein_coding_gene	AGAP001446	AMP-activated protein kinase, gamma regulatory subunit	NA	2001	0.0445754
2R	5140730	5214670	5146201	G	C	0.313725	0.163265	-0.15046	15.9546	upstream_gene_variant	MODIFIER	AGAP001446	c.-3242C>G		2R	73941	-	protein_coding_gene	AGAP001446	AMP-activated protein kinase, gamma regulatory subunit	NA	2001	0.0445754
2R	5140730	5214670	5153530	G	C	0.321429	0.106383	-0.215046	15.9546	intron_variant	MODIFIER	AGAP001446	c.1284+1602C>G		2R	73941	-	protein_coding_gene	AGAP001446	AMP-activated protein kinase, gamma regulatory subunit	NA	2001	0.0445754
2R	5140730	5214670	5143796	C	T	0.40678	0.647059	0.240279	15.9546	upstream_gene_variant	MODIFIER	AGAP001446	c.-837G>A		2R	73941	-	protein_coding_gene	AGAP001446	AMP-activated protein kinase, gamma regulatory subunit	NA	2001	0.0445754
2R	5140730	5214670	5175138	T	C	0.35	0.102941	-0.247059	15.9546	intron_variant	MODIFIER	AGAP001446	c.1063-1143A>G		2R	73941	-	protein_coding_gene	AGAP001446	AMP-activated protein kinase, gamma regulatory subunit	NA	2001	0.0445754
2R	5140730	5214670	5143824	T	G	0.611111	0.693878	0.0827664	15.9546	intron_variant	MODIFIER	AGAP001446	c.2624-1461A>C		2R	73941	-	protein_coding_gene	AGAP001446	AMP-activated protein kinase, gamma regulatory subunit	NA	2001	0.0445754
2R	5140730	5214670	5149293	C	T	0.326531	0.156863	-0.169668	15.9546	upstream_gene_variant	MODIFIER	AGAP013537	c.-1106G>A		2R	73941	-	protein_coding_gene	AGAP001446	AMP-activated protein kinase, gamma regulatory subunit	NA	2001	0.0445754
2R	5140730	5214670	5172380	G	A	0.368421	0.144928	-0.223494	15.9546	intron_variant	MODIFIER	AGAP001446	c.1102+1576C>T		2R	73941	-	protein_coding_gene	AGAP001446	AMP-activated protein kinase, gamma regulatory subunit	NA	2001	0.0445754
2R	5140730	5214670	5154770	A	T	0.232143	0.263158	0.031015	15.9546	intron_variant	MODIFIER	AGAP001446	c.2574+362T>A		2R	73941	-	protein_coding_gene	AGAP001446	AMP-activated protein kinase, gamma regulatory subunit	NA	2001	0.0445754
2R	5140730	5214670	5175220	G	A	0.581818	0.381818	-0.2	15.9546	intron_variant	MODIFIER	AGAP001446	c.2401-1225C>T		2R	73941	-	protein_coding_gene	AGAP001446	AMP-activated protein kinase, gamma regulatory subunit	NA	2001	0.0445754
2R	5140730	5214670	5190922	C	A	0.745455	0.824561	0.0791069	15.9546	intron_variant	MODIFIER	AGAP001446	c.305-6611G>T		2R	73941	-	protein_coding_gene	AGAP001446	AMP-activated protein kinase, gamma regulatory subunit	NA	2001	0.0445754
2R	5140730	5214670	5165178	A	G	0.407407	0.612245	0.204837	15.9546	intron_variant	MODIFIER	AGAP001446	c.2440+8778T>C		2R	73941	-	protein_coding_gene	AGAP001446	AMP-activated protein kinase, gamma regulatory subunit	NA	2001	0.0445754
2R	5140730	5214670	5188464	A	G	0.770833	0.762712	-0.00812147	15.9546	intron_variant	MODIFIER	AGAP001446	c.305-4153T>C		2R	73941	-	protein_coding_gene	AGAP001446	AMP-activated protein kinase, gamma regulatory subunit	NA	2001	0.0445754
2R	5140730	5214670	5143864	G	C	0.563636	0.673469	0.109833	15.9546	intron_variant	MODIFIER	AGAP001446	c.1286-1501C>G		2R	73941	-	protein_coding_gene	AGAP001446	AMP-activated protein kinase, gamma regulatory subunit	NA	2001	0.0445754
2R	5140730	5214670	5149390	G	C	0.4	0.156863	-0.243137	15.9546	upstream_gene_variant	MODIFIER	AGAP013537	c.-1203C>G		2R	73941	-	protein_coding_gene	AGAP001446	AMP-activated protein kinase, gamma regulatory subunit	NA	2001	0.0445754
2R	5140730	5214670	5188530	G	T	0.372549	0.596154	0.223605	15.9546	upstream_gene_variant	MODIFIER	AGAP001446	c.-3678C>A		2R	73941	-	protein_coding_gene	AGAP001446	AMP-activated protein kinase, gamma regulatory subunit	NA	2001	0.0445754
2R	5140730	5214670	5157529	G	A	0.392857	0.102041	-0.290816	15.9546	intron_variant	MODIFIER	AGAP001446	c.1103-2264C>T		2R	73941	-	protein_coding_gene	AGAP001446	AMP-activated protein kinase, gamma regulatory subunit	NA	2001	0.0445754
2R	5140730	5214670	5188575	G	T	0.631579	0.333333	-0.298246	15.9546	intron_variant	MODIFIER	AGAP001446	c.305-4264C>A		2R	73941	-	protein_coding_gene	AGAP001446	AMP-activated protein kinase, gamma regulatory subunit	NA	2001	0.0445754
2R	5140730	5214670	5188571	G	A	0.357143	0.684211	0.327068	15.9546	upstream_gene_variant	MODIFIER	AGAP001446	c.-3719C>T		2R	73941	-	protein_coding_gene	AGAP001446	AMP-activated protein kinase, gamma regulatory subunit	NA	2001	0.0445754
2R	5140730	5214670	5157529	G	A	0.392857	0.102041	-0.290816	15.9546	intron_variant	MODIFIER	AGAP001446	c.662-2264C>T		2R	73941	-	protein_coding_gene	AGAP001446	AMP-activated protein kinase, gamma regulatory subunit	NA	2001	0.0445754
2R	5140730	5214670	5149400	C	T	0.283019	0.62	0.336981	15.9546	intron_variant	MODIFIER	AGAP001446	c.1237-2192G>A		2R	73941	-	protein_coding_gene	AGAP001446	AMP-activated protein kinase, gamma regulatory subunit	NA	2001	0.0445754
2R	5140730	5214670	5188571	G	A	0.357143	0.684211	0.327068	15.9546	intron_variant	MODIFIER	AGAP001446	c.-137-4260C>T		2R	73941	-	protein_coding_gene	AGAP001446	AMP-activated protein kinase, gamma regulatory subunit	NA	2001	0.0445754
2R	5140730	5214670	5212869	G	A	0.58	0.3	-0.28	15.9546	intron_variant	MODIFIER	AGAP001446	c.-900+1698C>T		2R	73941	-	protein_coding_gene	AGAP001446	AMP-activated protein kinase, gamma regulatory subunit	NA	2001	0.0445754
2R	5140730	5214670	5144391	A	G	0.686275	0.757143	0.0708683	15.9546	intron_variant	MODIFIER	AGAP001446	c.2624-2028T>C		2R	73941	-	protein_coding_gene	AGAP001446	AMP-activated protein kinase, gamma regulatory subunit	NA	2001	0.0445754
2R	5140730	5214670	5157676	A	C	0.396552	0.185185	-0.211367	15.9546	intron_variant	MODIFIER	AGAP001446	c.1150+654T>G		2R	73941	-	protein_coding_gene	AGAP001446	AMP-activated protein kinase, gamma regulatory subunit	NA	2001	0.0445754
2R	5140730	5214670	5157651	A	T	0.407407	0.196078	-0.211329	15.9546	intron_variant	MODIFIER	AGAP001446	c.1150+679T>A		2R	73941	-	protein_coding_gene	AGAP001446	AMP-activated protein kinase, gamma regulatory subunit	NA	2001	0.0445754
2R	5140730	5214670	5144391	A	G	0.686275	0.757143	0.0708683	15.9546	intron_variant	MODIFIER	AGAP001446	c.1286-2028T>C		2R	73941	-	protein_coding_gene	AGAP001446	AMP-activated protein kinase, gamma regulatory subunit	NA	2001	0.0445754
2R	5140730	5214670	5157676	A	C	0.396552	0.185185	-0.211367	15.9546	intron_variant	MODIFIER	AGAP001446	c.662-2411T>G		2R	73941	-	protein_coding_gene	AGAP001446	AMP-activated protein kinase, gamma regulatory subunit	NA	2001	0.0445754
2R	5140730	5214670	5144480	G	A	0.345455	0.151515	-0.193939	15.9546	downstream_gene_variant	MODIFIER	AGAP013537	c.*2868C>T		2R	73941	-	protein_coding_gene	AGAP001446	AMP-activated protein kinase, gamma regulatory subunit	NA	2001	0.0445754
2R	5140730	5214670	5144391	A	G	0.686275	0.757143	0.0708683	15.9546	intron_variant	MODIFIER	AGAP001446	c.845-2028T>C		2R	73941	-	protein_coding_gene	AGAP001446	AMP-activated protein kinase, gamma regulatory subunit	NA	2001	0.0445754
2R	5140730	5214670	5188844	C	G	0.436364	0.644068	0.207704	15.9546	upstream_gene_variant	MODIFIER	AGAP001446	c.-3992G>C		2R	73941	-	protein_coding_gene	AGAP001446	AMP-activated protein kinase, gamma regulatory subunit	NA	2001	0.0445754
2R	5140730	5214670	5167218	T	C	0.649123	0.410714	-0.238409	15.9546	intron_variant	MODIFIER	AGAP001446	c.661+6738A>G		2R	73941	-	protein_coding_gene	AGAP001446	AMP-activated protein kinase, gamma regulatory subunit	NA	2001	0.0445754
2R	5140730	5214670	5167152	C	T	0.339623	0.16129	-0.178332	15.9546	intron_variant	MODIFIER	AGAP001446	c.1102+6804G>A		2R	73941	-	protein_coding_gene	AGAP001446	AMP-activated protein kinase, gamma regulatory subunit	NA	2001	0.0445754
2R	5140730	5214670	5189578	A	T	0.285714	0.584906	0.299191	15.9546	intron_variant	MODIFIER	AGAP001446	c.305-5267T>A		2R	73941	-	protein_coding_gene	AGAP001446	AMP-activated protein kinase, gamma regulatory subunit	NA	2001	0.0445754
2R	5140730	5214670	5174965	G	T	0.283582	0.217391	-0.0661908	15.9546	intron_variant	MODIFIER	AGAP001446	c.2401-970C>A		2R	73941	-	protein_coding_gene	AGAP001446	AMP-activated protein kinase, gamma regulatory subunit	NA	2001	0.0445754
2R	5140730	5214670	5160167	A	T	0.309091	0.227273	-0.0818182	15.9546	intron_variant	MODIFIER	AGAP001446	c.662-4902T>A		2R	73941	-	protein_coding_gene	AGAP001446	AMP-activated protein kinase, gamma regulatory subunit	NA	2001	0.0445754
2R	5140730	5214670	5172074	G	A	0.425926	0.58209	0.156164	15.9546	intron_variant	MODIFIER	AGAP001446	c.1102+1882C>T		2R	73941	-	protein_coding_gene	AGAP001446	AMP-activated protein kinase, gamma regulatory subunit	NA	2001	0.0445754
2R	5140730	5214670	5168473	G	A	0.407407	0.278689	-0.128719	15.9546	intron_variant	MODIFIER	AGAP001446	c.1102+5483C>T		2R	73941	-	protein_coding_gene	AGAP001446	AMP-activated protein kinase, gamma regulatory subunit	NA	2001	0.0445754
2R	5140730	5214670	5144625	G	C	0.602941	0.859649	0.256708	15.9546	downstream_gene_variant	MODIFIER	AGAP013537	c.*2723C>G		2R	73941	-	protein_coding_gene	AGAP001446	AMP-activated protein kinase, gamma regulatory subunit	NA	2001	0.0445754
2R	5140730	5214670	5189578	A	T	0.285714	0.584906	0.299191	15.9546	upstream_gene_variant	MODIFIER	AGAP001446	c.-4726T>A		2R	73941	-	protein_coding_gene	AGAP001446	AMP-activated protein kinase, gamma regulatory subunit	NA	2001	0.0445754
2R	5140730	5214670	5149702	C	T	0.313725	0.254545	-0.05918	15.9546	intron_variant	MODIFIER	AGAP001446	c.1237-2494G>A		2R	73941	-	protein_coding_gene	AGAP001446	AMP-activated protein kinase, gamma regulatory subunit	NA	2001	0.0445754
2R	5140730	5214670	5149718	C	T	0.352941	0.509434	0.156493	15.9546	intron_variant	MODIFIER	AGAP001446	c.796-2510G>A		2R	73941	-	protein_coding_gene	AGAP001446	AMP-activated protein kinase, gamma regulatory subunit	NA	2001	0.0445754
2R	5140730	5214670	5149899	A	T	0.387097	0.636364	0.249267	15.9546	intron_variant	MODIFIER	AGAP001446	c.2575-2691T>A		2R	73941	-	protein_coding_gene	AGAP001446	AMP-activated protein kinase, gamma regulatory subunit	NA	2001	0.0445754
2R	5140730	5214670	5149718	C	T	0.352941	0.509434	0.156493	15.9546	upstream_gene_variant	MODIFIER	AGAP013537	c.-1531G>A		2R	73941	-	protein_coding_gene	AGAP001446	AMP-activated protein kinase, gamma regulatory subunit	NA	2001	0.0445754
2R	5140730	5214670	5147675	T	G	0.363636	0.258621	-0.105016	15.9546	intron_variant	MODIFIER	AGAP001446	c.1285-467A>C		2R	73941	-	protein_coding_gene	AGAP001446	AMP-activated protein kinase, gamma regulatory subunit	NA	2001	0.0445754
2R	5140730	5214670	5204052	T	A	0.245098	0.163462	-0.0816365	15.9546	intron_variant	MODIFIER	AGAP001446	c.-899-3744A>T		2R	73941	-	protein_coding_gene	AGAP001446	AMP-activated protein kinase, gamma regulatory subunit	NA	2001	0.0445754
2R	5140730	5214670	5173067	T	A	0.320755	0.232143	-0.0886119	15.9546	intron_variant	MODIFIER	AGAP001446	c.661+889A>T		2R	73941	-	protein_coding_gene	AGAP001446	AMP-activated protein kinase, gamma regulatory subunit	NA	2001	0.0445754
2R	5140730	5214670	5167380	A	T	0.421053	0.573529	0.152477	15.9546	intron_variant	MODIFIER	AGAP001446	c.2440+6576T>A		2R	73941	-	protein_coding_gene	AGAP001446	AMP-activated protein kinase, gamma regulatory subunit	NA	2001	0.0445754
2R	5140730	5214670	5149293	C	T	0.326531	0.156863	-0.169668	15.9546	intron_variant	MODIFIER	AGAP001446	c.1285-2085G>A		2R	73941	-	protein_coding_gene	AGAP001446	AMP-activated protein kinase, gamma regulatory subunit	NA	2001	0.0445754
2R	5140730	5214670	5173336	C	T	0.396552	0.584906	0.188354	15.9546	intron_variant	MODIFIER	AGAP001446	c.1102+620G>A		2R	73941	-	protein_coding_gene	AGAP001446	AMP-activated protein kinase, gamma regulatory subunit	NA	2001	0.0445754
2R	5140730	5214670	5146666	G	C	0.440678	0.588235	0.147557	15.9546	intron_variant	MODIFIER	AGAP001446	c.1285+494C>G		2R	73941	-	protein_coding_gene	AGAP001446	AMP-activated protein kinase, gamma regulatory subunit	NA	2001	0.0445754
2R	5140730	5214670	5144735	C	T	0.318182	0.151515	-0.166667	15.9546	intron_variant	MODIFIER	AGAP001446	c.2624-2372G>A		2R	73941	-	protein_coding_gene	AGAP001446	AMP-activated protein kinase, gamma regulatory subunit	NA	2001	0.0445754
2R	5140730	5214670	5154707	T	A	0.403509	0.614035	0.210526	15.9546	intron_variant	MODIFIER	AGAP001446	c.1236+425A>T		2R	73941	-	protein_coding_gene	AGAP001446	AMP-activated protein kinase, gamma regulatory subunit	NA	2001	0.0445754
2R	5140730	5214670	5175991	T	C	0.458333	0.25	-0.208333	15.9546	intron_variant	MODIFIER	AGAP001446	c.622-1996A>G		2R	73941	-	protein_coding_gene	AGAP001446	AMP-activated protein kinase, gamma regulatory subunit	NA	2001	0.0445754
2R	5140730	5214670	5150135	C	T	0.288136	0.568182	0.280046	15.9546	intron_variant	MODIFIER	AGAP001446	c.1285-2927G>A		2R	73941	-	protein_coding_gene	AGAP001446	AMP-activated protein kinase, gamma regulatory subunit	NA	2001	0.0445754
2R	5140730	5214670	5154707	T	A	0.403509	0.614035	0.210526	15.9546	intron_variant	MODIFIER	AGAP001446	c.795+425A>T		2R	73941	-	protein_coding_gene	AGAP001446	AMP-activated protein kinase, gamma regulatory subunit	NA	2001	0.0445754
2R	5140730	5214670	5147921	A	G	0.352941	0.62	0.267059	15.9546	intron_variant	MODIFIER	AGAP001446	c.2575-713T>C		2R	73941	-	protein_coding_gene	AGAP001446	AMP-activated protein kinase, gamma regulatory subunit	NA	2001	0.0445754
2R	5140730	5214670	5169995	G	C	0.189655	0.346939	0.157284	15.9546	intron_variant	MODIFIER	AGAP001446	c.661+3961C>G		2R	73941	-	protein_coding_gene	AGAP001446	AMP-activated protein kinase, gamma regulatory subunit	NA	2001	0.0445754
2R	5140730	5214670	5164185	G	A	0.722222	0.765957	0.0437352	15.9546	intron_variant	MODIFIER	AGAP001446	c.1103-8920C>T		2R	73941	-	protein_coding_gene	AGAP001446	AMP-activated protein kinase, gamma regulatory subunit	NA	2001	0.0445754
2R	5140730	5214670	5141576	C	T	0.367347	0.711864	0.344517	15.9546	downstream_gene_variant	MODIFIER	AGAP001445	c.*4027C>T		2R	73941	-	protein_coding_gene	AGAP001446	AMP-activated protein kinase, gamma regulatory subunit	NA	2001	0.0445754
2R	5140730	5214670	5154926	C	A	0.361702	0.283019	-0.0786833	15.9546	intron_variant	MODIFIER	AGAP001446	c.1236+206G>T		2R	73941	-	protein_coding_gene	AGAP001446	AMP-activated protein kinase, gamma regulatory subunit	NA	2001	0.0445754
2R	5140730	5214670	5141576	C	T	0.367347	0.711864	0.344517	15.9546	synonymous_variant	LOW	AGAP001446	c.1461G>A	p.Leu487Leu	2R	73941	-	protein_coding_gene	AGAP001446	AMP-activated protein kinase, gamma regulatory subunit	NA	2001	0.0445754
2R	5140730	5214670	5154937	G	A	0.282609	0.240741	-0.041868	15.9546	intron_variant	MODIFIER	AGAP001446	c.1236+195C>T		2R	73941	-	protein_coding_gene	AGAP001446	AMP-activated protein kinase, gamma regulatory subunit	NA	2001	0.0445754
2R	5140730	5214670	5141576	C	T	0.367347	0.711864	0.344517	15.9546	synonymous_variant	LOW	AGAP001446	c.3240G>A	p.Leu1080Leu	2R	73941	-	protein_coding_gene	AGAP001446	AMP-activated protein kinase, gamma regulatory subunit	NA	2001	0.0445754
2R	5140730	5214670	5185186	G	T	0.418182	0.673913	0.255731	15.9546	intron_variant	MODIFIER	AGAP001446	c.305-875C>A		2R	73941	-	protein_coding_gene	AGAP001446	AMP-activated protein kinase, gamma regulatory subunit	NA	2001	0.0445754
2R	5140730	5214670	5173381	G	T	0.276596	0.224138	-0.0524578	15.9546	intron_variant	MODIFIER	AGAP001446	c.2440+575C>A		2R	73941	-	protein_coding_gene	AGAP001446	AMP-activated protein kinase, gamma regulatory subunit	NA	2001	0.0445754
2R	5140730	5214670	5148082	T	C	0.647059	0.755102	0.108043	15.9546	missense_variant	MODERATE	AGAP013537	c.106A>G	p.Thr36Ala	2R	73941	-	protein_coding_gene	AGAP001446	AMP-activated protein kinase, gamma regulatory subunit	NA	2001	0.0445754
2R	5140730	5214670	5184560	A	T	0.338462	0.0930233	-0.245438	15.9546	intron_variant	MODIFIER	AGAP001446	c.-137-249T>A		2R	73941	-	protein_coding_gene	AGAP001446	AMP-activated protein kinase, gamma regulatory subunit	NA	2001	0.0445754
2R	5140730	5214670	5154995	C	T	0.310345	0.25	-0.0603448	15.9546	intron_variant	MODIFIER	AGAP001446	c.2574+137G>A		2R	73941	-	protein_coding_gene	AGAP001446	AMP-activated protein kinase, gamma regulatory subunit	NA	2001	0.0445754
2R	5140730	5214670	5154995	C	T	0.310345	0.25	-0.0603448	15.9546	intron_variant	MODIFIER	AGAP001446	c.1236+137G>A		2R	73941	-	protein_coding_gene	AGAP001446	AMP-activated protein kinase, gamma regulatory subunit	NA	2001	0.0445754
2R	5140730	5214670	5141733	C	T	0.459016	0.732143	0.273126	15.9546	intron_variant	MODIFIER	AGAP001446	c.1315-11G>A		2R	73941	-	protein_coding_gene	AGAP001446	AMP-activated protein kinase, gamma regulatory subunit	NA	2001	0.0445754
2R	5140730	5214670	5164353	A	T	0.293333	0.22449	-0.0688435	15.9546	upstream_gene_variant	MODIFIER	AGAP001446	c.-4251T>A		2R	73941	-	protein_coding_gene	AGAP001446	AMP-activated protein kinase, gamma regulatory subunit	NA	2001	0.0445754
2R	5140730	5214670	5155091	A	G	0.352941	0.132353	-0.220588	15.9546	intron_variant	MODIFIER	AGAP001446	c.1236+41T>C		2R	73941	-	protein_coding_gene	AGAP001446	AMP-activated protein kinase, gamma regulatory subunit	NA	2001	0.0445754
2R	5140730	5214670	5159738	T	C	0.358491	0.237288	-0.121202	15.9546	intron_variant	MODIFIER	AGAP001446	c.662-4473A>G		2R	73941	-	protein_coding_gene	AGAP001446	AMP-activated protein kinase, gamma regulatory subunit	NA	2001	0.0445754
2R	5140730	5214670	5190259	G	A	0.460317	0.4	-0.0603175	15.9546	intron_variant	MODIFIER	AGAP001446	c.305-5948C>T		2R	73941	-	protein_coding_gene	AGAP001446	AMP-activated protein kinase, gamma regulatory subunit	NA	2001	0.0445754
2R	5140730	5214670	5160220	T	C	0.225806	0.267857	0.0420507	15.9546	intron_variant	MODIFIER	AGAP001446	c.1103-4955A>G		2R	73941	-	protein_coding_gene	AGAP001446	AMP-activated protein kinase, gamma regulatory subunit	NA	2001	0.0445754
2R	5140730	5214670	5189773	A	G	0.192308	0.581818	0.38951	15.9546	intron_variant	MODIFIER	AGAP001446	c.-137-5462T>C		2R	73941	-	protein_coding_gene	AGAP001446	AMP-activated protein kinase, gamma regulatory subunit	NA	2001	0.0445754
2R	5140730	5214670	5158400	G	A	0.28	0.264151	-0.0158491	15.9546	synonymous_variant	LOW	AGAP001446	c.1080C>T	p.Val360Val	2R	73941	-	protein_coding_gene	AGAP001446	AMP-activated protein kinase, gamma regulatory subunit	NA	2001	0.0445754
2R	5140730	5214670	5155396	G	A	0.327273	0.266667	-0.0606061	15.9546	intron_variant	MODIFIER	AGAP001446	c.2441-131C>T		2R	73941	-	protein_coding_gene	AGAP001446	AMP-activated protein kinase, gamma regulatory subunit	NA	2001	0.0445754
2R	5140730	5214670	5186783	G	A	0.36	0.129032	-0.230968	15.9546	intron_variant	MODIFIER	AGAP001446	c.-137-2472C>T		2R	73941	-	protein_coding_gene	AGAP001446	AMP-activated protein kinase, gamma regulatory subunit	NA	2001	0.0445754
2R	5140730	5214670	5145549	G	A	0.581818	0.654545	0.0727273	15.9546	intron_variant	MODIFIER	AGAP001446	c.1333+1611C>T		2R	73941	-	protein_coding_gene	AGAP001446	AMP-activated protein kinase, gamma regulatory subunit	NA	2001	0.0445754
2R	5140730	5214670	5145549	G	A	0.581818	0.654545	0.0727273	15.9546	intron_variant	MODIFIER	AGAP001446	c.844+1611C>T		2R	73941	-	protein_coding_gene	AGAP001446	AMP-activated protein kinase, gamma regulatory subunit	NA	2001	0.0445754
2R	5140730	5214670	5164436	A	C	0.257143	0.113636	-0.143506	15.9546	intron_variant	MODIFIER	AGAP001446	c.2441-9171T>G		2R	73941	-	protein_coding_gene	AGAP001446	AMP-activated protein kinase, gamma regulatory subunit	NA	2001	0.0445754
2R	5140730	5214670	5148306	C	A	0.311475	0.137255	-0.174221	15.9546	intron_variant	MODIFIER	AGAP001446	c.1237-1098G>T		2R	73941	-	protein_coding_gene	AGAP001446	AMP-activated protein kinase, gamma regulatory subunit	NA	2001	0.0445754
2R	5140730	5214670	5145549	G	A	0.581818	0.654545	0.0727273	15.9546	intron_variant	MODIFIER	AGAP001446	c.2623+1611C>T		2R	73941	-	protein_coding_gene	AGAP001446	AMP-activated protein kinase, gamma regulatory subunit	NA	2001	0.0445754
2R	5140730	5214670	5176168	A	G	0.576923	0.76	0.183077	15.9546	intron_variant	MODIFIER	AGAP001446	c.622-2173T>C		2R	73941	-	protein_coding_gene	AGAP001446	AMP-activated protein kinase, gamma regulatory subunit	NA	2001	0.0445754
2R	5140730	5214670	5155828	A	T	0.33871	0.295455	-0.0432551	15.9546	intron_variant	MODIFIER	AGAP001446	c.662-563T>A		2R	73941	-	protein_coding_gene	AGAP001446	AMP-activated protein kinase, gamma regulatory subunit	NA	2001	0.0445754
2R	5140730	5214670	5176168	A	G	0.576923	0.76	0.183077	15.9546	intron_variant	MODIFIER	AGAP001446	c.1063-2173T>C		2R	73941	-	protein_coding_gene	AGAP001446	AMP-activated protein kinase, gamma regulatory subunit	NA	2001	0.0445754
2R	5140730	5214670	5173207	C	T	0.381818	0.614035	0.232217	15.9546	intron_variant	MODIFIER	AGAP001446	c.661+749G>A		2R	73941	-	protein_coding_gene	AGAP001446	AMP-activated protein kinase, gamma regulatory subunit	NA	2001	0.0445754
2R	5140730	5214670	5153877	A	G	0.444444	0.622951	0.178506	15.9546	intron_variant	MODIFIER	AGAP001446	c.1236+1255T>C		2R	73941	-	protein_coding_gene	AGAP001446	AMP-activated protein kinase, gamma regulatory subunit	NA	2001	0.0445754
2R	5140730	5214670	5150135	C	T	0.288136	0.568182	0.280046	15.9546	intron_variant	MODIFIER	AGAP001446	c.2575-2927G>A		2R	73941	-	protein_coding_gene	AGAP001446	AMP-activated protein kinase, gamma regulatory subunit	NA	2001	0.0445754
2R	5140730	5214670	5145764	C	T	0.705882	0.784314	0.0784314	15.9546	intron_variant	MODIFIER	AGAP001446	c.1285+1396G>A		2R	73941	-	protein_coding_gene	AGAP001446	AMP-activated protein kinase, gamma regulatory subunit	NA	2001	0.0445754
2R	5140730	5214670	5159938	T	C	0.754386	0.788462	0.0340756	15.9546	intron_variant	MODIFIER	AGAP001446	c.662-4673A>G		2R	73941	-	protein_coding_gene	AGAP001446	AMP-activated protein kinase, gamma regulatory subunit	NA	2001	0.0445754
2R	5140730	5214670	5159938	T	C	0.754386	0.788462	0.0340756	15.9546	intron_variant	MODIFIER	AGAP001446	c.2441-4673A>G		2R	73941	-	protein_coding_gene	AGAP001446	AMP-activated protein kinase, gamma regulatory subunit	NA	2001	0.0445754
2R	5140730	5214670	5159938	T	C	0.754386	0.788462	0.0340756	15.9546	intron_variant	MODIFIER	AGAP001446	c.1103-4673A>G		2R	73941	-	protein_coding_gene	AGAP001446	AMP-activated protein kinase, gamma regulatory subunit	NA	2001	0.0445754
2R	5140730	5214670	5209908	C	T	0.318182	0.129032	-0.18915	15.9546	intron_variant	MODIFIER	AGAP001446	c.-900+4659G>A		2R	73941	-	protein_coding_gene	AGAP001446	AMP-activated protein kinase, gamma regulatory subunit	NA	2001	0.0445754
2R	5140730	5214670	5145821	A	G	0.673913	0.833333	0.15942	15.9546	intron_variant	MODIFIER	AGAP001446	c.2623+1339T>C		2R	73941	-	protein_coding_gene	AGAP001446	AMP-activated protein kinase, gamma regulatory subunit	NA	2001	0.0445754
2R	5140730	5214670	5160107	G	A	0.22807	0.265625	0.0375548	15.9546	intron_variant	MODIFIER	AGAP001446	c.2441-4842C>T		2R	73941	-	protein_coding_gene	AGAP001446	AMP-activated protein kinase, gamma regulatory subunit	NA	2001	0.0445754
2R	5140730	5214670	5160107	G	A	0.22807	0.265625	0.0375548	15.9546	intron_variant	MODIFIER	AGAP001446	c.662-4842C>T		2R	73941	-	protein_coding_gene	AGAP001446	AMP-activated protein kinase, gamma regulatory subunit	NA	2001	0.0445754
2R	5140730	5214670	5168076	C	G	0.489796	0.54902	0.0592237	15.9546	intron_variant	MODIFIER	AGAP001446	c.1102+5880G>C		2R	73941	-	protein_coding_gene	AGAP001446	AMP-activated protein kinase, gamma regulatory subunit	NA	2001	0.0445754
2R	5140730	5214670	5143240	A	G	0.704918	0.866667	0.161749	15.9546	intron_variant	MODIFIER	AGAP001446	c.845-877T>C		2R	73941	-	protein_coding_gene	AGAP001446	AMP-activated protein kinase, gamma regulatory subunit	NA	2001	0.0445754
2R	5140730	5214670	5191053	C	A	0.727273	0.852459	0.125186	15.9546	intron_variant	MODIFIER	AGAP001446	c.-137-6742G>T		2R	73941	-	protein_coding_gene	AGAP001446	AMP-activated protein kinase, gamma regulatory subunit	NA	2001	0.0445754
2R	5140730	5214670	5160149	T	A	0.196078	0.246154	0.0500754	15.9546	intron_variant	MODIFIER	AGAP001446	c.662-4884A>T		2R	73941	-	protein_coding_gene	AGAP001446	AMP-activated protein kinase, gamma regulatory subunit	NA	2001	0.0445754
2R	5140730	5214670	5148734	C	G	0.254237	0.209302	-0.044935	15.9546	intron_variant	MODIFIER	AGAP001446	c.1237-1526G>C		2R	73941	-	protein_coding_gene	AGAP001446	AMP-activated protein kinase, gamma regulatory subunit	NA	2001	0.0445754
2R	5140730	5214670	5148595	A	G	0.283333	0.140351	-0.142982	15.9546	intron_variant	MODIFIER	AGAP001446	c.1237-1387T>C		2R	73941	-	protein_coding_gene	AGAP001446	AMP-activated protein kinase, gamma regulatory subunit	NA	2001	0.0445754
2R	5140730	5214670	5210243	C	T	0.344828	0.236364	-0.108464	15.9546	intron_variant	MODIFIER	AGAP001446	c.-900+4324G>A		2R	73941	-	protein_coding_gene	AGAP001446	AMP-activated protein kinase, gamma regulatory subunit	NA	2001	0.0445754
2R	5140730	5214670	5148734	C	G	0.254237	0.209302	-0.044935	15.9546	upstream_gene_variant	MODIFIER	AGAP013537	c.-547G>C		2R	73941	-	protein_coding_gene	AGAP001446	AMP-activated protein kinase, gamma regulatory subunit	NA	2001	0.0445754
2R	5140730	5214670	5186973	T	C	0.393443	0.647059	0.253616	15.9546	intron_variant	MODIFIER	AGAP001446	c.-137-2662A>G		2R	73941	-	protein_coding_gene	AGAP001446	AMP-activated protein kinase, gamma regulatory subunit	NA	2001	0.0445754
2R	5140730	5214670	5164874	C	T	0.230769	0.280702	0.0499325	15.9546	upstream_gene_variant	MODIFIER	AGAP001446	c.-4772G>A		2R	73941	-	protein_coding_gene	AGAP001446	AMP-activated protein kinase, gamma regulatory subunit	NA	2001	0.0445754
2R	5140730	5214670	5156219	T	C	0.614035	0.259259	-0.354776	15.9546	intron_variant	MODIFIER	AGAP001446	c.2441-954A>G		2R	73941	-	protein_coding_gene	AGAP001446	AMP-activated protein kinase, gamma regulatory subunit	NA	2001	0.0445754
2R	5140730	5214670	5210304	A	C	0.388889	0.224138	-0.164751	15.9546	downstream_gene_variant	MODIFIER	AGAP001447	c.*5109T>G		2R	73941	-	protein_coding_gene	AGAP001446	AMP-activated protein kinase, gamma regulatory subunit	NA	2001	0.0445754
2R	5140730	5214670	5164905	G	A	0.25	0.230769	-0.0192308	15.9546	intron_variant	MODIFIER	AGAP001446	c.661+9051C>T		2R	73941	-	protein_coding_gene	AGAP001446	AMP-activated protein kinase, gamma regulatory subunit	NA	2001	0.0445754
2R	5140730	5214670	5171971	C	T	0.229508	0.223881	-0.0056276	15.9546	intron_variant	MODIFIER	AGAP001446	c.661+1985G>A		2R	73941	-	protein_coding_gene	AGAP001446	AMP-activated protein kinase, gamma regulatory subunit	NA	2001	0.0445754
2R	5140730	5214670	5191497	C	G	0.276596	0.271429	-0.00516717	15.9546	intron_variant	MODIFIER	AGAP001446	c.305-7186G>C		2R	73941	-	protein_coding_gene	AGAP001446	AMP-activated protein kinase, gamma regulatory subunit	NA	2001	0.0445754
2R	5140730	5214670	5160220	T	C	0.225806	0.267857	0.0420507	15.9546	intron_variant	MODIFIER	AGAP001446	c.662-4955A>G		2R	73941	-	protein_coding_gene	AGAP001446	AMP-activated protein kinase, gamma regulatory subunit	NA	2001	0.0445754
2R	5140730	5214670	5168516	G	T	0.423077	0.333333	-0.0897436	15.9546	intron_variant	MODIFIER	AGAP001446	c.2440+5440C>A		2R	73941	-	protein_coding_gene	AGAP001446	AMP-activated protein kinase, gamma regulatory subunit	NA	2001	0.0445754
2R	5140730	5214670	5147576	C	T	0.483333	0.634615	0.151282	15.9546	intron_variant	MODIFIER	AGAP001446	c.2575-368G>A		2R	73941	-	protein_coding_gene	AGAP001446	AMP-activated protein kinase, gamma regulatory subunit	NA	2001	0.0445754
2R	5140730	5214670	5155548	C	T	0.296296	0.150943	-0.145353	15.9546	intron_variant	MODIFIER	AGAP001446	c.662-283G>A		2R	73941	-	protein_coding_gene	AGAP001446	AMP-activated protein kinase, gamma regulatory subunit	NA	2001	0.0445754
2R	5140730	5214670	5172061	G	A	0.203704	0.206349	0.0026455	15.9546	intron_variant	MODIFIER	AGAP001446	c.661+1895C>T		2R	73941	-	protein_coding_gene	AGAP001446	AMP-activated protein kinase, gamma regulatory subunit	NA	2001	0.0445754
2R	5140730	5214670	5177609	G	A	0.338462	0.232877	-0.105585	15.9546	intron_variant	MODIFIER	AGAP001446	c.2401-3614C>T		2R	73941	-	protein_coding_gene	AGAP001446	AMP-activated protein kinase, gamma regulatory subunit	NA	2001	0.0445754
2R	5140730	5214670	5150614	T	A	0.479167	0.581818	0.102652	15.9546	intron_variant	MODIFIER	AGAP001446	c.1237-3406A>T		2R	73941	-	protein_coding_gene	AGAP001446	AMP-activated protein kinase, gamma regulatory subunit	NA	2001	0.0445754
2R	5140730	5214670	5147576	C	T	0.483333	0.634615	0.151282	15.9546	upstream_gene_variant	MODIFIER	AGAP001446	c.-4617G>A		2R	73941	-	protein_coding_gene	AGAP001446	AMP-activated protein kinase, gamma regulatory subunit	NA	2001	0.0445754
2R	5140730	5214670	5153524	G	A	0.327273	0.108696	-0.218577	15.9546	intron_variant	MODIFIER	AGAP001446	c.1236+1608C>T		2R	73941	-	protein_coding_gene	AGAP001446	AMP-activated protein kinase, gamma regulatory subunit	NA	2001	0.0445754
2R	5140730	5214670	5146201	G	C	0.313725	0.163265	-0.15046	15.9546	downstream_gene_variant	MODIFIER	AGAP013537	c.*1147C>G		2R	73941	-	protein_coding_gene	AGAP001446	AMP-activated protein kinase, gamma regulatory subunit	NA	2001	0.0445754
2R	5140730	5214670	5153544	G	T	0.232143	0.222222	-0.00992063	15.9546	intron_variant	MODIFIER	AGAP001446	c.795+1588C>A		2R	73941	-	protein_coding_gene	AGAP001446	AMP-activated protein kinase, gamma regulatory subunit	NA	2001	0.0445754
2R	5140730	5214670	5191558	T	C	0.303571	0.128571	-0.175	15.9546	intron_variant	MODIFIER	AGAP001446	c.-137-7247A>G		2R	73941	-	protein_coding_gene	AGAP001446	AMP-activated protein kinase, gamma regulatory subunit	NA	2001	0.0445754
2R	5140730	5214670	5175138	T	C	0.35	0.102941	-0.247059	15.9546	intron_variant	MODIFIER	AGAP001446	c.622-1143A>G		2R	73941	-	protein_coding_gene	AGAP001446	AMP-activated protein kinase, gamma regulatory subunit	NA	2001	0.0445754
2R	5140730	5214670	5143796	C	T	0.40678	0.647059	0.240279	15.9546	intron_variant	MODIFIER	AGAP001446	c.1286-1433G>A		2R	73941	-	protein_coding_gene	AGAP001446	AMP-activated protein kinase, gamma regulatory subunit	NA	2001	0.0445754
2R	5140730	5214670	5172364	C	T	0.407407	0.164179	-0.243228	15.9546	intron_variant	MODIFIER	AGAP001446	c.661+1592G>A		2R	73941	-	protein_coding_gene	AGAP001446	AMP-activated protein kinase, gamma regulatory subunit	NA	2001	0.0445754
2R	5140730	5214670	5150135	C	T	0.288136	0.568182	0.280046	15.9546	upstream_gene_variant	MODIFIER	AGAP013537	c.-1948G>A		2R	73941	-	protein_coding_gene	AGAP001446	AMP-activated protein kinase, gamma regulatory subunit	NA	2001	0.0445754
2R	5140730	5214670	5191606	T	C	0.309091	0.301587	-0.00750361	15.9546	intron_variant	MODIFIER	AGAP001446	c.-137-7295A>G		2R	73941	-	protein_coding_gene	AGAP001446	AMP-activated protein kinase, gamma regulatory subunit	NA	2001	0.0445754
2R	5140730	5214670	5143824	T	G	0.611111	0.693878	0.0827664	15.9546	downstream_gene_variant	MODIFIER	AGAP013537	c.*3524A>C		2R	73941	-	protein_coding_gene	AGAP001446	AMP-activated protein kinase, gamma regulatory subunit	NA	2001	0.0445754
2R	5140730	5214670	5191626	T	C	0.293103	0.177419	-0.115684	15.9546	intron_variant	MODIFIER	AGAP001446	c.305-7315A>G		2R	73941	-	protein_coding_gene	AGAP001446	AMP-activated protein kinase, gamma regulatory subunit	NA	2001	0.0445754
2R	5140730	5214670	5211485	G	T	0.783333	0.8	0.0166667	15.9546	intron_variant	MODIFIER	AGAP001446	c.-900+3082C>A		2R	73941	-	protein_coding_gene	AGAP001446	AMP-activated protein kinase, gamma regulatory subunit	NA	2001	0.0445754
2R	5140730	5214670	5143864	G	C	0.563636	0.673469	0.109833	15.9546	upstream_gene_variant	MODIFIER	AGAP001446	c.-905C>G		2R	73941	-	protein_coding_gene	AGAP001446	AMP-activated protein kinase, gamma regulatory subunit	NA	2001	0.0445754
2R	5140730	5214670	5165187	A	G	0.389831	0.627451	0.23762	15.9546	intron_variant	MODIFIER	AGAP001446	c.1102+8769T>C		2R	73941	-	protein_coding_gene	AGAP001446	AMP-activated protein kinase, gamma regulatory subunit	NA	2001	0.0445754
2R	5140730	5214670	5149400	C	T	0.283019	0.62	0.336981	15.9546	intron_variant	MODIFIER	AGAP001446	c.1285-2192G>A		2R	73941	-	protein_coding_gene	AGAP001446	AMP-activated protein kinase, gamma regulatory subunit	NA	2001	0.0445754
2R	5140730	5214670	5211924	A	G	0.616667	0.44898	-0.167687	15.9546	downstream_gene_variant	MODIFIER	AGAP001447	c.*3489T>C		2R	73941	-	protein_coding_gene	AGAP001446	AMP-activated protein kinase, gamma regulatory subunit	NA	2001	0.0445754
2R	5140730	5214670	5157525	C	T	0.385965	0.695652	0.309687	15.9546	intron_variant	MODIFIER	AGAP001446	c.1103-2260G>A		2R	73941	-	protein_coding_gene	AGAP001446	AMP-activated protein kinase, gamma regulatory subunit	NA	2001	0.0445754
2R	5140730	5214670	5149400	C	T	0.283019	0.62	0.336981	15.9546	intron_variant	MODIFIER	AGAP001446	c.2575-2192G>A		2R	73941	-	protein_coding_gene	AGAP001446	AMP-activated protein kinase, gamma regulatory subunit	NA	2001	0.0445754
2R	5140730	5214670	5149459	G	A	0.666667	0.839286	0.172619	15.9546	intron_variant	MODIFIER	AGAP001446	c.1237-2251C>T		2R	73941	-	protein_coding_gene	AGAP001446	AMP-activated protein kinase, gamma regulatory subunit	NA	2001	0.0445754
2R	5140730	5214670	5157525	C	T	0.385965	0.695652	0.309687	15.9546	intron_variant	MODIFIER	AGAP001446	c.662-2260G>A		2R	73941	-	protein_coding_gene	AGAP001446	AMP-activated protein kinase, gamma regulatory subunit	NA	2001	0.0445754
2R	5140730	5214670	5212694	C	G	0.355556	0.107143	-0.248413	15.9546	intron_variant	MODIFIER	AGAP001446	c.-900+1873G>C		2R	73941	-	protein_coding_gene	AGAP001446	AMP-activated protein kinase, gamma regulatory subunit	NA	2001	0.0445754
2R	5140730	5214670	5212869	G	A	0.58	0.3	-0.28	15.9546	downstream_gene_variant	MODIFIER	AGAP001447	c.*2544C>T		2R	73941	-	protein_coding_gene	AGAP001446	AMP-activated protein kinase, gamma regulatory subunit	NA	2001	0.0445754
2R	5140730	5214670	5212843	A	G	0.338983	0.114754	-0.224229	15.9546	downstream_gene_variant	MODIFIER	AGAP001447	c.*2570T>C		2R	73941	-	protein_coding_gene	AGAP001446	AMP-activated protein kinase, gamma regulatory subunit	NA	2001	0.0445754
2R	5140730	5214670	5175717	C	T	0.442623	0.622951	0.180328	15.9546	intron_variant	MODIFIER	AGAP001446	c.1063-1722G>A		2R	73941	-	protein_coding_gene	AGAP001446	AMP-activated protein kinase, gamma regulatory subunit	NA	2001	0.0445754
2R	5140730	5214670	5212911	A	C	0.358491	0.673077	0.314586	15.9546	downstream_gene_variant	MODIFIER	AGAP001447	c.*2502T>G		2R	73941	-	protein_coding_gene	AGAP001446	AMP-activated protein kinase, gamma regulatory subunit	NA	2001	0.0445754
2R	5140730	5214670	5144346	T	C	0.709677	0.788732	0.079055	15.9546	intron_variant	MODIFIER	AGAP001446	c.845-1983A>G		2R	73941	-	protein_coding_gene	AGAP001446	AMP-activated protein kinase, gamma regulatory subunit	NA	2001	0.0445754
2R	5140730	5214670	5144450	T	G	0.350877	0.144928	-0.20595	15.9546	intron_variant	MODIFIER	AGAP001446	c.1286-2087A>C		2R	73941	-	protein_coding_gene	AGAP001446	AMP-activated protein kinase, gamma regulatory subunit	NA	2001	0.0445754
2R	5140730	5214670	5157676	A	C	0.396552	0.185185	-0.211367	15.9546	intron_variant	MODIFIER	AGAP001446	c.1103-2411T>G		2R	73941	-	protein_coding_gene	AGAP001446	AMP-activated protein kinase, gamma regulatory subunit	NA	2001	0.0445754
2R	5140730	5214670	5144450	T	G	0.350877	0.144928	-0.20595	15.9546	downstream_gene_variant	MODIFIER	AGAP013537	c.*2898A>C		2R	73941	-	protein_coding_gene	AGAP001446	AMP-activated protein kinase, gamma regulatory subunit	NA	2001	0.0445754
2R	5140730	5214670	5212965	T	G	0.37037	0.276596	-0.0937746	15.9546	downstream_gene_variant	MODIFIER	AGAP001447	c.*2448A>C		2R	73941	-	protein_coding_gene	AGAP001446	AMP-activated protein kinase, gamma regulatory subunit	NA	2001	0.0445754
2R	5140730	5214670	5214569	C	A	0.375	0.613636	0.238636	15.9546	5_prime_UTR_variant	MODIFIER	AGAP001446	c.-902G>T		2R	73941	-	protein_coding_gene	AGAP001446	AMP-activated protein kinase, gamma regulatory subunit	NA	2001	0.0445754
2R	5140730	5214670	5157696	G	A	0.4	0.160714	-0.239286	15.9546	intron_variant	MODIFIER	AGAP001446	c.1150+634C>T		2R	73941	-	protein_coding_gene	AGAP001446	AMP-activated protein kinase, gamma regulatory subunit	NA	2001	0.0445754
2R	5140730	5214670	5167158	C	A	0.350877	0.16129	-0.189587	15.9546	intron_variant	MODIFIER	AGAP001446	c.2440+6798G>T		2R	73941	-	protein_coding_gene	AGAP001446	AMP-activated protein kinase, gamma regulatory subunit	NA	2001	0.0445754
2R	5140730	5214670	5157721	A	G	0.385714	0.16	-0.225714	15.9546	intron_variant	MODIFIER	AGAP001446	c.2441-2456T>C		2R	73941	-	protein_coding_gene	AGAP001446	AMP-activated protein kinase, gamma regulatory subunit	NA	2001	0.0445754
2R	5140730	5214670	5172061	G	A	0.203704	0.206349	0.0026455	15.9546	intron_variant	MODIFIER	AGAP001446	c.1102+1895C>T		2R	73941	-	protein_coding_gene	AGAP001446	AMP-activated protein kinase, gamma regulatory subunit	NA	2001	0.0445754
2R	5140730	5214670	5150615	A	T	0.340426	0.254545	-0.0858801	15.9546	intron_variant	MODIFIER	AGAP001446	c.1237-3407T>A		2R	73941	-	protein_coding_gene	AGAP001446	AMP-activated protein kinase, gamma regulatory subunit	NA	2001	0.0445754
2R	5140730	5214670	5189644	G	A	0.294118	0.137255	-0.156863	15.9546	intron_variant	MODIFIER	AGAP001446	c.-137-5333C>T		2R	73941	-	protein_coding_gene	AGAP001446	AMP-activated protein kinase, gamma regulatory subunit	NA	2001	0.0445754
2R	5140730	5214670	5175732	A	G	0.483333	0.677419	0.194086	15.9546	intron_variant	MODIFIER	AGAP001446	c.1063-1737T>C		2R	73941	-	protein_coding_gene	AGAP001446	AMP-activated protein kinase, gamma regulatory subunit	NA	2001	0.0445754
2R	5140730	5214670	5167308	A	T	0.578947	0.344262	-0.234685	15.9546	intron_variant	MODIFIER	AGAP001446	c.2440+6648T>A		2R	73941	-	protein_coding_gene	AGAP001446	AMP-activated protein kinase, gamma regulatory subunit	NA	2001	0.0445754
2R	5140730	5214670	5154582	T	C	0.688525	0.465517	-0.223007	15.9546	intron_variant	MODIFIER	AGAP001446	c.795+550A>G		2R	73941	-	protein_coding_gene	AGAP001446	AMP-activated protein kinase, gamma regulatory subunit	NA	2001	0.0445754
2R	5140730	5214670	5175732	A	G	0.483333	0.677419	0.194086	15.9546	intron_variant	MODIFIER	AGAP001446	c.2401-1737T>C		2R	73941	-	protein_coding_gene	AGAP001446	AMP-activated protein kinase, gamma regulatory subunit	NA	2001	0.0445754
2R	5140730	5214670	5149702	C	T	0.313725	0.254545	-0.05918	15.9546	intron_variant	MODIFIER	AGAP001446	c.1285-2494G>A		2R	73941	-	protein_coding_gene	AGAP001446	AMP-activated protein kinase, gamma regulatory subunit	NA	2001	0.0445754
2R	5140730	5214670	5149702	C	T	0.313725	0.254545	-0.05918	15.9546	intron_variant	MODIFIER	AGAP001446	c.796-2494G>A		2R	73941	-	protein_coding_gene	AGAP001446	AMP-activated protein kinase, gamma regulatory subunit	NA	2001	0.0445754
2R	5140730	5214670	5147675	T	G	0.363636	0.258621	-0.105016	15.9546	upstream_gene_variant	MODIFIER	AGAP001446	c.-4716A>C		2R	73941	-	protein_coding_gene	AGAP001446	AMP-activated protein kinase, gamma regulatory subunit	NA	2001	0.0445754
2R	5140730	5214670	5179465	C	T	0.6	0.770492	0.170492	15.9546	intron_variant	MODIFIER	AGAP001446	c.621+2588G>A		2R	73941	-	protein_coding_gene	AGAP001446	AMP-activated protein kinase, gamma regulatory subunit	NA	2001	0.0445754
2R	5140730	5214670	5204052	T	A	0.245098	0.163462	-0.0816365	15.9546	upstream_gene_variant	MODIFIER	AGAP001446	c.-4596A>T		2R	73941	-	protein_coding_gene	AGAP001446	AMP-activated protein kinase, gamma regulatory subunit	NA	2001	0.0445754
2R	5140730	5214670	5163587	G	A	0.309091	0.222222	-0.0868687	15.9546	intron_variant	MODIFIER	AGAP001446	c.2441-8322C>T		2R	73941	-	protein_coding_gene	AGAP001446	AMP-activated protein kinase, gamma regulatory subunit	NA	2001	0.0445754
2R	5140730	5214670	5175138	T	C	0.35	0.102941	-0.247059	15.9546	intron_variant	MODIFIER	AGAP001446	c.2401-1143A>G		2R	73941	-	protein_coding_gene	AGAP001446	AMP-activated protein kinase, gamma regulatory subunit	NA	2001	0.0445754
2R	5140730	5214670	5173336	C	T	0.396552	0.584906	0.188354	15.9546	intron_variant	MODIFIER	AGAP001446	c.661+620G>A		2R	73941	-	protein_coding_gene	AGAP001446	AMP-activated protein kinase, gamma regulatory subunit	NA	2001	0.0445754
2R	5140730	5214670	5141354	G	A	0.283019	0.177419	-0.1056	15.9546	synonymous_variant	LOW	AGAP001446	c.1065C>T	p.Gly355Gly	2R	73941	-	protein_coding_gene	AGAP001446	AMP-activated protein kinase, gamma regulatory subunit	NA	2001	0.0445754
2R	5140730	5214670	5184455	A	G	0.285714	0.22449	-0.0612245	15.9546	missense_variant	MODERATE	AGAP001446	c.398T>C	p.Met133Thr	2R	73941	-	protein_coding_gene	AGAP001446	AMP-activated protein kinase, gamma regulatory subunit	NA	2001	0.0445754
2R	5140730	5214670	5163738	C	T	0.734694	0.777778	0.0430839	15.9546	upstream_gene_variant	MODIFIER	AGAP001446	c.-3636G>A		2R	73941	-	protein_coding_gene	AGAP001446	AMP-activated protein kinase, gamma regulatory subunit	NA	2001	0.0445754
2R	5140730	5214670	5163681	A	C	0.333333	0.163934	-0.169399	15.9546	intron_variant	MODIFIER	AGAP001446	c.1103-8416T>G		2R	73941	-	protein_coding_gene	AGAP001446	AMP-activated protein kinase, gamma regulatory subunit	NA	2001	0.0445754
2R	5140730	5214670	5154770	A	T	0.232143	0.263158	0.031015	15.9546	intron_variant	MODIFIER	AGAP001446	c.1236+362T>A		2R	73941	-	protein_coding_gene	AGAP001446	AMP-activated protein kinase, gamma regulatory subunit	NA	2001	0.0445754
2R	5140730	5214670	5141354	G	A	0.283019	0.177419	-0.1056	15.9546	downstream_gene_variant	MODIFIER	AGAP001445	c.*3805G>A		2R	73941	-	protein_coding_gene	AGAP001446	AMP-activated protein kinase, gamma regulatory subunit	NA	2001	0.0445754
2R	5140730	5214670	5163738	C	T	0.734694	0.777778	0.0430839	15.9546	intron_variant	MODIFIER	AGAP001446	c.662-8473G>A		2R	73941	-	protein_coding_gene	AGAP001446	AMP-activated protein kinase, gamma regulatory subunit	NA	2001	0.0445754
2R	5140730	5214670	5147050	C	T	0.333333	0.392857	0.0595238	15.9546	intron_variant	MODIFIER	AGAP001446	c.2623+110G>A		2R	73941	-	protein_coding_gene	AGAP001446	AMP-activated protein kinase, gamma regulatory subunit	NA	2001	0.0445754
2R	5140730	5214670	5147050	C	T	0.333333	0.392857	0.0595238	15.9546	upstream_gene_variant	MODIFIER	AGAP001446	c.-4091G>A		2R	73941	-	protein_coding_gene	AGAP001446	AMP-activated protein kinase, gamma regulatory subunit	NA	2001	0.0445754
2R	5140730	5214670	5154926	C	A	0.361702	0.283019	-0.0786833	15.9546	intron_variant	MODIFIER	AGAP001446	c.795+206G>T		2R	73941	-	protein_coding_gene	AGAP001446	AMP-activated protein kinase, gamma regulatory subunit	NA	2001	0.0445754
2R	5140730	5214670	5184518	G	A	0.409091	0.666667	0.257576	15.9546	missense_variant	MODERATE	AGAP001446	c.335C>T	p.Thr112Ile	2R	73941	-	protein_coding_gene	AGAP001446	AMP-activated protein kinase, gamma regulatory subunit	NA	2001	0.0445754
2R	5140730	5214670	5141576	C	T	0.367347	0.711864	0.344517	15.9546	synonymous_variant	LOW	AGAP001446	c.1902G>A	p.Leu634Leu	2R	73941	-	protein_coding_gene	AGAP001446	AMP-activated protein kinase, gamma regulatory subunit	NA	2001	0.0445754
2R	5140730	5214670	5164185	G	A	0.722222	0.765957	0.0437352	15.9546	upstream_gene_variant	MODIFIER	AGAP001446	c.-4083C>T		2R	73941	-	protein_coding_gene	AGAP001446	AMP-activated protein kinase, gamma regulatory subunit	NA	2001	0.0445754
2R	5140730	5214670	5194660	C	T	0.246154	0.207547	-0.0386067	15.9546	intron_variant	MODIFIER	AGAP001446	c.304+4416G>A		2R	73941	-	protein_coding_gene	AGAP001446	AMP-activated protein kinase, gamma regulatory subunit	NA	2001	0.0445754
2R	5140730	5214670	5141576	C	T	0.367347	0.711864	0.344517	15.9546	synonymous_variant	LOW	AGAP001446	c.1950G>A	p.Leu650Leu	2R	73941	-	protein_coding_gene	AGAP001446	AMP-activated protein kinase, gamma regulatory subunit	NA	2001	0.0445754
2R	5140730	5214670	5161509	G	A	0.306452	0.0980392	-0.208412	15.9546	intron_variant	MODIFIER	AGAP001446	c.2441-6244C>T		2R	73941	-	protein_coding_gene	AGAP001446	AMP-activated protein kinase, gamma regulatory subunit	NA	2001	0.0445754
2R	5140730	5214670	5194660	C	T	0.246154	0.207547	-0.0386067	15.9546	intron_variant	MODIFIER	AGAP001446	c.-138+4416G>A		2R	73941	-	protein_coding_gene	AGAP001446	AMP-activated protein kinase, gamma regulatory subunit	NA	2001	0.0445754
2R	5140730	5214670	5184531	T	G	0.770492	0.755102	-0.0153898	15.9546	missense_variant	MODERATE	AGAP001446	c.322A>C	p.Thr108Pro	2R	73941	-	protein_coding_gene	AGAP001446	AMP-activated protein kinase, gamma regulatory subunit	NA	2001	0.0445754
2R	5140730	5214670	5164323	G	A	0.657534	0.306122	-0.351412	15.9546	intron_variant	MODIFIER	AGAP001446	c.662-9058C>T		2R	73941	-	protein_coding_gene	AGAP001446	AMP-activated protein kinase, gamma regulatory subunit	NA	2001	0.0445754
2R	5140730	5214670	5141733	C	T	0.459016	0.732143	0.273126	15.9546	intron_variant	MODIFIER	AGAP001446	c.778-11G>A		2R	73941	-	protein_coding_gene	AGAP001446	AMP-activated protein kinase, gamma regulatory subunit	NA	2001	0.0445754
2R	5140730	5214670	5164323	G	A	0.657534	0.306122	-0.351412	15.9546	intron_variant	MODIFIER	AGAP001446	c.1103-9058C>T		2R	73941	-	protein_coding_gene	AGAP001446	AMP-activated protein kinase, gamma regulatory subunit	NA	2001	0.0445754
2R	5140730	5214670	5145397	A	G	0.711864	0.843137	0.131273	15.9546	intron_variant	MODIFIER	AGAP001446	c.1285+1763T>C		2R	73941	-	protein_coding_gene	AGAP001446	AMP-activated protein kinase, gamma regulatory subunit	NA	2001	0.0445754
2R	5140730	5214670	5141790	G	T	0.431373	0.666667	0.235294	15.9546	intron_variant	MODIFIER	AGAP001446	c.1803+10C>A		2R	73941	-	protein_coding_gene	AGAP001446	AMP-activated protein kinase, gamma regulatory subunit	NA	2001	0.0445754
2R	5140730	5214670	5141790	G	T	0.431373	0.666667	0.235294	15.9546	downstream_gene_variant	MODIFIER	AGAP001445	c.*4241G>T		2R	73941	-	protein_coding_gene	AGAP001446	AMP-activated protein kinase, gamma regulatory subunit	NA	2001	0.0445754
2R	5140730	5214670	5164353	A	T	0.293333	0.22449	-0.0688435	15.9546	intron_variant	MODIFIER	AGAP001446	c.662-9088T>A		2R	73941	-	protein_coding_gene	AGAP001446	AMP-activated protein kinase, gamma regulatory subunit	NA	2001	0.0445754
2R	5140730	5214670	5189644	G	A	0.294118	0.137255	-0.156863	15.9546	upstream_gene_variant	MODIFIER	AGAP001446	c.-4792C>T		2R	73941	-	protein_coding_gene	AGAP001446	AMP-activated protein kinase, gamma regulatory subunit	NA	2001	0.0445754
2R	5140730	5214670	5186783	G	A	0.36	0.129032	-0.230968	15.9546	upstream_gene_variant	MODIFIER	AGAP001446	c.-1931C>T		2R	73941	-	protein_coding_gene	AGAP001446	AMP-activated protein kinase, gamma regulatory subunit	NA	2001	0.0445754
2R	5140730	5214670	5186769	G	A	0.36	0.116667	-0.243333	15.9546	upstream_gene_variant	MODIFIER	AGAP001446	c.-1917C>T		2R	73941	-	protein_coding_gene	AGAP001446	AMP-activated protein kinase, gamma regulatory subunit	NA	2001	0.0445754
2R	5140730	5214670	5167638	G	A	0.371429	0.311475	-0.0599532	15.9546	intron_variant	MODIFIER	AGAP001446	c.1102+6318C>T		2R	73941	-	protein_coding_gene	AGAP001446	AMP-activated protein kinase, gamma regulatory subunit	NA	2001	0.0445754
2R	5140730	5214670	5155396	G	A	0.327273	0.266667	-0.0606061	15.9546	intron_variant	MODIFIER	AGAP001446	c.1151-131C>T		2R	73941	-	protein_coding_gene	AGAP001446	AMP-activated protein kinase, gamma regulatory subunit	NA	2001	0.0445754
2R	5140730	5214670	5207384	A	C	0.509434	0.644068	0.134634	15.9546	intron_variant	MODIFIER	AGAP001446	c.-899-7076T>G		2R	73941	-	protein_coding_gene	AGAP001446	AMP-activated protein kinase, gamma regulatory subunit	NA	2001	0.0445754
2R	5140730	5214670	5174590	A	G	0.408163	0.684211	0.276047	15.9546	intron_variant	MODIFIER	AGAP001446	c.622-595T>C		2R	73941	-	protein_coding_gene	AGAP001446	AMP-activated protein kinase, gamma regulatory subunit	NA	2001	0.0445754
2R	5140730	5214670	5145549	G	A	0.581818	0.654545	0.0727273	15.9546	downstream_gene_variant	MODIFIER	AGAP013537	c.*1799C>T		2R	73941	-	protein_coding_gene	AGAP001446	AMP-activated protein kinase, gamma regulatory subunit	NA	2001	0.0445754
2R	5140730	5214670	5190350	C	T	0.381818	0.677966	0.296148	15.9546	intron_variant	MODIFIER	AGAP001446	c.-137-6039G>A		2R	73941	-	protein_coding_gene	AGAP001446	AMP-activated protein kinase, gamma regulatory subunit	NA	2001	0.0445754
2R	5140730	5214670	5186798	A	G	0.384615	0.129032	-0.255583	15.9546	upstream_gene_variant	MODIFIER	AGAP001446	c.-1946T>C		2R	73941	-	protein_coding_gene	AGAP001446	AMP-activated protein kinase, gamma regulatory subunit	NA	2001	0.0445754
2R	5140730	5214670	5155548	C	T	0.296296	0.150943	-0.145353	15.9546	intron_variant	MODIFIER	AGAP001446	c.1151-283G>A		2R	73941	-	protein_coding_gene	AGAP001446	AMP-activated protein kinase, gamma regulatory subunit	NA	2001	0.0445754
2R	5140730	5214670	5159872	A	G	0.257576	0.245902	-0.0116741	15.9546	intron_variant	MODIFIER	AGAP001446	c.211+20T>C		2R	73941	-	protein_coding_gene	AGAP001446	AMP-activated protein kinase, gamma regulatory subunit	NA	2001	0.0445754
2R	5140730	5214670	5167982	C	T	0.737705	0.732143	-0.00556206	15.9546	intron_variant	MODIFIER	AGAP001446	c.661+5974G>A		2R	73941	-	protein_coding_gene	AGAP001446	AMP-activated protein kinase, gamma regulatory subunit	NA	2001	0.0445754
2R	5140730	5214670	5150135	C	T	0.288136	0.568182	0.280046	15.9546	intron_variant	MODIFIER	AGAP001446	c.796-2927G>A		2R	73941	-	protein_coding_gene	AGAP001446	AMP-activated protein kinase, gamma regulatory subunit	NA	2001	0.0445754
2R	5140730	5214670	5190804	C	T	0.627119	0.714286	0.0871671	15.9546	intron_variant	MODIFIER	AGAP001446	c.305-6493G>A		2R	73941	-	protein_coding_gene	AGAP001446	AMP-activated protein kinase, gamma regulatory subunit	NA	2001	0.0445754
2R	5140730	5214670	5190720	G	A	0.333333	0.625	0.291667	15.9546	intron_variant	MODIFIER	AGAP001446	c.-137-6409C>T		2R	73941	-	protein_coding_gene	AGAP001446	AMP-activated protein kinase, gamma regulatory subunit	NA	2001	0.0445754
2R	5140730	5214670	5186889	C	T	0.298246	0.294118	-0.00412797	15.9546	intron_variant	MODIFIER	AGAP001446	c.-137-2578G>A		2R	73941	-	protein_coding_gene	AGAP001446	AMP-activated protein kinase, gamma regulatory subunit	NA	2001	0.0445754
2R	5140730	5214670	5190720	G	A	0.333333	0.625	0.291667	15.9546	intron_variant	MODIFIER	AGAP001446	c.305-6409C>T		2R	73941	-	protein_coding_gene	AGAP001446	AMP-activated protein kinase, gamma regulatory subunit	NA	2001	0.0445754
2R	5140730	5214670	5159872	A	G	0.257576	0.245902	-0.0116741	15.9546	intron_variant	MODIFIER	AGAP001446	c.2441-4607T>C		2R	73941	-	protein_coding_gene	AGAP001446	AMP-activated protein kinase, gamma regulatory subunit	NA	2001	0.0445754
2R	5140730	5214670	5150555	A	G	0.678571	0.773585	0.0950135	15.9546	intron_variant	MODIFIER	AGAP001446	c.1237-3347T>C		2R	73941	-	protein_coding_gene	AGAP001446	AMP-activated protein kinase, gamma regulatory subunit	NA	2001	0.0445754
2R	5140730	5214670	5190931	C	A	0.415094	0.610169	0.195075	15.9546	intron_variant	MODIFIER	AGAP001446	c.-137-6620G>T		2R	73941	-	protein_coding_gene	AGAP001446	AMP-activated protein kinase, gamma regulatory subunit	NA	2001	0.0445754
2R	5140730	5214670	5145821	A	G	0.673913	0.833333	0.15942	15.9546	downstream_gene_variant	MODIFIER	AGAP013537	c.*1527T>C		2R	73941	-	protein_coding_gene	AGAP001446	AMP-activated protein kinase, gamma regulatory subunit	NA	2001	0.0445754
2R	5140730	5214670	5150604	C	T	0.306122	0.25	-0.0561224	15.9546	upstream_gene_variant	MODIFIER	AGAP013537	c.-2417G>A		2R	73941	-	protein_coding_gene	AGAP001446	AMP-activated protein kinase, gamma regulatory subunit	NA	2001	0.0445754
2R	5140730	5214670	5209706	T	G	0.650794	0.375	-0.275794	15.9546	intron_variant	MODIFIER	AGAP001446	c.-900+4861A>C		2R	73941	-	protein_coding_gene	AGAP001446	AMP-activated protein kinase, gamma regulatory subunit	NA	2001	0.0445754
2R	5140730	5214670	5209713	A	C	0.630769	0.378788	-0.251981	15.9546	intron_variant	MODIFIER	AGAP001446	c.-900+4854T>G		2R	73941	-	protein_coding_gene	AGAP001446	AMP-activated protein kinase, gamma regulatory subunit	NA	2001	0.0445754
2R	5140730	5214670	5160107	G	A	0.22807	0.265625	0.0375548	15.9546	upstream_gene_variant	MODIFIER	AGAP001446	c.-5C>T		2R	73941	-	protein_coding_gene	AGAP001446	AMP-activated protein kinase, gamma regulatory subunit	NA	2001	0.0445754
2R	5140730	5214670	5186945	A	C	0.266667	0.139535	-0.127132	15.9546	upstream_gene_variant	MODIFIER	AGAP001446	c.-2093T>G		2R	73941	-	protein_coding_gene	AGAP001446	AMP-activated protein kinase, gamma regulatory subunit	NA	2001	0.0445754
2R	5140730	5214670	5148734	C	G	0.254237	0.209302	-0.044935	15.9546	intron_variant	MODIFIER	AGAP001446	c.2575-1526G>C		2R	73941	-	protein_coding_gene	AGAP001446	AMP-activated protein kinase, gamma regulatory subunit	NA	2001	0.0445754
2R	5140730	5214670	5143240	A	G	0.704918	0.866667	0.161749	15.9546	intron_variant	MODIFIER	AGAP001446	c.2624-877T>C		2R	73941	-	protein_coding_gene	AGAP001446	AMP-activated protein kinase, gamma regulatory subunit	NA	2001	0.0445754
2R	5140730	5214670	5145827	C	T	0.647059	0.823529	0.176471	15.9546	intron_variant	MODIFIER	AGAP001446	c.1333+1333G>A		2R	73941	-	protein_coding_gene	AGAP001446	AMP-activated protein kinase, gamma regulatory subunit	NA	2001	0.0445754
2R	5140730	5214670	5160107	G	A	0.22807	0.265625	0.0375548	15.9546	intron_variant	MODIFIER	AGAP001446	c.1103-4842C>T		2R	73941	-	protein_coding_gene	AGAP001446	AMP-activated protein kinase, gamma regulatory subunit	NA	2001	0.0445754
2R	5140730	5214670	5164874	C	T	0.230769	0.280702	0.0499325	15.9546	intron_variant	MODIFIER	AGAP001446	c.661+9082G>A		2R	73941	-	protein_coding_gene	AGAP001446	AMP-activated protein kinase, gamma regulatory subunit	NA	2001	0.0445754
2R	5140730	5214670	5148734	C	G	0.254237	0.209302	-0.044935	15.9546	intron_variant	MODIFIER	AGAP001446	c.1285-1526G>C		2R	73941	-	protein_coding_gene	AGAP001446	AMP-activated protein kinase, gamma regulatory subunit	NA	2001	0.0445754
2R	5140730	5214670	5156219	T	C	0.614035	0.259259	-0.354776	15.9546	intron_variant	MODIFIER	AGAP001446	c.1151-954A>G		2R	73941	-	protein_coding_gene	AGAP001446	AMP-activated protein kinase, gamma regulatory subunit	NA	2001	0.0445754
2R	5140730	5214670	5153502	T	A	0.490909	0.377778	-0.113131	15.9546	intron_variant	MODIFIER	AGAP001446	c.1236+1630A>T		2R	73941	-	protein_coding_gene	AGAP001446	AMP-activated protein kinase, gamma regulatory subunit	NA	2001	0.0445754
2R	5140730	5214670	5156287	G	A	0.362069	0.78	0.417931	15.9546	intron_variant	MODIFIER	AGAP001446	c.1103-1022C>T		2R	73941	-	protein_coding_gene	AGAP001446	AMP-activated protein kinase, gamma regulatory subunit	NA	2001	0.0445754
2R	5140730	5214670	5186976	G	T	0.322581	0.137255	-0.185326	15.9546	intron_variant	MODIFIER	AGAP001446	c.305-2665C>A		2R	73941	-	protein_coding_gene	AGAP001446	AMP-activated protein kinase, gamma regulatory subunit	NA	2001	0.0445754
2R	5140730	5214670	5148748	A	C	0.603448	0.837209	0.233761	15.9546	intron_variant	MODIFIER	AGAP001446	c.796-1540T>G		2R	73941	-	protein_coding_gene	AGAP001446	AMP-activated protein kinase, gamma regulatory subunit	NA	2001	0.0445754
2R	5140730	5214670	5162627	T	G	0.298507	0.243902	-0.054605	15.9546	upstream_gene_variant	MODIFIER	AGAP001446	c.-2525A>C		2R	73941	-	protein_coding_gene	AGAP001446	AMP-activated protein kinase, gamma regulatory subunit	NA	2001	0.0445754
2R	5140730	5214670	5171978	G	A	0.47619	0.567164	0.0909737	15.9546	intron_variant	MODIFIER	AGAP001446	c.2440+1978C>T		2R	73941	-	protein_coding_gene	AGAP001446	AMP-activated protein kinase, gamma regulatory subunit	NA	2001	0.0445754
2R	5140730	5214670	5148734	C	G	0.254237	0.209302	-0.044935	15.9546	intron_variant	MODIFIER	AGAP001446	c.796-1526G>C		2R	73941	-	protein_coding_gene	AGAP001446	AMP-activated protein kinase, gamma regulatory subunit	NA	2001	0.0445754
2R	5140730	5214670	5191187	G	C	0.428571	0.732143	0.303571	15.9546	intron_variant	MODIFIER	AGAP001446	c.-137-6876C>G		2R	73941	-	protein_coding_gene	AGAP001446	AMP-activated protein kinase, gamma regulatory subunit	NA	2001	0.0445754
2R	5140730	5214670	5197773	T	G	0.258621	0.237288	-0.0213326	15.9546	intron_variant	MODIFIER	AGAP001446	c.-138+1303A>C		2R	73941	-	protein_coding_gene	AGAP001446	AMP-activated protein kinase, gamma regulatory subunit	NA	2001	0.0445754
2R	5140730	5214670	5177485	A	T	0.333333	0.66129	0.327957	15.9546	intron_variant	MODIFIER	AGAP001446	c.1063-3490T>A		2R	73941	-	protein_coding_gene	AGAP001446	AMP-activated protein kinase, gamma regulatory subunit	NA	2001	0.0445754
2R	5140730	5214670	5153524	G	A	0.327273	0.108696	-0.218577	15.9546	intron_variant	MODIFIER	AGAP001446	c.1284+1608C>T		2R	73941	-	protein_coding_gene	AGAP001446	AMP-activated protein kinase, gamma regulatory subunit	NA	2001	0.0445754
2R	5140730	5214670	5172070	T	C	0.203704	0.206349	0.0026455	15.9546	intron_variant	MODIFIER	AGAP001446	c.1102+1886A>G		2R	73941	-	protein_coding_gene	AGAP001446	AMP-activated protein kinase, gamma regulatory subunit	NA	2001	0.0445754
2R	5140730	5214670	5150615	A	T	0.340426	0.254545	-0.0858801	15.9546	intron_variant	MODIFIER	AGAP001446	c.796-3407T>A		2R	73941	-	protein_coding_gene	AGAP001446	AMP-activated protein kinase, gamma regulatory subunit	NA	2001	0.0445754
2R	5140730	5214670	5160529	G	A	0.215686	0.28	0.0643137	15.9546	intron_variant	MODIFIER	AGAP001446	c.1103-5264C>T		2R	73941	-	protein_coding_gene	AGAP001446	AMP-activated protein kinase, gamma regulatory subunit	NA	2001	0.0445754
2R	5140730	5214670	5153530	G	C	0.321429	0.106383	-0.215046	15.9546	intron_variant	MODIFIER	AGAP001446	c.2574+1602C>G		2R	73941	-	protein_coding_gene	AGAP001446	AMP-activated protein kinase, gamma regulatory subunit	NA	2001	0.0445754
2R	5140730	5214670	5182581	A	T	0.61194	0.355932	-0.256008	15.9546	splice_region_variant&intron_variant	LOW	AGAP001446	c.1967-8T>A		2R	73941	-	protein_coding_gene	AGAP001446	AMP-activated protein kinase, gamma regulatory subunit	NA	2001	0.0445754
2R	5140730	5214670	5153775	C	T	0.333333	0.275862	-0.0574713	15.9546	intron_variant	MODIFIER	AGAP001446	c.2574+1357G>A		2R	73941	-	protein_coding_gene	AGAP001446	AMP-activated protein kinase, gamma regulatory subunit	NA	2001	0.0445754
2R	5140730	5214670	5147600	G	A	0.305085	0.269231	-0.035854	15.9546	intron_variant	MODIFIER	AGAP001446	c.1237-392C>T		2R	73941	-	protein_coding_gene	AGAP001446	AMP-activated protein kinase, gamma regulatory subunit	NA	2001	0.0445754
2R	5140730	5214670	5198216	C	T	0.654545	0.350877	-0.303668	15.9546	intron_variant	MODIFIER	AGAP001446	c.304+860G>A		2R	73941	-	protein_coding_gene	AGAP001446	AMP-activated protein kinase, gamma regulatory subunit	NA	2001	0.0445754
2R	5140730	5214670	5191558	T	C	0.303571	0.128571	-0.175	15.9546	intron_variant	MODIFIER	AGAP001446	c.305-7247A>G		2R	73941	-	protein_coding_gene	AGAP001446	AMP-activated protein kinase, gamma regulatory subunit	NA	2001	0.0445754
2R	5140730	5214670	5160618	T	A	0.396226	0.688525	0.292298	15.9546	intron_variant	MODIFIER	AGAP001446	c.2441-5353A>T		2R	73941	-	protein_coding_gene	AGAP001446	AMP-activated protein kinase, gamma regulatory subunit	NA	2001	0.0445754
2R	5140730	5214670	5146252	T	C	0.309091	0.130435	-0.178656	15.9546	intron_variant	MODIFIER	AGAP001446	c.1333+908A>G		2R	73941	-	protein_coding_gene	AGAP001446	AMP-activated protein kinase, gamma regulatory subunit	NA	2001	0.0445754
2R	5140730	5214670	5153877	A	G	0.444444	0.622951	0.178506	15.9546	intron_variant	MODIFIER	AGAP001446	c.1284+1255T>C		2R	73941	-	protein_coding_gene	AGAP001446	AMP-activated protein kinase, gamma regulatory subunit	NA	2001	0.0445754
2R	5140730	5214670	5191606	T	C	0.309091	0.301587	-0.00750361	15.9546	intron_variant	MODIFIER	AGAP001446	c.305-7295A>G		2R	73941	-	protein_coding_gene	AGAP001446	AMP-activated protein kinase, gamma regulatory subunit	NA	2001	0.0445754
2R	5140730	5214670	5165161	A	G	0.285714	0.166667	-0.119048	15.9546	intron_variant	MODIFIER	AGAP001446	c.661+8795T>C		2R	73941	-	protein_coding_gene	AGAP001446	AMP-activated protein kinase, gamma regulatory subunit	NA	2001	0.0445754
2R	5140730	5214670	5157080	C	T	0.377778	0.561404	0.183626	15.9546	intron_variant	MODIFIER	AGAP001446	c.1103-1815G>A		2R	73941	-	protein_coding_gene	AGAP001446	AMP-activated protein kinase, gamma regulatory subunit	NA	2001	0.0445754
2R	5140730	5214670	5211546	A	C	0.295082	0.139535	-0.155547	15.9546	downstream_gene_variant	MODIFIER	AGAP001447	c.*3867T>G		2R	73941	-	protein_coding_gene	AGAP001446	AMP-activated protein kinase, gamma regulatory subunit	NA	2001	0.0445754
2R	5140730	5214670	5143864	G	C	0.563636	0.673469	0.109833	15.9546	intron_variant	MODIFIER	AGAP001446	c.2624-1501C>G		2R	73941	-	protein_coding_gene	AGAP001446	AMP-activated protein kinase, gamma regulatory subunit	NA	2001	0.0445754
2R	5140730	5214670	5175267	T	C	0.22449	0.192308	-0.0321821	15.9546	intron_variant	MODIFIER	AGAP001446	c.622-1272A>G		2R	73941	-	protein_coding_gene	AGAP001446	AMP-activated protein kinase, gamma regulatory subunit	NA	2001	0.0445754
2R	5140730	5214670	5175322	C	A	0.306122	0.172414	-0.133709	15.9546	intron_variant	MODIFIER	AGAP001446	c.622-1327G>T		2R	73941	-	protein_coding_gene	AGAP001446	AMP-activated protein kinase, gamma regulatory subunit	NA	2001	0.0445754
2R	5140730	5214670	5143964	C	T	0.327586	0.142857	-0.184729	15.9546	intron_variant	MODIFIER	AGAP001446	c.1334-1601G>A		2R	73941	-	protein_coding_gene	AGAP001446	AMP-activated protein kinase, gamma regulatory subunit	NA	2001	0.0445754
2R	5140730	5214670	5188571	G	A	0.357143	0.684211	0.327068	15.9546	intron_variant	MODIFIER	AGAP001446	c.305-4260C>T		2R	73941	-	protein_coding_gene	AGAP001446	AMP-activated protein kinase, gamma regulatory subunit	NA	2001	0.0445754
2R	5140730	5214670	5144346	T	C	0.709677	0.788732	0.079055	15.9546	downstream_gene_variant	MODIFIER	AGAP013537	c.*3002A>G		2R	73941	-	protein_coding_gene	AGAP001446	AMP-activated protein kinase, gamma regulatory subunit	NA	2001	0.0445754
2R	5140730	5214670	5149459	G	A	0.666667	0.839286	0.172619	15.9546	upstream_gene_variant	MODIFIER	AGAP013537	c.-1272C>T		2R	73941	-	protein_coding_gene	AGAP001446	AMP-activated protein kinase, gamma regulatory subunit	NA	2001	0.0445754
2R	5140730	5214670	5149459	G	A	0.666667	0.839286	0.172619	15.9546	intron_variant	MODIFIER	AGAP001446	c.2575-2251C>T		2R	73941	-	protein_coding_gene	AGAP001446	AMP-activated protein kinase, gamma regulatory subunit	NA	2001	0.0445754
2R	5140730	5214670	5175370	A	G	0.294118	0.215686	-0.0784314	15.9546	intron_variant	MODIFIER	AGAP001446	c.2401-1375T>C		2R	73941	-	protein_coding_gene	AGAP001446	AMP-activated protein kinase, gamma regulatory subunit	NA	2001	0.0445754
2R	5140730	5214670	5149517	G	A	0.415094	0.2	-0.215094	15.9546	intron_variant	MODIFIER	AGAP001446	c.1237-2309C>T		2R	73941	-	protein_coding_gene	AGAP001446	AMP-activated protein kinase, gamma regulatory subunit	NA	2001	0.0445754
2R	5140730	5214670	5144391	A	G	0.686275	0.757143	0.0708683	15.9546	upstream_gene_variant	MODIFIER	AGAP001446	c.-1432T>C		2R	73941	-	protein_coding_gene	AGAP001446	AMP-activated protein kinase, gamma regulatory subunit	NA	2001	0.0445754
2R	5140730	5214670	5175335	G	A	0.519231	0.631579	0.112348	15.9546	intron_variant	MODIFIER	AGAP001446	c.622-1340C>T		2R	73941	-	protein_coding_gene	AGAP001446	AMP-activated protein kinase, gamma regulatory subunit	NA	2001	0.0445754
2R	5140730	5214670	5149517	G	A	0.415094	0.2	-0.215094	15.9546	intron_variant	MODIFIER	AGAP001446	c.1285-2309C>T		2R	73941	-	protein_coding_gene	AGAP001446	AMP-activated protein kinase, gamma regulatory subunit	NA	2001	0.0445754
2R	5140730	5214670	5144450	T	G	0.350877	0.144928	-0.20595	15.9546	upstream_gene_variant	MODIFIER	AGAP001446	c.-1491A>C		2R	73941	-	protein_coding_gene	AGAP001446	AMP-activated protein kinase, gamma regulatory subunit	NA	2001	0.0445754
2R	5140730	5214670	5149517	G	A	0.415094	0.2	-0.215094	15.9546	intron_variant	MODIFIER	AGAP001446	c.796-2309C>T		2R	73941	-	protein_coding_gene	AGAP001446	AMP-activated protein kinase, gamma regulatory subunit	NA	2001	0.0445754
2R	5140730	5214670	5144450	T	G	0.350877	0.144928	-0.20595	15.9546	intron_variant	MODIFIER	AGAP001446	c.845-2087A>C		2R	73941	-	protein_coding_gene	AGAP001446	AMP-activated protein kinase, gamma regulatory subunit	NA	2001	0.0445754
2R	5140730	5214670	5144480	G	A	0.345455	0.151515	-0.193939	15.9546	upstream_gene_variant	MODIFIER	AGAP001446	c.-1521C>T		2R	73941	-	protein_coding_gene	AGAP001446	AMP-activated protein kinase, gamma regulatory subunit	NA	2001	0.0445754
2R	5140730	5214670	5144450	T	G	0.350877	0.144928	-0.20595	15.9546	intron_variant	MODIFIER	AGAP001446	c.2624-2087A>C		2R	73941	-	protein_coding_gene	AGAP001446	AMP-activated protein kinase, gamma regulatory subunit	NA	2001	0.0445754
2R	5140730	5214670	5188844	C	G	0.436364	0.644068	0.207704	15.9546	intron_variant	MODIFIER	AGAP001446	c.305-4533G>C		2R	73941	-	protein_coding_gene	AGAP001446	AMP-activated protein kinase, gamma regulatory subunit	NA	2001	0.0445754
2R	5140730	5214670	5157721	A	G	0.385714	0.16	-0.225714	15.9546	intron_variant	MODIFIER	AGAP001446	c.1150+609T>C		2R	73941	-	protein_coding_gene	AGAP001446	AMP-activated protein kinase, gamma regulatory subunit	NA	2001	0.0445754
2R	5140730	5214670	5189517	G	A	0.684211	0.325581	-0.358629	15.9546	intron_variant	MODIFIER	AGAP001446	c.-137-5206C>T		2R	73941	-	protein_coding_gene	AGAP001446	AMP-activated protein kinase, gamma regulatory subunit	NA	2001	0.0445754
2R	5140730	5214670	5189644	G	A	0.294118	0.137255	-0.156863	15.9546	intron_variant	MODIFIER	AGAP001446	c.305-5333C>T		2R	73941	-	protein_coding_gene	AGAP001446	AMP-activated protein kinase, gamma regulatory subunit	NA	2001	0.0445754
2R	5140730	5214670	5157721	A	G	0.385714	0.16	-0.225714	15.9546	intron_variant	MODIFIER	AGAP001446	c.662-2456T>C		2R	73941	-	protein_coding_gene	AGAP001446	AMP-activated protein kinase, gamma regulatory subunit	NA	2001	0.0445754
2R	5140730	5214670	5173067	T	A	0.320755	0.232143	-0.0886119	15.9546	intron_variant	MODIFIER	AGAP001446	c.2440+889A>T		2R	73941	-	protein_coding_gene	AGAP001446	AMP-activated protein kinase, gamma regulatory subunit	NA	2001	0.0445754
2R	5140730	5214670	5167268	A	G	0.288136	0.160714	-0.127421	15.9546	intron_variant	MODIFIER	AGAP001446	c.1102+6688T>C		2R	73941	-	protein_coding_gene	AGAP001446	AMP-activated protein kinase, gamma regulatory subunit	NA	2001	0.0445754
2R	5140730	5214670	5147675	T	G	0.363636	0.258621	-0.105016	15.9546	intron_variant	MODIFIER	AGAP001446	c.796-467A>C		2R	73941	-	protein_coding_gene	AGAP001446	AMP-activated protein kinase, gamma regulatory subunit	NA	2001	0.0445754
2R	5140730	5214670	5172965	A	G	0.442623	0.711864	0.269241	15.9546	intron_variant	MODIFIER	AGAP001446	c.2440+991T>C		2R	73941	-	protein_coding_gene	AGAP001446	AMP-activated protein kinase, gamma regulatory subunit	NA	2001	0.0445754
2R	5140730	5214670	5172965	A	G	0.442623	0.711864	0.269241	15.9546	intron_variant	MODIFIER	AGAP001446	c.1102+991T>C		2R	73941	-	protein_coding_gene	AGAP001446	AMP-activated protein kinase, gamma regulatory subunit	NA	2001	0.0445754
2R	5140730	5214670	5149718	C	T	0.352941	0.509434	0.156493	15.9546	intron_variant	MODIFIER	AGAP001446	c.1237-2510G>A		2R	73941	-	protein_coding_gene	AGAP001446	AMP-activated protein kinase, gamma regulatory subunit	NA	2001	0.0445754
2R	5140730	5214670	5163433	T	C	0.307692	0.142857	-0.164835	15.9546	upstream_gene_variant	MODIFIER	AGAP001446	c.-3331A>G		2R	73941	-	protein_coding_gene	AGAP001446	AMP-activated protein kinase, gamma regulatory subunit	NA	2001	0.0445754
2R	5140730	5214670	5172917	A	G	0.470588	0.740741	0.270153	15.9546	intron_variant	MODIFIER	AGAP001446	c.1102+1039T>C		2R	73941	-	protein_coding_gene	AGAP001446	AMP-activated protein kinase, gamma regulatory subunit	NA	2001	0.0445754
2R	5140730	5214670	5154582	T	C	0.688525	0.465517	-0.223007	15.9546	intron_variant	MODIFIER	AGAP001446	c.1236+550A>G		2R	73941	-	protein_coding_gene	AGAP001446	AMP-activated protein kinase, gamma regulatory subunit	NA	2001	0.0445754
2R	5140730	5214670	5146908	C	T	0.553191	0.462963	-0.0902285	15.9546	intron_variant	MODIFIER	AGAP001446	c.1333+252G>A		2R	73941	-	protein_coding_gene	AGAP001446	AMP-activated protein kinase, gamma regulatory subunit	NA	2001	0.0445754
2R	5140730	5214670	5141354	G	A	0.283019	0.177419	-0.1056	15.9546	synonymous_variant	LOW	AGAP001446	c.2091C>T	p.Gly697Gly	2R	73941	-	protein_coding_gene	AGAP001446	AMP-activated protein kinase, gamma regulatory subunit	NA	2001	0.0445754
2R	5140730	5214670	5173098	A	G	0.396552	0.672414	0.275862	15.9546	intron_variant	MODIFIER	AGAP001446	c.2440+858T>C		2R	73941	-	protein_coding_gene	AGAP001446	AMP-activated protein kinase, gamma regulatory subunit	NA	2001	0.0445754
2R	5140730	5214670	5173336	C	T	0.396552	0.584906	0.188354	15.9546	intron_variant	MODIFIER	AGAP001446	c.2440+620G>A		2R	73941	-	protein_coding_gene	AGAP001446	AMP-activated protein kinase, gamma regulatory subunit	NA	2001	0.0445754
2R	5140730	5214670	5154770	A	T	0.232143	0.263158	0.031015	15.9546	intron_variant	MODIFIER	AGAP001446	c.795+362T>A		2R	73941	-	protein_coding_gene	AGAP001446	AMP-activated protein kinase, gamma regulatory subunit	NA	2001	0.0445754
2R	5140730	5214670	5184455	A	G	0.285714	0.22449	-0.0612245	15.9546	intron_variant	MODIFIER	AGAP001446	c.-137-144T>C		2R	73941	-	protein_coding_gene	AGAP001446	AMP-activated protein kinase, gamma regulatory subunit	NA	2001	0.0445754
2R	5140730	5214670	5173207	C	T	0.381818	0.614035	0.232217	15.9546	intron_variant	MODIFIER	AGAP001446	c.1102+749G>A		2R	73941	-	protein_coding_gene	AGAP001446	AMP-activated protein kinase, gamma regulatory subunit	NA	2001	0.0445754
2R	5140730	5214670	5154707	T	A	0.403509	0.614035	0.210526	15.9546	intron_variant	MODIFIER	AGAP001446	c.1284+425A>T		2R	73941	-	protein_coding_gene	AGAP001446	AMP-activated protein kinase, gamma regulatory subunit	NA	2001	0.0445754
2R	5140730	5214670	5147050	C	T	0.333333	0.392857	0.0595238	15.9546	intron_variant	MODIFIER	AGAP001446	c.1285+110G>A		2R	73941	-	protein_coding_gene	AGAP001446	AMP-activated protein kinase, gamma regulatory subunit	NA	2001	0.0445754
2R	5140730	5214670	5163681	A	C	0.333333	0.163934	-0.169399	15.9546	intron_variant	MODIFIER	AGAP001446	c.662-8416T>G		2R	73941	-	protein_coding_gene	AGAP001446	AMP-activated protein kinase, gamma regulatory subunit	NA	2001	0.0445754
2R	5140730	5214670	5147921	A	G	0.352941	0.62	0.267059	15.9546	synonymous_variant	LOW	AGAP013537	c.267T>C	p.Gly89Gly	2R	73941	-	protein_coding_gene	AGAP001446	AMP-activated protein kinase, gamma regulatory subunit	NA	2001	0.0445754
2R	5140730	5214670	5169995	G	C	0.189655	0.346939	0.157284	15.9546	intron_variant	MODIFIER	AGAP001446	c.1102+3961C>G		2R	73941	-	protein_coding_gene	AGAP001446	AMP-activated protein kinase, gamma regulatory subunit	NA	2001	0.0445754
2R	5140730	5214670	5164251	G	T	0.314815	0.23913	-0.0756844	15.9546	intron_variant	MODIFIER	AGAP001446	c.1103-8986C>A		2R	73941	-	protein_coding_gene	AGAP001446	AMP-activated protein kinase, gamma regulatory subunit	NA	2001	0.0445754
2R	5140730	5214670	5154839	C	T	0.36	0.155172	-0.204828	15.9546	intron_variant	MODIFIER	AGAP001446	c.1236+293G>A		2R	73941	-	protein_coding_gene	AGAP001446	AMP-activated protein kinase, gamma regulatory subunit	NA	2001	0.0445754
2R	5140730	5214670	5141434	A	G	0.375	0.173077	-0.201923	15.9546	synonymous_variant	LOW	AGAP001446	c.3301T>C	p.Leu1101Leu	2R	73941	-	protein_coding_gene	AGAP001446	AMP-activated protein kinase, gamma regulatory subunit	NA	2001	0.0445754
2R	5140730	5214670	5184518	G	A	0.409091	0.666667	0.257576	15.9546	intron_variant	MODIFIER	AGAP001446	c.305-207C>T		2R	73941	-	protein_coding_gene	AGAP001446	AMP-activated protein kinase, gamma regulatory subunit	NA	2001	0.0445754
2R	5140730	5214670	5141434	A	G	0.375	0.173077	-0.201923	15.9546	downstream_gene_variant	MODIFIER	AGAP001445	c.*3885A>G		2R	73941	-	protein_coding_gene	AGAP001446	AMP-activated protein kinase, gamma regulatory subunit	NA	2001	0.0445754
2R	5140730	5214670	5194685	C	A	0.327586	0.0652174	-0.262369	15.9546	intron_variant	MODIFIER	AGAP001446	c.-138+4391G>T		2R	73941	-	protein_coding_gene	AGAP001446	AMP-activated protein kinase, gamma regulatory subunit	NA	2001	0.0445754
2R	5140730	5214670	5161509	G	A	0.306452	0.0980392	-0.208412	15.9546	intron_variant	MODIFIER	AGAP001446	c.1103-6244C>T		2R	73941	-	protein_coding_gene	AGAP001446	AMP-activated protein kinase, gamma regulatory subunit	NA	2001	0.0445754
2R	5140730	5214670	5147059	A	G	0.563636	0.517241	-0.046395	15.9546	intron_variant	MODIFIER	AGAP001446	c.1285+101T>C		2R	73941	-	protein_coding_gene	AGAP001446	AMP-activated protein kinase, gamma regulatory subunit	NA	2001	0.0445754
2R	5140730	5214670	5170358	A	G	0.606557	0.489796	-0.116761	15.9546	intron_variant	MODIFIER	AGAP001446	c.1102+3598T>C		2R	73941	-	protein_coding_gene	AGAP001446	AMP-activated protein kinase, gamma regulatory subunit	NA	2001	0.0445754
2R	5140730	5214670	5154937	G	A	0.282609	0.240741	-0.041868	15.9546	intron_variant	MODIFIER	AGAP001446	c.1284+195C>T		2R	73941	-	protein_coding_gene	AGAP001446	AMP-activated protein kinase, gamma regulatory subunit	NA	2001	0.0445754
2R	5140730	5214670	5147059	A	G	0.563636	0.517241	-0.046395	15.9546	intron_variant	MODIFIER	AGAP001446	c.1333+101T>C		2R	73941	-	protein_coding_gene	AGAP001446	AMP-activated protein kinase, gamma regulatory subunit	NA	2001	0.0445754
2R	5140730	5214670	5154995	C	T	0.310345	0.25	-0.0603448	15.9546	intron_variant	MODIFIER	AGAP001446	c.795+137G>A		2R	73941	-	protein_coding_gene	AGAP001446	AMP-activated protein kinase, gamma regulatory subunit	NA	2001	0.0445754
2R	5140730	5214670	5194932	C	A	0.4	0.0701754	-0.329825	15.9546	intron_variant	MODIFIER	AGAP001446	c.304+4144G>T		2R	73941	-	protein_coding_gene	AGAP001446	AMP-activated protein kinase, gamma regulatory subunit	NA	2001	0.0445754
2R	5140730	5214670	5167525	C	T	0.254237	0.14	-0.114237	15.9546	intron_variant	MODIFIER	AGAP001446	c.661+6431G>A		2R	73941	-	protein_coding_gene	AGAP001446	AMP-activated protein kinase, gamma regulatory subunit	NA	2001	0.0445754
2R	5140730	5214670	5190201	G	T	0.212121	0.493671	0.28155	15.9546	intron_variant	MODIFIER	AGAP001446	c.305-5890C>A		2R	73941	-	protein_coding_gene	AGAP001446	AMP-activated protein kinase, gamma regulatory subunit	NA	2001	0.0445754
2R	5140730	5214670	5150427	G	A	0.34	0.254545	-0.0854545	15.9546	intron_variant	MODIFIER	AGAP001446	c.2575-3219C>T		2R	73941	-	protein_coding_gene	AGAP001446	AMP-activated protein kinase, gamma regulatory subunit	NA	2001	0.0445754
2R	5140730	5214670	5206924	A	T	0.388889	0.529412	0.140523	15.9546	intron_variant	MODIFIER	AGAP001446	c.-899-6616T>A		2R	73941	-	protein_coding_gene	AGAP001446	AMP-activated protein kinase, gamma regulatory subunit	NA	2001	0.0445754
2R	5140730	5214670	5186730	C	T	0.34	0.08	-0.26	15.9546	upstream_gene_variant	MODIFIER	AGAP001446	c.-1878G>A		2R	73941	-	protein_coding_gene	AGAP001446	AMP-activated protein kinase, gamma regulatory subunit	NA	2001	0.0445754
2R	5140730	5214670	5155396	G	A	0.327273	0.266667	-0.0606061	15.9546	intron_variant	MODIFIER	AGAP001446	c.662-131C>T		2R	73941	-	protein_coding_gene	AGAP001446	AMP-activated protein kinase, gamma regulatory subunit	NA	2001	0.0445754
2R	5140730	5214670	5186769	G	A	0.36	0.116667	-0.243333	15.9546	intron_variant	MODIFIER	AGAP001446	c.305-2458C>T		2R	73941	-	protein_coding_gene	AGAP001446	AMP-activated protein kinase, gamma regulatory subunit	NA	2001	0.0445754
2R	5140730	5214670	5190259	G	A	0.460317	0.4	-0.0603175	15.9546	intron_variant	MODIFIER	AGAP001446	c.-137-5948C>T		2R	73941	-	protein_coding_gene	AGAP001446	AMP-activated protein kinase, gamma regulatory subunit	NA	2001	0.0445754
2R	5140730	5214670	5145533	T	C	0.535714	0.647059	0.111345	15.9546	intron_variant	MODIFIER	AGAP001446	c.1333+1627A>G		2R	73941	-	protein_coding_gene	AGAP001446	AMP-activated protein kinase, gamma regulatory subunit	NA	2001	0.0445754
2R	5140730	5214670	5167636	G	A	0.333333	0.52459	0.191257	15.9546	intron_variant	MODIFIER	AGAP001446	c.661+6320C>T		2R	73941	-	protein_coding_gene	AGAP001446	AMP-activated protein kinase, gamma regulatory subunit	NA	2001	0.0445754
2R	5140730	5214670	5174590	A	G	0.408163	0.684211	0.276047	15.9546	intron_variant	MODIFIER	AGAP001446	c.1063-595T>C		2R	73941	-	protein_coding_gene	AGAP001446	AMP-activated protein kinase, gamma regulatory subunit	NA	2001	0.0445754
2R	5140730	5214670	5148272	T	G	0.322034	0.155556	-0.166478	15.9546	intron_variant	MODIFIER	AGAP001446	c.796-1064A>C		2R	73941	-	protein_coding_gene	AGAP001446	AMP-activated protein kinase, gamma regulatory subunit	NA	2001	0.0445754
2R	5140730	5214670	5176140	G	A	0.566038	0.823529	0.257492	15.9546	intron_variant	MODIFIER	AGAP001446	c.622-2145C>T		2R	73941	-	protein_coding_gene	AGAP001446	AMP-activated protein kinase, gamma regulatory subunit	NA	2001	0.0445754
2R	5140730	5214670	5190416	G	A	0.316667	0.142857	-0.17381	15.9546	intron_variant	MODIFIER	AGAP001446	c.-137-6105C>T		2R	73941	-	protein_coding_gene	AGAP001446	AMP-activated protein kinase, gamma regulatory subunit	NA	2001	0.0445754
2R	5140730	5214670	5186836	C	T	0.638298	0.415094	-0.223204	15.9546	upstream_gene_variant	MODIFIER	AGAP001446	c.-1984G>A		2R	73941	-	protein_coding_gene	AGAP001446	AMP-activated protein kinase, gamma regulatory subunit	NA	2001	0.0445754
2R	5140730	5214670	5155828	A	T	0.33871	0.295455	-0.0432551	15.9546	intron_variant	MODIFIER	AGAP001446	c.1151-563T>A		2R	73941	-	protein_coding_gene	AGAP001446	AMP-activated protein kinase, gamma regulatory subunit	NA	2001	0.0445754
2R	5140730	5214670	5159842	C	T	0.327869	0.566667	0.238798	15.9546	intron_variant	MODIFIER	AGAP001446	c.1103-4577G>A		2R	73941	-	protein_coding_gene	AGAP001446	AMP-activated protein kinase, gamma regulatory subunit	NA	2001	0.0445754
2R	5140730	5214670	5190704	G	A	0.60274	0.854167	0.251427	15.9546	intron_variant	MODIFIER	AGAP001446	c.-137-6393C>T		2R	73941	-	protein_coding_gene	AGAP001446	AMP-activated protein kinase, gamma regulatory subunit	NA	2001	0.0445754
2R	5140730	5214670	5150523	G	C	0.678571	0.759259	0.0806878	15.9546	upstream_gene_variant	MODIFIER	AGAP013537	c.-2336C>G		2R	73941	-	protein_coding_gene	AGAP001446	AMP-activated protein kinase, gamma regulatory subunit	NA	2001	0.0445754
2R	5140730	5214670	5186836	C	T	0.638298	0.415094	-0.223204	15.9546	intron_variant	MODIFIER	AGAP001446	c.-137-2525G>A		2R	73941	-	protein_coding_gene	AGAP001446	AMP-activated protein kinase, gamma regulatory subunit	NA	2001	0.0445754
2R	5140730	5214670	5164613	G	A	0.348837	0.491228	0.142391	15.9546	upstream_gene_variant	MODIFIER	AGAP001446	c.-4511C>T		2R	73941	-	protein_coding_gene	AGAP001446	AMP-activated protein kinase, gamma regulatory subunit	NA	2001	0.0445754
2R	5140730	5214670	5159938	T	C	0.754386	0.788462	0.0340756	15.9546	synonymous_variant	LOW	AGAP001446	c.165A>G	p.Glu55Glu	2R	73941	-	protein_coding_gene	AGAP001446	AMP-activated protein kinase, gamma regulatory subunit	NA	2001	0.0445754
2R	5140730	5214670	5186889	C	T	0.298246	0.294118	-0.00412797	15.9546	intron_variant	MODIFIER	AGAP001446	c.305-2578G>A		2R	73941	-	protein_coding_gene	AGAP001446	AMP-activated protein kinase, gamma regulatory subunit	NA	2001	0.0445754
2R	5140730	5214670	5145821	A	G	0.673913	0.833333	0.15942	15.9546	intron_variant	MODIFIER	AGAP001446	c.1333+1339T>C		2R	73941	-	protein_coding_gene	AGAP001446	AMP-activated protein kinase, gamma regulatory subunit	NA	2001	0.0445754
2R	5140730	5214670	5167997	T	C	0.714286	0.714286	0	15.9546	intron_variant	MODIFIER	AGAP001446	c.661+5959A>G		2R	73941	-	protein_coding_gene	AGAP001446	AMP-activated protein kinase, gamma regulatory subunit	NA	2001	0.0445754
2R	5140730	5214670	5150555	A	G	0.678571	0.773585	0.0950135	15.9546	intron_variant	MODIFIER	AGAP001446	c.1285-3347T>C		2R	73941	-	protein_coding_gene	AGAP001446	AMP-activated protein kinase, gamma regulatory subunit	NA	2001	0.0445754
2R	5140730	5214670	5145821	A	G	0.673913	0.833333	0.15942	15.9546	intron_variant	MODIFIER	AGAP001446	c.844+1339T>C		2R	73941	-	protein_coding_gene	AGAP001446	AMP-activated protein kinase, gamma regulatory subunit	NA	2001	0.0445754
2R	5140730	5214670	5168007	C	T	0.464286	0.421053	-0.0432331	15.9546	intron_variant	MODIFIER	AGAP001446	c.1102+5949G>A		2R	73941	-	protein_coding_gene	AGAP001446	AMP-activated protein kinase, gamma regulatory subunit	NA	2001	0.0445754
2R	5140730	5214670	5156011	C	G	0.403846	0.622951	0.219105	15.9546	intron_variant	MODIFIER	AGAP001446	c.1103-746G>C		2R	73941	-	protein_coding_gene	AGAP001446	AMP-activated protein kinase, gamma regulatory subunit	NA	2001	0.0445754
2R	5140730	5214670	5160149	T	A	0.196078	0.246154	0.0500754	15.9546	intron_variant	MODIFIER	AGAP001446	c.2441-4884A>T		2R	73941	-	protein_coding_gene	AGAP001446	AMP-activated protein kinase, gamma regulatory subunit	NA	2001	0.0445754
2R	5140730	5214670	5145827	C	T	0.647059	0.823529	0.176471	15.9546	downstream_gene_variant	MODIFIER	AGAP013537	c.*1521G>A		2R	73941	-	protein_coding_gene	AGAP001446	AMP-activated protein kinase, gamma regulatory subunit	NA	2001	0.0445754
2R	5140730	5214670	5145827	C	T	0.647059	0.823529	0.176471	15.9546	upstream_gene_variant	MODIFIER	AGAP001446	c.-2868G>A		2R	73941	-	protein_coding_gene	AGAP001446	AMP-activated protein kinase, gamma regulatory subunit	NA	2001	0.0445754
2R	5140730	5214670	5186945	A	C	0.266667	0.139535	-0.127132	15.9546	intron_variant	MODIFIER	AGAP001446	c.-137-2634T>G		2R	73941	-	protein_coding_gene	AGAP001446	AMP-activated protein kinase, gamma regulatory subunit	NA	2001	0.0445754
2R	5140730	5214670	5168181	G	A	0.428571	0.566667	0.138095	15.9546	intron_variant	MODIFIER	AGAP001446	c.2440+5775C>T		2R	73941	-	protein_coding_gene	AGAP001446	AMP-activated protein kinase, gamma regulatory subunit	NA	2001	0.0445754
2R	5140730	5214670	5168181	G	A	0.428571	0.566667	0.138095	15.9546	intron_variant	MODIFIER	AGAP001446	c.1102+5775C>T		2R	73941	-	protein_coding_gene	AGAP001446	AMP-activated protein kinase, gamma regulatory subunit	NA	2001	0.0445754
2R	5140730	5214670	5186969	G	A	0.305085	0.26	-0.0450847	15.9546	intron_variant	MODIFIER	AGAP001446	c.-137-2658C>T		2R	73941	-	protein_coding_gene	AGAP001446	AMP-activated protein kinase, gamma regulatory subunit	NA	2001	0.0445754
2R	5140730	5214670	5145949	T	A	0.326087	0.236364	-0.0897233	15.9546	intron_variant	MODIFIER	AGAP001446	c.1333+1211A>T		2R	73941	-	protein_coding_gene	AGAP001446	AMP-activated protein kinase, gamma regulatory subunit	NA	2001	0.0445754
2R	5140730	5214670	5164874	C	T	0.230769	0.280702	0.0499325	15.9546	intron_variant	MODIFIER	AGAP001446	c.2440+9082G>A		2R	73941	-	protein_coding_gene	AGAP001446	AMP-activated protein kinase, gamma regulatory subunit	NA	2001	0.0445754
2R	5140730	5214670	5174963	T	A	0.367647	0.642857	0.27521	15.9546	intron_variant	MODIFIER	AGAP001446	c.622-968A>T		2R	73941	-	protein_coding_gene	AGAP001446	AMP-activated protein kinase, gamma regulatory subunit	NA	2001	0.0445754
2R	5140730	5214670	5143683	A	C	0.679245	0.735849	0.0566038	15.9546	downstream_gene_variant	MODIFIER	AGAP013537	c.*3665T>G		2R	73941	-	protein_coding_gene	AGAP001446	AMP-activated protein kinase, gamma regulatory subunit	NA	2001	0.0445754
2R	5140730	5214670	5182470	C	T	0.344262	0.730769	0.386507	15.9546	synonymous_variant	LOW	AGAP001446	c.732G>A	p.Ser244Ser	2R	73941	-	protein_coding_gene	AGAP001446	AMP-activated protein kinase, gamma regulatory subunit	NA	2001	0.0445754
2R	5140730	5214670	5191346	T	C	0.321429	0.115385	-0.206044	15.9546	intron_variant	MODIFIER	AGAP001446	c.305-7035A>G		2R	73941	-	protein_coding_gene	AGAP001446	AMP-activated protein kinase, gamma regulatory subunit	NA	2001	0.0445754
2R	5140730	5214670	5160220	T	C	0.225806	0.267857	0.0420507	15.9546	intron_variant	MODIFIER	AGAP001446	c.2441-4955A>G		2R	73941	-	protein_coding_gene	AGAP001446	AMP-activated protein kinase, gamma regulatory subunit	NA	2001	0.0445754
2R	5140730	5214670	5168516	G	T	0.423077	0.333333	-0.0897436	15.9546	intron_variant	MODIFIER	AGAP001446	c.661+5440C>A		2R	73941	-	protein_coding_gene	AGAP001446	AMP-activated protein kinase, gamma regulatory subunit	NA	2001	0.0445754
2R	5140730	5214670	5182443	G	A	0.672131	0.9	0.227869	15.9546	synonymous_variant	LOW	AGAP001446	c.2097C>T	p.Ser699Ser	2R	73941	-	protein_coding_gene	AGAP001446	AMP-activated protein kinase, gamma regulatory subunit	NA	2001	0.0445754
2R	5140730	5214670	5145949	T	A	0.326087	0.236364	-0.0897233	15.9546	intron_variant	MODIFIER	AGAP001446	c.2623+1211A>T		2R	73941	-	protein_coding_gene	AGAP001446	AMP-activated protein kinase, gamma regulatory subunit	NA	2001	0.0445754
2R	5140730	5214670	5162627	T	G	0.298507	0.243902	-0.054605	15.9546	intron_variant	MODIFIER	AGAP001446	c.1103-7362A>C		2R	73941	-	protein_coding_gene	AGAP001446	AMP-activated protein kinase, gamma regulatory subunit	NA	2001	0.0445754
2R	5140730	5214670	5177485	A	T	0.333333	0.66129	0.327957	15.9546	intron_variant	MODIFIER	AGAP001446	c.622-3490T>A		2R	73941	-	protein_coding_gene	AGAP001446	AMP-activated protein kinase, gamma regulatory subunit	NA	2001	0.0445754
2R	5140730	5214670	5177567	G	T	0.293103	0.136364	-0.15674	15.9546	intron_variant	MODIFIER	AGAP001446	c.1063-3572C>A		2R	73941	-	protein_coding_gene	AGAP001446	AMP-activated protein kinase, gamma regulatory subunit	NA	2001	0.0445754
2R	5140730	5214670	5172070	T	C	0.203704	0.206349	0.0026455	15.9546	intron_variant	MODIFIER	AGAP001446	c.661+1886A>G		2R	73941	-	protein_coding_gene	AGAP001446	AMP-activated protein kinase, gamma regulatory subunit	NA	2001	0.0445754
2R	5140730	5214670	5162719	A	G	0.323944	0.68	0.356056	15.9546	intron_variant	MODIFIER	AGAP001446	c.662-7454T>C		2R	73941	-	protein_coding_gene	AGAP001446	AMP-activated protein kinase, gamma regulatory subunit	NA	2001	0.0445754
2R	5140730	5214670	5160529	G	A	0.215686	0.28	0.0643137	15.9546	intron_variant	MODIFIER	AGAP001446	c.2441-5264C>T		2R	73941	-	protein_coding_gene	AGAP001446	AMP-activated protein kinase, gamma regulatory subunit	NA	2001	0.0445754
2R	5140730	5214670	5191526	C	T	0.351852	0.144928	-0.206924	15.9546	intron_variant	MODIFIER	AGAP001446	c.305-7215G>A		2R	73941	-	protein_coding_gene	AGAP001446	AMP-activated protein kinase, gamma regulatory subunit	NA	2001	0.0445754
2R	5140730	5214670	5153544	G	T	0.232143	0.222222	-0.00992063	15.9546	intron_variant	MODIFIER	AGAP001446	c.2574+1588C>A		2R	73941	-	protein_coding_gene	AGAP001446	AMP-activated protein kinase, gamma regulatory subunit	NA	2001	0.0445754
2R	5140730	5214670	5191547	C	A	0.339286	0.128571	-0.210714	15.9546	intron_variant	MODIFIER	AGAP001446	c.-137-7236G>T		2R	73941	-	protein_coding_gene	AGAP001446	AMP-activated protein kinase, gamma regulatory subunit	NA	2001	0.0445754
2R	5140730	5214670	5191574	A	T	0.363636	0.306452	-0.0571848	15.9546	intron_variant	MODIFIER	AGAP001446	c.-137-7263T>A		2R	73941	-	protein_coding_gene	AGAP001446	AMP-activated protein kinase, gamma regulatory subunit	NA	2001	0.0445754
2R	5140730	5214670	5183055	G	A	0.444444	0.631579	0.187135	15.9546	intron_variant	MODIFIER	AGAP001446	c.1651-90C>T		2R	73941	-	protein_coding_gene	AGAP001446	AMP-activated protein kinase, gamma regulatory subunit	NA	2001	0.0445754
2R	5140730	5214670	5172364	C	T	0.407407	0.164179	-0.243228	15.9546	intron_variant	MODIFIER	AGAP001446	c.2440+1592G>A		2R	73941	-	protein_coding_gene	AGAP001446	AMP-activated protein kinase, gamma regulatory subunit	NA	2001	0.0445754
2R	5140730	5214670	5147600	G	A	0.305085	0.269231	-0.035854	15.9546	upstream_gene_variant	MODIFIER	AGAP001446	c.-4641C>T		2R	73941	-	protein_coding_gene	AGAP001446	AMP-activated protein kinase, gamma regulatory subunit	NA	2001	0.0445754
2R	5140730	5214670	5169406	T	C	0.288462	0.272727	-0.0157343	15.9546	intron_variant	MODIFIER	AGAP001446	c.1102+4550A>G		2R	73941	-	protein_coding_gene	AGAP001446	AMP-activated protein kinase, gamma regulatory subunit	NA	2001	0.0445754
2R	5140730	5214670	5169413	G	A	0.283019	0.266667	-0.0163522	15.9546	intron_variant	MODIFIER	AGAP001446	c.1102+4543C>T		2R	73941	-	protein_coding_gene	AGAP001446	AMP-activated protein kinase, gamma regulatory subunit	NA	2001	0.0445754
2R	5140730	5214670	5146666	G	C	0.440678	0.588235	0.147557	15.9546	intron_variant	MODIFIER	AGAP001446	c.1333+494C>G		2R	73941	-	protein_coding_gene	AGAP001446	AMP-activated protein kinase, gamma regulatory subunit	NA	2001	0.0445754
2R	5140730	5214670	5211491	G	C	0.209677	0.2	-0.00967742	15.9546	downstream_gene_variant	MODIFIER	AGAP001447	c.*3922C>G		2R	73941	-	protein_coding_gene	AGAP001446	AMP-activated protein kinase, gamma regulatory subunit	NA	2001	0.0445754
2R	5140730	5214670	5165178	A	G	0.407407	0.612245	0.204837	15.9546	intron_variant	MODIFIER	AGAP001446	c.1102+8778T>C		2R	73941	-	protein_coding_gene	AGAP001446	AMP-activated protein kinase, gamma regulatory subunit	NA	2001	0.0445754
2R	5140730	5214670	5143864	G	C	0.563636	0.673469	0.109833	15.9546	intron_variant	MODIFIER	AGAP001446	c.1334-1501C>G		2R	73941	-	protein_coding_gene	AGAP001446	AMP-activated protein kinase, gamma regulatory subunit	NA	2001	0.0445754
2R	5140730	5214670	5149390	G	C	0.4	0.156863	-0.243137	15.9546	intron_variant	MODIFIER	AGAP001446	c.796-2182C>G		2R	73941	-	protein_coding_gene	AGAP001446	AMP-activated protein kinase, gamma regulatory subunit	NA	2001	0.0445754
2R	5140730	5214670	5143864	G	C	0.563636	0.673469	0.109833	15.9546	intron_variant	MODIFIER	AGAP001446	c.845-1501C>G		2R	73941	-	protein_coding_gene	AGAP001446	AMP-activated protein kinase, gamma regulatory subunit	NA	2001	0.0445754
2R	5140730	5214670	5191929	T	A	0.654545	0.727273	0.0727273	15.9546	intron_variant	MODIFIER	AGAP001446	c.-138+7147A>T		2R	73941	-	protein_coding_gene	AGAP001446	AMP-activated protein kinase, gamma regulatory subunit	NA	2001	0.0445754
2R	5140730	5214670	5143964	C	T	0.327586	0.142857	-0.184729	15.9546	intron_variant	MODIFIER	AGAP001446	c.1286-1601G>A		2R	73941	-	protein_coding_gene	AGAP001446	AMP-activated protein kinase, gamma regulatory subunit	NA	2001	0.0445754
2R	5140730	5214670	5149400	C	T	0.283019	0.62	0.336981	15.9546	intron_variant	MODIFIER	AGAP001446	c.796-2192G>A		2R	73941	-	protein_coding_gene	AGAP001446	AMP-activated protein kinase, gamma regulatory subunit	NA	2001	0.0445754
2R	5140730	5214670	5144346	T	C	0.709677	0.788732	0.079055	15.9546	intron_variant	MODIFIER	AGAP001446	c.2624-1983A>G		2R	73941	-	protein_coding_gene	AGAP001446	AMP-activated protein kinase, gamma regulatory subunit	NA	2001	0.0445754
2R	5140730	5214670	5212694	C	G	0.355556	0.107143	-0.248413	15.9546	downstream_gene_variant	MODIFIER	AGAP001447	c.*2719G>C		2R	73941	-	protein_coding_gene	AGAP001446	AMP-activated protein kinase, gamma regulatory subunit	NA	2001	0.0445754
2R	5140730	5214670	5143964	C	T	0.327586	0.142857	-0.184729	15.9546	downstream_gene_variant	MODIFIER	AGAP013537	c.*3384G>A		2R	73941	-	protein_coding_gene	AGAP001446	AMP-activated protein kinase, gamma regulatory subunit	NA	2001	0.0445754
2R	5140730	5214670	5149517	G	A	0.415094	0.2	-0.215094	15.9546	upstream_gene_variant	MODIFIER	AGAP013537	c.-1330C>T		2R	73941	-	protein_coding_gene	AGAP001446	AMP-activated protein kinase, gamma regulatory subunit	NA	2001	0.0445754
2R	5140730	5214670	5165297	C	T	0.7	0.344828	-0.355172	15.9546	intron_variant	MODIFIER	AGAP001446	c.661+8659G>A		2R	73941	-	protein_coding_gene	AGAP001446	AMP-activated protein kinase, gamma regulatory subunit	NA	2001	0.0445754
2R	5140730	5214670	5175335	G	A	0.519231	0.631579	0.112348	15.9546	intron_variant	MODIFIER	AGAP001446	c.2401-1340C>T		2R	73941	-	protein_coding_gene	AGAP001446	AMP-activated protein kinase, gamma regulatory subunit	NA	2001	0.0445754
2R	5140730	5214670	5175516	T	C	0.245614	0.254237	0.00862325	15.9546	intron_variant	MODIFIER	AGAP001446	c.622-1521A>G		2R	73941	-	protein_coding_gene	AGAP001446	AMP-activated protein kinase, gamma regulatory subunit	NA	2001	0.0445754
2R	5140730	5214670	5212891	G	A	0.377358	0.226415	-0.150943	15.9546	intron_variant	MODIFIER	AGAP001446	c.-900+1676C>T		2R	73941	-	protein_coding_gene	AGAP001446	AMP-activated protein kinase, gamma regulatory subunit	NA	2001	0.0445754
2R	5140730	5214670	5149459	G	A	0.666667	0.839286	0.172619	15.9546	intron_variant	MODIFIER	AGAP001446	c.1285-2251C>T		2R	73941	-	protein_coding_gene	AGAP001446	AMP-activated protein kinase, gamma regulatory subunit	NA	2001	0.0445754
2R	5140730	5214670	5175516	T	C	0.245614	0.254237	0.00862325	15.9546	intron_variant	MODIFIER	AGAP001446	c.2401-1521A>G		2R	73941	-	protein_coding_gene	AGAP001446	AMP-activated protein kinase, gamma regulatory subunit	NA	2001	0.0445754
2R	5140730	5214670	5167148	T	C	0.333333	0.152542	-0.180791	15.9546	intron_variant	MODIFIER	AGAP001446	c.2440+6808A>G		2R	73941	-	protein_coding_gene	AGAP001446	AMP-activated protein kinase, gamma regulatory subunit	NA	2001	0.0445754
2R	5140730	5214670	5188774	C	T	0.583333	0.358491	-0.224843	15.9546	intron_variant	MODIFIER	AGAP001446	c.-137-4463G>A		2R	73941	-	protein_coding_gene	AGAP001446	AMP-activated protein kinase, gamma regulatory subunit	NA	2001	0.0445754
2R	5140730	5214670	5144480	G	A	0.345455	0.151515	-0.193939	15.9546	intron_variant	MODIFIER	AGAP001446	c.1286-2117C>T		2R	73941	-	protein_coding_gene	AGAP001446	AMP-activated protein kinase, gamma regulatory subunit	NA	2001	0.0445754
2R	5140730	5214670	5167152	C	T	0.339623	0.16129	-0.178332	15.9546	intron_variant	MODIFIER	AGAP001446	c.661+6804G>A		2R	73941	-	protein_coding_gene	AGAP001446	AMP-activated protein kinase, gamma regulatory subunit	NA	2001	0.0445754
2R	5140730	5214670	5167148	T	C	0.333333	0.152542	-0.180791	15.9546	intron_variant	MODIFIER	AGAP001446	c.1102+6808A>G		2R	73941	-	protein_coding_gene	AGAP001446	AMP-activated protein kinase, gamma regulatory subunit	NA	2001	0.0445754
2R	5140730	5214670	5144625	G	C	0.602941	0.859649	0.256708	15.9546	intron_variant	MODIFIER	AGAP001446	c.2624-2262C>G		2R	73941	-	protein_coding_gene	AGAP001446	AMP-activated protein kinase, gamma regulatory subunit	NA	2001	0.0445754
2R	5140730	5214670	5144625	G	C	0.602941	0.859649	0.256708	15.9546	intron_variant	MODIFIER	AGAP001446	c.845-2262C>G		2R	73941	-	protein_coding_gene	AGAP001446	AMP-activated protein kinase, gamma regulatory subunit	NA	2001	0.0445754
2R	5140730	5214670	5184311	G	A	0.311475	0.130435	-0.181041	15.9546	missense_variant&splice_region_variant	MODERATE	AGAP001446	c.305C>T	p.Thr102Ile	2R	73941	-	protein_coding_gene	AGAP001446	AMP-activated protein kinase, gamma regulatory subunit	NA	2001	0.0445754
2R	5140730	5214670	5172965	A	G	0.442623	0.711864	0.269241	15.9546	intron_variant	MODIFIER	AGAP001446	c.661+991T>C		2R	73941	-	protein_coding_gene	AGAP001446	AMP-activated protein kinase, gamma regulatory subunit	NA	2001	0.0445754
2R	5140730	5214670	5163367	T	C	0.26087	0.16129	-0.0995792	15.9546	intron_variant	MODIFIER	AGAP001446	c.1103-8102A>G		2R	73941	-	protein_coding_gene	AGAP001446	AMP-activated protein kinase, gamma regulatory subunit	NA	2001	0.0445754
2R	5140730	5214670	5163433	T	C	0.307692	0.142857	-0.164835	15.9546	intron_variant	MODIFIER	AGAP001446	c.1103-8168A>G		2R	73941	-	protein_coding_gene	AGAP001446	AMP-activated protein kinase, gamma regulatory subunit	NA	2001	0.0445754
2R	5140730	5214670	5147675	T	G	0.363636	0.258621	-0.105016	15.9546	intron_variant	MODIFIER	AGAP001446	c.2575-467A>C		2R	73941	-	protein_coding_gene	AGAP001446	AMP-activated protein kinase, gamma regulatory subunit	NA	2001	0.0445754
2R	5140730	5214670	5184315	G	A	0.258065	0.234043	-0.024022	15.9546	splice_region_variant&intron_variant	LOW	AGAP001446	c.-137-4C>T		2R	73941	-	protein_coding_gene	AGAP001446	AMP-activated protein kinase, gamma regulatory subunit	NA	2001	0.0445754
2R	5140730	5214670	5163367	T	C	0.26087	0.16129	-0.0995792	15.9546	intron_variant	MODIFIER	AGAP001446	c.662-8102A>G		2R	73941	-	protein_coding_gene	AGAP001446	AMP-activated protein kinase, gamma regulatory subunit	NA	2001	0.0445754
2R	5140730	5214670	5179465	C	T	0.6	0.770492	0.170492	15.9546	intron_variant	MODIFIER	AGAP001446	c.2400+2588G>A		2R	73941	-	protein_coding_gene	AGAP001446	AMP-activated protein kinase, gamma regulatory subunit	NA	2001	0.0445754
2R	5140730	5214670	5169749	G	A	0.5	0.566667	0.0666667	15.9546	intron_variant	MODIFIER	AGAP001446	c.2440+4207C>T		2R	73941	-	protein_coding_gene	AGAP001446	AMP-activated protein kinase, gamma regulatory subunit	NA	2001	0.0445754
2R	5140730	5214670	5154582	T	C	0.688525	0.465517	-0.223007	15.9546	intron_variant	MODIFIER	AGAP001446	c.1284+550A>G		2R	73941	-	protein_coding_gene	AGAP001446	AMP-activated protein kinase, gamma regulatory subunit	NA	2001	0.0445754
2R	5140730	5214670	5154655	G	A	0.363636	0.262295	-0.101341	15.9546	intron_variant	MODIFIER	AGAP001446	c.2574+477C>T		2R	73941	-	protein_coding_gene	AGAP001446	AMP-activated protein kinase, gamma regulatory subunit	NA	2001	0.0445754
2R	5140730	5214670	5141354	G	A	0.283019	0.177419	-0.1056	15.9546	synonymous_variant	LOW	AGAP001446	c.3381C>T	p.Gly1127Gly	2R	73941	-	protein_coding_gene	AGAP001446	AMP-activated protein kinase, gamma regulatory subunit	NA	2001	0.0445754
2R	5140730	5214670	5184364	A	G	0.274194	0.130435	-0.143759	15.9546	synonymous_variant	LOW	AGAP001446	c.489T>C	p.His163His	2R	73941	-	protein_coding_gene	AGAP001446	AMP-activated protein kinase, gamma regulatory subunit	NA	2001	0.0445754
2R	5140730	5214670	5147921	A	G	0.352941	0.62	0.267059	15.9546	upstream_gene_variant	MODIFIER	AGAP001446	c.-4962T>C		2R	73941	-	protein_coding_gene	AGAP001446	AMP-activated protein kinase, gamma regulatory subunit	NA	2001	0.0445754
2R	5140730	5214670	5147921	A	G	0.352941	0.62	0.267059	15.9546	intron_variant	MODIFIER	AGAP001446	c.796-713T>C		2R	73941	-	protein_coding_gene	AGAP001446	AMP-activated protein kinase, gamma regulatory subunit	NA	2001	0.0445754
2R	5140730	5214670	5184382	C	G	0.30303	0.130435	-0.172596	15.9546	synonymous_variant	LOW	AGAP001446	c.471G>C	p.Ser157Ser	2R	73941	-	protein_coding_gene	AGAP001446	AMP-activated protein kinase, gamma regulatory subunit	NA	2001	0.0445754
2R	5140730	5214670	5154770	A	T	0.232143	0.263158	0.031015	15.9546	intron_variant	MODIFIER	AGAP001446	c.1284+362T>A		2R	73941	-	protein_coding_gene	AGAP001446	AMP-activated protein kinase, gamma regulatory subunit	NA	2001	0.0445754
2R	5140730	5214670	5141354	G	A	0.283019	0.177419	-0.1056	15.9546	synonymous_variant	LOW	AGAP001446	c.2043C>T	p.Gly681Gly	2R	73941	-	protein_coding_gene	AGAP001446	AMP-activated protein kinase, gamma regulatory subunit	NA	2001	0.0445754
2R	5140730	5214670	5184364	A	G	0.274194	0.130435	-0.143759	15.9546	intron_variant	MODIFIER	AGAP001446	c.305-53T>C		2R	73941	-	protein_coding_gene	AGAP001446	AMP-activated protein kinase, gamma regulatory subunit	NA	2001	0.0445754
2R	5140730	5214670	5169793	G	A	0.442623	0.578125	0.135502	15.9546	intron_variant	MODIFIER	AGAP001446	c.661+4163C>T		2R	73941	-	protein_coding_gene	AGAP001446	AMP-activated protein kinase, gamma regulatory subunit	NA	2001	0.0445754
2R	5140730	5214670	5147050	C	T	0.333333	0.392857	0.0595238	15.9546	intron_variant	MODIFIER	AGAP001446	c.844+110G>A		2R	73941	-	protein_coding_gene	AGAP001446	AMP-activated protein kinase, gamma regulatory subunit	NA	2001	0.0445754
2R	5140730	5214670	5141434	A	G	0.375	0.173077	-0.201923	15.9546	synonymous_variant	LOW	AGAP001446	c.985T>C	p.Leu329Leu	2R	73941	-	protein_coding_gene	AGAP001446	AMP-activated protein kinase, gamma regulatory subunit	NA	2001	0.0445754
2R	5140730	5214670	5163738	C	T	0.734694	0.777778	0.0430839	15.9546	intron_variant	MODIFIER	AGAP001446	c.2441-8473G>A		2R	73941	-	protein_coding_gene	AGAP001446	AMP-activated protein kinase, gamma regulatory subunit	NA	2001	0.0445754
2R	5140730	5214670	5154926	C	A	0.361702	0.283019	-0.0786833	15.9546	intron_variant	MODIFIER	AGAP001446	c.1284+206G>T		2R	73941	-	protein_coding_gene	AGAP001446	AMP-activated protein kinase, gamma regulatory subunit	NA	2001	0.0445754
2R	5140730	5214670	5173381	G	T	0.276596	0.224138	-0.0524578	15.9546	intron_variant	MODIFIER	AGAP001446	c.661+575C>A		2R	73941	-	protein_coding_gene	AGAP001446	AMP-activated protein kinase, gamma regulatory subunit	NA	2001	0.0445754
2R	5140730	5214670	5154926	C	A	0.361702	0.283019	-0.0786833	15.9546	intron_variant	MODIFIER	AGAP001446	c.2574+206G>T		2R	73941	-	protein_coding_gene	AGAP001446	AMP-activated protein kinase, gamma regulatory subunit	NA	2001	0.0445754
2R	5140730	5214670	5152399	T	C	0.705882	0.857143	0.151261	15.9546	intron_variant	MODIFIER	AGAP001446	c.2574+2733A>G		2R	73941	-	protein_coding_gene	AGAP001446	AMP-activated protein kinase, gamma regulatory subunit	NA	2001	0.0445754
2R	5140730	5214670	5194607	G	A	0.446154	0.740741	0.294587	15.9546	intron_variant	MODIFIER	AGAP001446	c.-138+4469C>T		2R	73941	-	protein_coding_gene	AGAP001446	AMP-activated protein kinase, gamma regulatory subunit	NA	2001	0.0445754
2R	5140730	5214670	5170310	G	A	0.416667	0.617021	0.200355	15.9546	intron_variant	MODIFIER	AGAP001446	c.2440+3646C>T		2R	73941	-	protein_coding_gene	AGAP001446	AMP-activated protein kinase, gamma regulatory subunit	NA	2001	0.0445754
2R	5140730	5214670	5179978	CG	CA	0.576271	0.392857	-0.183414	15.9546	intron_variant	MODIFIER	AGAP001446	c.1062+2074C>T		2R	73941	-	protein_coding_gene	AGAP001446	AMP-activated protein kinase, gamma regulatory subunit	NA	2001	0.0445754
2R	5140730	5214670	5161512	G	A	0.292308	0.244898	-0.0474097	15.9546	intron_variant	MODIFIER	AGAP001446	c.1103-6247C>T		2R	73941	-	protein_coding_gene	AGAP001446	AMP-activated protein kinase, gamma regulatory subunit	NA	2001	0.0445754
2R	5140730	5214670	5147059	A	G	0.563636	0.517241	-0.046395	15.9546	intron_variant	MODIFIER	AGAP001446	c.844+101T>C		2R	73941	-	protein_coding_gene	AGAP001446	AMP-activated protein kinase, gamma regulatory subunit	NA	2001	0.0445754
2R	5140730	5214670	5151883	A	T	0.638298	0.527273	-0.111025	15.9546	intron_variant	MODIFIER	AGAP001446	c.1284+3249T>A		2R	73941	-	protein_coding_gene	AGAP001446	AMP-activated protein kinase, gamma regulatory subunit	NA	2001	0.0445754
2R	5140730	5214670	5151883	A	T	0.638298	0.527273	-0.111025	15.9546	intron_variant	MODIFIER	AGAP001446	c.1236+3249T>A		2R	73941	-	protein_coding_gene	AGAP001446	AMP-activated protein kinase, gamma regulatory subunit	NA	2001	0.0445754
2R	5140730	5214670	5164341	C	G	0.402778	0.125	-0.277778	15.9546	intron_variant	MODIFIER	AGAP001446	c.2441-9076G>C		2R	73941	-	protein_coding_gene	AGAP001446	AMP-activated protein kinase, gamma regulatory subunit	NA	2001	0.0445754
2R	5140730	5214670	5141733	C	T	0.459016	0.732143	0.273126	15.9546	intron_variant	MODIFIER	AGAP001446	c.1756-11G>A		2R	73941	-	protein_coding_gene	AGAP001446	AMP-activated protein kinase, gamma regulatory subunit	NA	2001	0.0445754
2R	5140730	5214670	5141733	C	T	0.459016	0.732143	0.273126	15.9546	intron_variant	MODIFIER	AGAP001446	c.1804-11G>A		2R	73941	-	protein_coding_gene	AGAP001446	AMP-activated protein kinase, gamma regulatory subunit	NA	2001	0.0445754
2R	5140730	5214670	5150427	G	A	0.34	0.254545	-0.0854545	15.9546	intron_variant	MODIFIER	AGAP001446	c.796-3219C>T		2R	73941	-	protein_coding_gene	AGAP001446	AMP-activated protein kinase, gamma regulatory subunit	NA	2001	0.0445754
2R	5140730	5214670	5142456	A	G	0.386364	0.262295	-0.124069	15.9546	intron_variant	MODIFIER	AGAP001446	c.1286-93T>C		2R	73941	-	protein_coding_gene	AGAP001446	AMP-activated protein kinase, gamma regulatory subunit	NA	2001	0.0445754
2R	5140730	5214670	5155258	G	A	0.672727	0.724138	0.0514107	15.9546	synonymous_variant	LOW	AGAP001446	c.1158C>T	p.His386His	2R	73941	-	protein_coding_gene	AGAP001446	AMP-activated protein kinase, gamma regulatory subunit	NA	2001	0.0445754
2R	5140730	5214670	5155396	G	A	0.327273	0.266667	-0.0606061	15.9546	intron_variant	MODIFIER	AGAP001446	c.1103-131C>T		2R	73941	-	protein_coding_gene	AGAP001446	AMP-activated protein kinase, gamma regulatory subunit	NA	2001	0.0445754
2R	5140730	5214670	5186730	C	T	0.34	0.08	-0.26	15.9546	intron_variant	MODIFIER	AGAP001446	c.305-2419G>A		2R	73941	-	protein_coding_gene	AGAP001446	AMP-activated protein kinase, gamma regulatory subunit	NA	2001	0.0445754
2R	5140730	5214670	5174577	C	G	0.345455	0.140351	-0.205104	15.9546	intron_variant	MODIFIER	AGAP001446	c.2401-582G>C		2R	73941	-	protein_coding_gene	AGAP001446	AMP-activated protein kinase, gamma regulatory subunit	NA	2001	0.0445754
2R	5140730	5214670	5148272	T	G	0.322034	0.155556	-0.166478	15.9546	intron_variant	MODIFIER	AGAP001446	c.1285-1064A>C		2R	73941	-	protein_coding_gene	AGAP001446	AMP-activated protein kinase, gamma regulatory subunit	NA	2001	0.0445754
2R	5140730	5214670	5145533	T	C	0.535714	0.647059	0.111345	15.9546	downstream_gene_variant	MODIFIER	AGAP013537	c.*1815A>G		2R	73941	-	protein_coding_gene	AGAP001446	AMP-activated protein kinase, gamma regulatory subunit	NA	2001	0.0445754
2R	5140730	5214670	5159762	A	T	0.333333	0.274194	-0.0591398	15.9546	intron_variant	MODIFIER	AGAP001446	c.2441-4497T>A		2R	73941	-	protein_coding_gene	AGAP001446	AMP-activated protein kinase, gamma regulatory subunit	NA	2001	0.0445754
2R	5140730	5214670	5207681	C	A	0.212766	0.20339	-0.00937613	15.9546	intron_variant	MODIFIER	AGAP001446	c.-900+6886G>T		2R	73941	-	protein_coding_gene	AGAP001446	AMP-activated protein kinase, gamma regulatory subunit	NA	2001	0.0445754
2R	5140730	5214670	5164439	G	T	0.333333	0.222222	-0.111111	15.9546	upstream_gene_variant	MODIFIER	AGAP001446	c.-4337C>A		2R	73941	-	protein_coding_gene	AGAP001446	AMP-activated protein kinase, gamma regulatory subunit	NA	2001	0.0445754
2R	5140730	5214670	5190465	T	G	0.428571	0.6875	0.258929	15.9546	intron_variant	MODIFIER	AGAP001446	c.-137-6154A>C		2R	73941	-	protein_coding_gene	AGAP001446	AMP-activated protein kinase, gamma regulatory subunit	NA	2001	0.0445754
2R	5140730	5214670	5167982	C	T	0.737705	0.732143	-0.00556206	15.9546	intron_variant	MODIFIER	AGAP001446	c.1102+5974G>A		2R	73941	-	protein_coding_gene	AGAP001446	AMP-activated protein kinase, gamma regulatory subunit	NA	2001	0.0445754
2R	5140730	5214670	5190465	T	G	0.428571	0.6875	0.258929	15.9546	intron_variant	MODIFIER	AGAP001446	c.305-6154A>C		2R	73941	-	protein_coding_gene	AGAP001446	AMP-activated protein kinase, gamma regulatory subunit	NA	2001	0.0445754
2R	5140730	5214670	5167973	G	A	0.316667	0.311475	-0.00519126	15.9546	intron_variant	MODIFIER	AGAP001446	c.2440+5983C>T		2R	73941	-	protein_coding_gene	AGAP001446	AMP-activated protein kinase, gamma regulatory subunit	NA	2001	0.0445754
2R	5140730	5214670	5155917	C	T	0.313725	0.230769	-0.0829563	15.9546	intron_variant	MODIFIER	AGAP001446	c.2441-652G>A		2R	73941	-	protein_coding_gene	AGAP001446	AMP-activated protein kinase, gamma regulatory subunit	NA	2001	0.0445754
2R	5140730	5214670	5167973	G	A	0.316667	0.311475	-0.00519126	15.9546	intron_variant	MODIFIER	AGAP001446	c.1102+5983C>T		2R	73941	-	protein_coding_gene	AGAP001446	AMP-activated protein kinase, gamma regulatory subunit	NA	2001	0.0445754
2R	5140730	5214670	5164613	G	A	0.348837	0.491228	0.142391	15.9546	intron_variant	MODIFIER	AGAP001446	c.661+9343C>T		2R	73941	-	protein_coding_gene	AGAP001446	AMP-activated protein kinase, gamma regulatory subunit	NA	2001	0.0445754
2R	5140730	5214670	5159872	A	G	0.257576	0.245902	-0.0116741	15.9546	intron_variant	MODIFIER	AGAP001446	c.1103-4607T>C		2R	73941	-	protein_coding_gene	AGAP001446	AMP-activated protein kinase, gamma regulatory subunit	NA	2001	0.0445754
2R	5140730	5214670	5150523	G	C	0.678571	0.759259	0.0806878	15.9546	intron_variant	MODIFIER	AGAP001446	c.2575-3315C>G		2R	73941	-	protein_coding_gene	AGAP001446	AMP-activated protein kinase, gamma regulatory subunit	NA	2001	0.0445754
2R	5140730	5214670	5145821	A	G	0.673913	0.833333	0.15942	15.9546	upstream_gene_variant	MODIFIER	AGAP001446	c.-2862T>C		2R	73941	-	protein_coding_gene	AGAP001446	AMP-activated protein kinase, gamma regulatory subunit	NA	2001	0.0445754
2R	5140730	5214670	5150555	A	G	0.678571	0.773585	0.0950135	15.9546	upstream_gene_variant	MODIFIER	AGAP013537	c.-2368T>C		2R	73941	-	protein_coding_gene	AGAP001446	AMP-activated protein kinase, gamma regulatory subunit	NA	2001	0.0445754
2R	5140730	5214670	5155917	C	T	0.313725	0.230769	-0.0829563	15.9546	intron_variant	MODIFIER	AGAP001446	c.1151-652G>A		2R	73941	-	protein_coding_gene	AGAP001446	AMP-activated protein kinase, gamma regulatory subunit	NA	2001	0.0445754
2R	5140730	5214670	5145821	A	G	0.673913	0.833333	0.15942	15.9546	intron_variant	MODIFIER	AGAP001446	c.1285+1339T>C		2R	73941	-	protein_coding_gene	AGAP001446	AMP-activated protein kinase, gamma regulatory subunit	NA	2001	0.0445754
2R	5140730	5214670	5186910	C	T	0.474576	0.55102	0.0764441	15.9546	intron_variant	MODIFIER	AGAP001446	c.305-2599G>A		2R	73941	-	protein_coding_gene	AGAP001446	AMP-activated protein kinase, gamma regulatory subunit	NA	2001	0.0445754
2R	5140730	5214670	5150604	C	T	0.306122	0.25	-0.0561224	15.9546	intron_variant	MODIFIER	AGAP001446	c.2575-3396G>A		2R	73941	-	protein_coding_gene	AGAP001446	AMP-activated protein kinase, gamma regulatory subunit	NA	2001	0.0445754
2R	5140730	5214670	5143240	A	G	0.704918	0.866667	0.161749	15.9546	upstream_gene_variant	MODIFIER	AGAP001446	c.-281T>C		2R	73941	-	protein_coding_gene	AGAP001446	AMP-activated protein kinase, gamma regulatory subunit	NA	2001	0.0445754
2R	5140730	5214670	5164832	C	A	0.298246	0.206349	-0.0918964	15.9546	intron_variant	MODIFIER	AGAP001446	c.2440+9124G>T		2R	73941	-	protein_coding_gene	AGAP001446	AMP-activated protein kinase, gamma regulatory subunit	NA	2001	0.0445754
2R	5140730	5214670	5164832	C	A	0.298246	0.206349	-0.0918964	15.9546	upstream_gene_variant	MODIFIER	AGAP001446	c.-4730G>T		2R	73941	-	protein_coding_gene	AGAP001446	AMP-activated protein kinase, gamma regulatory subunit	NA	2001	0.0445754
2R	5140730	5214670	5191004	C	A	0.719298	0.863636	0.144338	15.9546	intron_variant	MODIFIER	AGAP001446	c.-137-6693G>T		2R	73941	-	protein_coding_gene	AGAP001446	AMP-activated protein kinase, gamma regulatory subunit	NA	2001	0.0445754
2R	5140730	5214670	5174924	G	A	0.318841	0.138889	-0.179952	15.9546	intron_variant	MODIFIER	AGAP001446	c.1063-929C>T		2R	73941	-	protein_coding_gene	AGAP001446	AMP-activated protein kinase, gamma regulatory subunit	NA	2001	0.0445754
2R	5140730	5214670	5176757	C	A	0.583333	0.363636	-0.219697	15.9546	intron_variant	MODIFIER	AGAP001446	c.622-2762G>T		2R	73941	-	protein_coding_gene	AGAP001446	AMP-activated protein kinase, gamma regulatory subunit	NA	2001	0.0445754
2R	5140730	5214670	5174860	G	T	0.327869	0.183333	-0.144536	15.9546	intron_variant	MODIFIER	AGAP001446	c.622-865C>A		2R	73941	-	protein_coding_gene	AGAP001446	AMP-activated protein kinase, gamma regulatory subunit	NA	2001	0.0445754
2R	5140730	5214670	5143240	A	G	0.704918	0.866667	0.161749	15.9546	intron_variant	MODIFIER	AGAP001446	c.1286-877T>C		2R	73941	-	protein_coding_gene	AGAP001446	AMP-activated protein kinase, gamma regulatory subunit	NA	2001	0.0445754
2R	5140730	5214670	5191111	T	C	0.298246	0.107143	-0.191103	15.9546	intron_variant	MODIFIER	AGAP001446	c.-137-6800A>G		2R	73941	-	protein_coding_gene	AGAP001446	AMP-activated protein kinase, gamma regulatory subunit	NA	2001	0.0445754
2R	5140730	5214670	5145949	T	A	0.326087	0.236364	-0.0897233	15.9546	downstream_gene_variant	MODIFIER	AGAP013537	c.*1399A>T		2R	73941	-	protein_coding_gene	AGAP001446	AMP-activated protein kinase, gamma regulatory subunit	NA	2001	0.0445754
2R	5140730	5214670	5156219	T	C	0.614035	0.259259	-0.354776	15.9546	intron_variant	MODIFIER	AGAP001446	c.1103-954A>G		2R	73941	-	protein_coding_gene	AGAP001446	AMP-activated protein kinase, gamma regulatory subunit	NA	2001	0.0445754
2R	5140730	5214670	5148748	A	C	0.603448	0.837209	0.233761	15.9546	intron_variant	MODIFIER	AGAP001446	c.2575-1540T>G		2R	73941	-	protein_coding_gene	AGAP001446	AMP-activated protein kinase, gamma regulatory subunit	NA	2001	0.0445754
2R	5140730	5214670	5197744	A	G	0.351852	0.101695	-0.250157	15.9546	intron_variant	MODIFIER	AGAP001446	c.-138+1332T>C		2R	73941	-	protein_coding_gene	AGAP001446	AMP-activated protein kinase, gamma regulatory subunit	NA	2001	0.0445754
2R	5140730	5214670	5182470	C	T	0.344262	0.730769	0.386507	15.9546	synonymous_variant	LOW	AGAP001446	c.291G>A	p.Ser97Ser	2R	73941	-	protein_coding_gene	AGAP001446	AMP-activated protein kinase, gamma regulatory subunit	NA	2001	0.0445754
2R	5140730	5214670	5146163	C	A	0.733333	0.803571	0.0702381	15.9546	intron_variant	MODIFIER	AGAP001446	c.1285+997G>T		2R	73941	-	protein_coding_gene	AGAP001446	AMP-activated protein kinase, gamma regulatory subunit	NA	2001	0.0445754
2R	5140730	5214670	5191311	T	G	0.351852	0.0806452	-0.271207	15.9546	intron_variant	MODIFIER	AGAP001446	c.305-7000A>C		2R	73941	-	protein_coding_gene	AGAP001446	AMP-activated protein kinase, gamma regulatory subunit	NA	2001	0.0445754
2R	5140730	5214670	5182443	G	A	0.672131	0.9	0.227869	15.9546	synonymous_variant	LOW	AGAP001446	c.318C>T	p.Ser106Ser	2R	73941	-	protein_coding_gene	AGAP001446	AMP-activated protein kinase, gamma regulatory subunit	NA	2001	0.0445754
2R	5140730	5214670	5160167	A	T	0.309091	0.227273	-0.0818182	15.9546	intron_variant	MODIFIER	AGAP001446	c.1103-4902T>A		2R	73941	-	protein_coding_gene	AGAP001446	AMP-activated protein kinase, gamma regulatory subunit	NA	2001	0.0445754
2R	5140730	5214670	5171971	C	T	0.229508	0.223881	-0.0056276	15.9546	intron_variant	MODIFIER	AGAP001446	c.2440+1985G>A		2R	73941	-	protein_coding_gene	AGAP001446	AMP-activated protein kinase, gamma regulatory subunit	NA	2001	0.0445754
2R	5140730	5214670	5172061	G	A	0.203704	0.206349	0.0026455	15.9546	intron_variant	MODIFIER	AGAP001446	c.2440+1895C>T		2R	73941	-	protein_coding_gene	AGAP001446	AMP-activated protein kinase, gamma regulatory subunit	NA	2001	0.0445754
2R	5140730	5214670	5177500	G	A	0.311475	0.106061	-0.205415	15.9546	intron_variant	MODIFIER	AGAP001446	c.1063-3505C>T		2R	73941	-	protein_coding_gene	AGAP001446	AMP-activated protein kinase, gamma regulatory subunit	NA	2001	0.0445754
2R	5140730	5214670	5197780	A	G	0.362069	0.0909091	-0.27116	15.9546	intron_variant	MODIFIER	AGAP001446	c.-138+1296T>C		2R	73941	-	protein_coding_gene	AGAP001446	AMP-activated protein kinase, gamma regulatory subunit	NA	2001	0.0445754
2R	5140730	5214670	5153524	G	A	0.327273	0.108696	-0.218577	15.9546	intron_variant	MODIFIER	AGAP001446	c.795+1608C>T		2R	73941	-	protein_coding_gene	AGAP001446	AMP-activated protein kinase, gamma regulatory subunit	NA	2001	0.0445754
2R	5140730	5214670	5182581	A	T	0.61194	0.355932	-0.256008	15.9546	splice_region_variant&intron_variant	LOW	AGAP001446	c.629-8T>A		2R	73941	-	protein_coding_gene	AGAP001446	AMP-activated protein kinase, gamma regulatory subunit	NA	2001	0.0445754
2R	5140730	5214670	5146201	G	C	0.313725	0.163265	-0.15046	15.9546	intron_variant	MODIFIER	AGAP001446	c.1333+959C>G		2R	73941	-	protein_coding_gene	AGAP001446	AMP-activated protein kinase, gamma regulatory subunit	NA	2001	0.0445754
2R	5140730	5214670	5153775	C	T	0.333333	0.275862	-0.0574713	15.9546	intron_variant	MODIFIER	AGAP001446	c.1284+1357G>A		2R	73941	-	protein_coding_gene	AGAP001446	AMP-activated protein kinase, gamma regulatory subunit	NA	2001	0.0445754
2R	5140730	5214670	5198216	C	T	0.654545	0.350877	-0.303668	15.9546	intron_variant	MODIFIER	AGAP001446	c.-138+860G>A		2R	73941	-	protein_coding_gene	AGAP001446	AMP-activated protein kinase, gamma regulatory subunit	NA	2001	0.0445754
2R	5140730	5214670	5160538	G	C	0.351852	0.0754717	-0.27638	15.9546	intron_variant	MODIFIER	AGAP001446	c.1103-5273C>G		2R	73941	-	protein_coding_gene	AGAP001446	AMP-activated protein kinase, gamma regulatory subunit	NA	2001	0.0445754
2R	5140730	5214670	5183109	A	G	0.568627	0.4	-0.168627	15.9546	intron_variant	MODIFIER	AGAP001446	c.340-171T>C		2R	73941	-	protein_coding_gene	AGAP001446	AMP-activated protein kinase, gamma regulatory subunit	NA	2001	0.0445754
2R	5140730	5214670	5160618	T	A	0.396226	0.688525	0.292298	15.9546	upstream_gene_variant	MODIFIER	AGAP001446	c.-516A>T		2R	73941	-	protein_coding_gene	AGAP001446	AMP-activated protein kinase, gamma regulatory subunit	NA	2001	0.0445754
2R	5140730	5214670	5162753	C	G	0.294118	0.08	-0.214118	15.9546	upstream_gene_variant	MODIFIER	AGAP001446	c.-2651G>C		2R	73941	-	protein_coding_gene	AGAP001446	AMP-activated protein kinase, gamma regulatory subunit	NA	2001	0.0445754
2R	5140730	5214670	5172364	C	T	0.407407	0.164179	-0.243228	15.9546	intron_variant	MODIFIER	AGAP001446	c.1102+1592G>A		2R	73941	-	protein_coding_gene	AGAP001446	AMP-activated protein kinase, gamma regulatory subunit	NA	2001	0.0445754
2R	5140730	5214670	5169413	G	A	0.283019	0.266667	-0.0163522	15.9546	intron_variant	MODIFIER	AGAP001446	c.661+4543C>T		2R	73941	-	protein_coding_gene	AGAP001446	AMP-activated protein kinase, gamma regulatory subunit	NA	2001	0.0445754
2R	5140730	5214670	5143824	T	G	0.611111	0.693878	0.0827664	15.9546	intron_variant	MODIFIER	AGAP001446	c.845-1461A>C		2R	73941	-	protein_coding_gene	AGAP001446	AMP-activated protein kinase, gamma regulatory subunit	NA	2001	0.0445754
2R	5140730	5214670	5183579	G	A	0.254545	0.241935	-0.01261	15.9546	missense_variant	MODERATE	AGAP001446	c.1274C>T	p.Ala425Val	2R	73941	-	protein_coding_gene	AGAP001446	AMP-activated protein kinase, gamma regulatory subunit	NA	2001	0.0445754
2R	5140730	5214670	5165187	A	G	0.389831	0.627451	0.23762	15.9546	intron_variant	MODIFIER	AGAP001446	c.661+8769T>C		2R	73941	-	protein_coding_gene	AGAP001446	AMP-activated protein kinase, gamma regulatory subunit	NA	2001	0.0445754
2R	5140730	5214670	5153896	T	A	0.428571	0.634921	0.206349	15.9546	intron_variant	MODIFIER	AGAP001446	c.1236+1236A>T		2R	73941	-	protein_coding_gene	AGAP001446	AMP-activated protein kinase, gamma regulatory subunit	NA	2001	0.0445754
2R	5140730	5214670	5143864	G	C	0.563636	0.673469	0.109833	15.9546	downstream_gene_variant	MODIFIER	AGAP013537	c.*3484C>G		2R	73941	-	protein_coding_gene	AGAP001446	AMP-activated protein kinase, gamma regulatory subunit	NA	2001	0.0445754
2R	5140730	5214670	5153896	T	A	0.428571	0.634921	0.206349	15.9546	intron_variant	MODIFIER	AGAP001446	c.795+1236A>T		2R	73941	-	protein_coding_gene	AGAP001446	AMP-activated protein kinase, gamma regulatory subunit	NA	2001	0.0445754
2R	5140730	5214670	5175267	T	C	0.22449	0.192308	-0.0321821	15.9546	intron_variant	MODIFIER	AGAP001446	c.1063-1272A>G		2R	73941	-	protein_coding_gene	AGAP001446	AMP-activated protein kinase, gamma regulatory subunit	NA	2001	0.0445754
2R	5140730	5214670	5175306	T	A	0.319149	0.214286	-0.104863	15.9546	intron_variant	MODIFIER	AGAP001446	c.2401-1311A>T		2R	73941	-	protein_coding_gene	AGAP001446	AMP-activated protein kinase, gamma regulatory subunit	NA	2001	0.0445754
2R	5140730	5214670	5211924	A	G	0.616667	0.44898	-0.167687	15.9546	intron_variant	MODIFIER	AGAP001446	c.-900+2643T>C		2R	73941	-	protein_coding_gene	AGAP001446	AMP-activated protein kinase, gamma regulatory subunit	NA	2001	0.0445754
2R	5140730	5214670	5212049	T	G	0.271186	0.176471	-0.0947159	15.9546	intron_variant	MODIFIER	AGAP001446	c.-900+2518A>C		2R	73941	-	protein_coding_gene	AGAP001446	AMP-activated protein kinase, gamma regulatory subunit	NA	2001	0.0445754
2R	5140730	5214670	5212049	T	G	0.271186	0.176471	-0.0947159	15.9546	downstream_gene_variant	MODIFIER	AGAP001447	c.*3364A>C		2R	73941	-	protein_coding_gene	AGAP001446	AMP-activated protein kinase, gamma regulatory subunit	NA	2001	0.0445754
2R	5140730	5214670	5144346	T	C	0.709677	0.788732	0.079055	15.9546	upstream_gene_variant	MODIFIER	AGAP001446	c.-1387A>G		2R	73941	-	protein_coding_gene	AGAP001446	AMP-activated protein kinase, gamma regulatory subunit	NA	2001	0.0445754
2R	5140730	5214670	5212843	A	G	0.338983	0.114754	-0.224229	15.9546	intron_variant	MODIFIER	AGAP001446	c.-900+1724T>C		2R	73941	-	protein_coding_gene	AGAP001446	AMP-activated protein kinase, gamma regulatory subunit	NA	2001	0.0445754
2R	5140730	5214670	5165258	C	T	0.66	0.875	0.215	15.9546	intron_variant	MODIFIER	AGAP001446	c.661+8698G>A		2R	73941	-	protein_coding_gene	AGAP001446	AMP-activated protein kinase, gamma regulatory subunit	NA	2001	0.0445754
2R	5140730	5214670	5144346	T	C	0.709677	0.788732	0.079055	15.9546	intron_variant	MODIFIER	AGAP001446	c.1334-1983A>G		2R	73941	-	protein_coding_gene	AGAP001446	AMP-activated protein kinase, gamma regulatory subunit	NA	2001	0.0445754
2R	5140730	5214670	5165297	C	T	0.7	0.344828	-0.355172	15.9546	intron_variant	MODIFIER	AGAP001446	c.2440+8659G>A		2R	73941	-	protein_coding_gene	AGAP001446	AMP-activated protein kinase, gamma regulatory subunit	NA	2001	0.0445754
2R	5140730	5214670	5172768	G	T	0.428571	0.618182	0.18961	15.9546	intron_variant	MODIFIER	AGAP001446	c.1102+1188C>A		2R	73941	-	protein_coding_gene	AGAP001446	AMP-activated protein kinase, gamma regulatory subunit	NA	2001	0.0445754
2R	5140730	5214670	5175370	A	G	0.294118	0.215686	-0.0784314	15.9546	intron_variant	MODIFIER	AGAP001446	c.622-1375T>C		2R	73941	-	protein_coding_gene	AGAP001446	AMP-activated protein kinase, gamma regulatory subunit	NA	2001	0.0445754
2R	5140730	5214670	5167050	G	A	0.283019	0.153846	-0.129173	15.9546	intron_variant	MODIFIER	AGAP001446	c.661+6906C>T		2R	73941	-	protein_coding_gene	AGAP001446	AMP-activated protein kinase, gamma regulatory subunit	NA	2001	0.0445754
2R	5140730	5214670	5212964	T	G	0.418182	0.666667	0.248485	15.9546	intron_variant	MODIFIER	AGAP001446	c.-900+1603A>C		2R	73941	-	protein_coding_gene	AGAP001446	AMP-activated protein kinase, gamma regulatory subunit	NA	2001	0.0445754
2R	5140730	5214670	5214346	T	G	0.559322	0.25	-0.309322	15.9546	downstream_gene_variant	MODIFIER	AGAP001447	c.*1067A>C		2R	73941	-	protein_coding_gene	AGAP001446	AMP-activated protein kinase, gamma regulatory subunit	NA	2001	0.0445754
2R	5140730	5214670	5167218	T	C	0.649123	0.410714	-0.238409	15.9546	intron_variant	MODIFIER	AGAP001446	c.2440+6738A>G		2R	73941	-	protein_coding_gene	AGAP001446	AMP-activated protein kinase, gamma regulatory subunit	NA	2001	0.0445754
2R	5140730	5214670	5167050	G	A	0.283019	0.153846	-0.129173	15.9546	intron_variant	MODIFIER	AGAP001446	c.1102+6906C>T		2R	73941	-	protein_coding_gene	AGAP001446	AMP-activated protein kinase, gamma regulatory subunit	NA	2001	0.0445754
2R	5140730	5214670	5189517	G	A	0.684211	0.325581	-0.358629	15.9546	intron_variant	MODIFIER	AGAP001446	c.305-5206C>T		2R	73941	-	protein_coding_gene	AGAP001446	AMP-activated protein kinase, gamma regulatory subunit	NA	2001	0.0445754
2R	5140730	5214670	5149702	C	T	0.313725	0.254545	-0.05918	15.9546	intron_variant	MODIFIER	AGAP001446	c.2575-2494G>A		2R	73941	-	protein_coding_gene	AGAP001446	AMP-activated protein kinase, gamma regulatory subunit	NA	2001	0.0445754
2R	5140730	5214670	5184311	G	A	0.311475	0.130435	-0.181041	15.9546	missense_variant	MODERATE	AGAP001446	c.542C>T	p.Ala181Val	2R	73941	-	protein_coding_gene	AGAP001446	AMP-activated protein kinase, gamma regulatory subunit	NA	2001	0.0445754
2R	5140730	5214670	5172917	A	G	0.470588	0.740741	0.270153	15.9546	intron_variant	MODIFIER	AGAP001446	c.661+1039T>C		2R	73941	-	protein_coding_gene	AGAP001446	AMP-activated protein kinase, gamma regulatory subunit	NA	2001	0.0445754
2R	5140730	5214670	5179378	C	T	0.627451	0.867925	0.240474	15.9546	intron_variant	MODIFIER	AGAP001446	c.1062+2675G>A		2R	73941	-	protein_coding_gene	AGAP001446	AMP-activated protein kinase, gamma regulatory subunit	NA	2001	0.0445754
2R	5140730	5214670	5141263	G	A	0.42	0.203125	-0.216875	15.9546	synonymous_variant	LOW	AGAP001446	c.2134C>T	p.Leu712Leu	2R	73941	-	protein_coding_gene	AGAP001446	AMP-activated protein kinase, gamma regulatory subunit	NA	2001	0.0445754
2R	5140730	5214670	5200343	A	G	0.407407	0.773585	0.366177	15.9546	upstream_gene_variant	MODIFIER	AGAP001446	c.-887T>C		2R	73941	-	protein_coding_gene	AGAP001446	AMP-activated protein kinase, gamma regulatory subunit	NA	2001	0.0445754
2R	5140730	5214670	5200499	G	A	0.703125	0.673469	-0.0296556	15.9546	intron_variant	MODIFIER	AGAP001446	c.-899-191C>T		2R	73941	-	protein_coding_gene	AGAP001446	AMP-activated protein kinase, gamma regulatory subunit	NA	2001	0.0445754
2R	5140730	5214670	5179390	C	T	0.3	0.254545	-0.0454545	15.9546	intron_variant	MODIFIER	AGAP001446	c.621+2663G>A		2R	73941	-	protein_coding_gene	AGAP001446	AMP-activated protein kinase, gamma regulatory subunit	NA	2001	0.0445754
2R	5140730	5214670	5200257	T	A	0.458333	0.796296	0.337963	15.9546	5_prime_UTR_variant	MODIFIER	AGAP001446	c.-848A>T		2R	73941	-	protein_coding_gene	AGAP001446	AMP-activated protein kinase, gamma regulatory subunit	NA	2001	0.0445754
2R	5140730	5214670	5200343	A	G	0.407407	0.773585	0.366177	15.9546	intron_variant	MODIFIER	AGAP001446	c.-899-35T>C		2R	73941	-	protein_coding_gene	AGAP001446	AMP-activated protein kinase, gamma regulatory subunit	NA	2001	0.0445754
2R	5140730	5214670	5200407	A	G	0.409091	0.586957	0.177866	15.9546	upstream_gene_variant	MODIFIER	AGAP001446	c.-951T>C		2R	73941	-	protein_coding_gene	AGAP001446	AMP-activated protein kinase, gamma regulatory subunit	NA	2001	0.0445754
2R	5140730	5214670	5146908	C	T	0.553191	0.462963	-0.0902285	15.9546	intron_variant	MODIFIER	AGAP001446	c.844+252G>A		2R	73941	-	protein_coding_gene	AGAP001446	AMP-activated protein kinase, gamma regulatory subunit	NA	2001	0.0445754
2R	5140730	5214670	5184331	C	T	0.280702	0.136364	-0.144338	15.9546	intron_variant	MODIFIER	AGAP001446	c.305-20G>A		2R	73941	-	protein_coding_gene	AGAP001446	AMP-activated protein kinase, gamma regulatory subunit	NA	2001	0.0445754
2R	5140730	5214670	5173067	T	A	0.320755	0.232143	-0.0886119	15.9546	intron_variant	MODIFIER	AGAP001446	c.1102+889A>T		2R	73941	-	protein_coding_gene	AGAP001446	AMP-activated protein kinase, gamma regulatory subunit	NA	2001	0.0445754
2R	5140730	5214670	5173277	C	T	0.672414	0.842105	0.169691	15.9546	intron_variant	MODIFIER	AGAP001446	c.2440+679G>A		2R	73941	-	protein_coding_gene	AGAP001446	AMP-activated protein kinase, gamma regulatory subunit	NA	2001	0.0445754
2R	5140730	5214670	5193868	A	C	0.145833	0.305085	0.159251	15.9546	intron_variant	MODIFIER	AGAP001446	c.-138+5208T>G		2R	73941	-	protein_coding_gene	AGAP001446	AMP-activated protein kinase, gamma regulatory subunit	NA	2001	0.0445754
2R	5140730	5214670	5173277	C	T	0.672414	0.842105	0.169691	15.9546	intron_variant	MODIFIER	AGAP001446	c.661+679G>A		2R	73941	-	protein_coding_gene	AGAP001446	AMP-activated protein kinase, gamma regulatory subunit	NA	2001	0.0445754
2R	5140730	5214670	5147921	A	G	0.352941	0.62	0.267059	15.9546	intron_variant	MODIFIER	AGAP001446	c.1285-713T>C		2R	73941	-	protein_coding_gene	AGAP001446	AMP-activated protein kinase, gamma regulatory subunit	NA	2001	0.0445754
2R	5140730	5214670	5161277	T	A	0.350649	0.225806	-0.124843	15.9546	intron_variant	MODIFIER	AGAP001446	c.1103-6012A>T		2R	73941	-	protein_coding_gene	AGAP001446	AMP-activated protein kinase, gamma regulatory subunit	NA	2001	0.0445754
2R	5140730	5214670	5146980	G	C	0.294118	0.176471	-0.117647	15.9546	intron_variant	MODIFIER	AGAP001446	c.1333+180C>G		2R	73941	-	protein_coding_gene	AGAP001446	AMP-activated protein kinase, gamma regulatory subunit	NA	2001	0.0445754
2R	5140730	5214670	5184382	C	G	0.30303	0.130435	-0.172596	15.9546	intron_variant	MODIFIER	AGAP001446	c.305-71G>C		2R	73941	-	protein_coding_gene	AGAP001446	AMP-activated protein kinase, gamma regulatory subunit	NA	2001	0.0445754
2R	5140730	5214670	5169793	G	A	0.442623	0.578125	0.135502	15.9546	intron_variant	MODIFIER	AGAP001446	c.1102+4163C>T		2R	73941	-	protein_coding_gene	AGAP001446	AMP-activated protein kinase, gamma regulatory subunit	NA	2001	0.0445754
2R	5140730	5214670	5161277	T	A	0.350649	0.225806	-0.124843	15.9546	upstream_gene_variant	MODIFIER	AGAP001446	c.-1175A>T		2R	73941	-	protein_coding_gene	AGAP001446	AMP-activated protein kinase, gamma regulatory subunit	NA	2001	0.0445754
2R	5140730	5214670	5169995	G	C	0.189655	0.346939	0.157284	15.9546	intron_variant	MODIFIER	AGAP001446	c.2440+3961C>G		2R	73941	-	protein_coding_gene	AGAP001446	AMP-activated protein kinase, gamma regulatory subunit	NA	2001	0.0445754
2R	5140730	5214670	5163738	C	T	0.734694	0.777778	0.0430839	15.9546	intron_variant	MODIFIER	AGAP001446	c.1103-8473G>A		2R	73941	-	protein_coding_gene	AGAP001446	AMP-activated protein kinase, gamma regulatory subunit	NA	2001	0.0445754
2R	5140730	5214670	5164185	G	A	0.722222	0.765957	0.0437352	15.9546	intron_variant	MODIFIER	AGAP001446	c.662-8920C>T		2R	73941	-	protein_coding_gene	AGAP001446	AMP-activated protein kinase, gamma regulatory subunit	NA	2001	0.0445754
2R	5140730	5214670	5184493	G	A	0.253731	0.212766	-0.0409654	15.9546	intron_variant	MODIFIER	AGAP001446	c.305-182C>T		2R	73941	-	protein_coding_gene	AGAP001446	AMP-activated protein kinase, gamma regulatory subunit	NA	2001	0.0445754
2R	5140730	5214670	5184493	G	A	0.253731	0.212766	-0.0409654	15.9546	intron_variant	MODIFIER	AGAP001446	c.-137-182C>T		2R	73941	-	protein_coding_gene	AGAP001446	AMP-activated protein kinase, gamma regulatory subunit	NA	2001	0.0445754
2R	5140730	5214670	5164251	G	T	0.314815	0.23913	-0.0756844	15.9546	intron_variant	MODIFIER	AGAP001446	c.662-8986C>A		2R	73941	-	protein_coding_gene	AGAP001446	AMP-activated protein kinase, gamma regulatory subunit	NA	2001	0.0445754
2R	5140730	5214670	5147059	A	G	0.563636	0.517241	-0.046395	15.9546	upstream_gene_variant	MODIFIER	AGAP001446	c.-4100T>C		2R	73941	-	protein_coding_gene	AGAP001446	AMP-activated protein kinase, gamma regulatory subunit	NA	2001	0.0445754
2R	5140730	5214670	5152399	T	C	0.705882	0.857143	0.151261	15.9546	intron_variant	MODIFIER	AGAP001446	c.1284+2733A>G		2R	73941	-	protein_coding_gene	AGAP001446	AMP-activated protein kinase, gamma regulatory subunit	NA	2001	0.0445754
2R	5140730	5214670	5161509	G	A	0.306452	0.0980392	-0.208412	15.9546	upstream_gene_variant	MODIFIER	AGAP001446	c.-1407C>T		2R	73941	-	protein_coding_gene	AGAP001446	AMP-activated protein kinase, gamma regulatory subunit	NA	2001	0.0445754
2R	5140730	5214670	5170310	G	A	0.416667	0.617021	0.200355	15.9546	intron_variant	MODIFIER	AGAP001446	c.661+3646C>T		2R	73941	-	protein_coding_gene	AGAP001446	AMP-activated protein kinase, gamma regulatory subunit	NA	2001	0.0445754
2R	5140730	5214670	5179978	CG	CA	0.576271	0.392857	-0.183414	15.9546	intron_variant	MODIFIER	AGAP001446	c.2400+2074C>T		2R	73941	-	protein_coding_gene	AGAP001446	AMP-activated protein kinase, gamma regulatory subunit	NA	2001	0.0445754
2R	5140730	5214670	5179922	C	T	0.25	0.265306	0.0153061	15.9546	intron_variant	MODIFIER	AGAP001446	c.2400+2131G>A		2R	73941	-	protein_coding_gene	AGAP001446	AMP-activated protein kinase, gamma regulatory subunit	NA	2001	0.0445754
2R	5140730	5214670	5150405	C	G	0.352941	0.263158	-0.0897833	15.9546	upstream_gene_variant	MODIFIER	AGAP013537	c.-2218G>C		2R	73941	-	protein_coding_gene	AGAP001446	AMP-activated protein kinase, gamma regulatory subunit	NA	2001	0.0445754
2R	5140730	5214670	5150405	C	G	0.352941	0.263158	-0.0897833	15.9546	intron_variant	MODIFIER	AGAP001446	c.796-3197G>C		2R	73941	-	protein_coding_gene	AGAP001446	AMP-activated protein kinase, gamma regulatory subunit	NA	2001	0.0445754
2R	5140730	5214670	5150405	C	G	0.352941	0.263158	-0.0897833	15.9546	intron_variant	MODIFIER	AGAP001446	c.2575-3197G>C		2R	73941	-	protein_coding_gene	AGAP001446	AMP-activated protein kinase, gamma regulatory subunit	NA	2001	0.0445754
2R	5140730	5214670	5167525	C	T	0.254237	0.14	-0.114237	15.9546	intron_variant	MODIFIER	AGAP001446	c.2440+6431G>A		2R	73941	-	protein_coding_gene	AGAP001446	AMP-activated protein kinase, gamma regulatory subunit	NA	2001	0.0445754
2R	5140730	5214670	5150427	G	A	0.34	0.254545	-0.0854545	15.9546	intron_variant	MODIFIER	AGAP001446	c.1285-3219C>T		2R	73941	-	protein_coding_gene	AGAP001446	AMP-activated protein kinase, gamma regulatory subunit	NA	2001	0.0445754
2R	5140730	5214670	5145397	A	G	0.711864	0.843137	0.131273	15.9546	downstream_gene_variant	MODIFIER	AGAP013537	c.*1951T>C		2R	73941	-	protein_coding_gene	AGAP001446	AMP-activated protein kinase, gamma regulatory subunit	NA	2001	0.0445754
2R	5140730	5214670	5141790	G	T	0.431373	0.666667	0.235294	15.9546	intron_variant	MODIFIER	AGAP001446	c.3093+10C>A		2R	73941	-	protein_coding_gene	AGAP001446	AMP-activated protein kinase, gamma regulatory subunit	NA	2001	0.0445754
2R	5140730	5214670	5145533	T	C	0.535714	0.647059	0.111345	15.9546	upstream_gene_variant	MODIFIER	AGAP001446	c.-2574A>G		2R	73941	-	protein_coding_gene	AGAP001446	AMP-activated protein kinase, gamma regulatory subunit	NA	2001	0.0445754
2R	5140730	5214670	5145533	T	C	0.535714	0.647059	0.111345	15.9546	intron_variant	MODIFIER	AGAP001446	c.844+1627A>G		2R	73941	-	protein_coding_gene	AGAP001446	AMP-activated protein kinase, gamma regulatory subunit	NA	2001	0.0445754
2R	5140730	5214670	5167638	G	A	0.371429	0.311475	-0.0599532	15.9546	intron_variant	MODIFIER	AGAP001446	c.661+6318C>T		2R	73941	-	protein_coding_gene	AGAP001446	AMP-activated protein kinase, gamma regulatory subunit	NA	2001	0.0445754
2R	5140730	5214670	5207581	C	T	0.209302	0.210526	0.00122399	15.9546	intron_variant	MODIFIER	AGAP001446	c.-900+6986G>A		2R	73941	-	protein_coding_gene	AGAP001446	AMP-activated protein kinase, gamma regulatory subunit	NA	2001	0.0445754
2R	5140730	5214670	5207324	A	G	0.4375	0.551724	0.114224	15.9546	intron_variant	MODIFIER	AGAP001446	c.-899-7016T>C		2R	73941	-	protein_coding_gene	AGAP001446	AMP-activated protein kinase, gamma regulatory subunit	NA	2001	0.0445754
2R	5140730	5214670	5150523	G	C	0.678571	0.759259	0.0806878	15.9546	intron_variant	MODIFIER	AGAP001446	c.1237-3315C>G		2R	73941	-	protein_coding_gene	AGAP001446	AMP-activated protein kinase, gamma regulatory subunit	NA	2001	0.0445754
2R	5140730	5214670	5190310	C	G	0.258621	0.492537	0.233917	15.9546	intron_variant	MODIFIER	AGAP001446	c.305-5999G>C		2R	73941	-	protein_coding_gene	AGAP001446	AMP-activated protein kinase, gamma regulatory subunit	NA	2001	0.0445754
2R	5140730	5214670	5208109	A	C	0.333333	0.111111	-0.222222	15.9546	intron_variant	MODIFIER	AGAP001446	c.-900+6458T>G		2R	73941	-	protein_coding_gene	AGAP001446	AMP-activated protein kinase, gamma regulatory subunit	NA	2001	0.0445754
2R	5140730	5214670	5186836	C	T	0.638298	0.415094	-0.223204	15.9546	intron_variant	MODIFIER	AGAP001446	c.305-2525G>A		2R	73941	-	protein_coding_gene	AGAP001446	AMP-activated protein kinase, gamma regulatory subunit	NA	2001	0.0445754
2R	5140730	5214670	5208321	G	T	0.293103	0.189655	-0.103448	15.9546	intron_variant	MODIFIER	AGAP001446	c.-900+6246C>A		2R	73941	-	protein_coding_gene	AGAP001446	AMP-activated protein kinase, gamma regulatory subunit	NA	2001	0.0445754
2R	5140730	5214670	5186889	C	T	0.298246	0.294118	-0.00412797	15.9546	upstream_gene_variant	MODIFIER	AGAP001446	c.-2037G>A		2R	73941	-	protein_coding_gene	AGAP001446	AMP-activated protein kinase, gamma regulatory subunit	NA	2001	0.0445754
2R	5140730	5214670	5176168	A	G	0.576923	0.76	0.183077	15.9546	intron_variant	MODIFIER	AGAP001446	c.2401-2173T>C		2R	73941	-	protein_coding_gene	AGAP001446	AMP-activated protein kinase, gamma regulatory subunit	NA	2001	0.0445754
2R	5140730	5214670	5164613	G	A	0.348837	0.491228	0.142391	15.9546	intron_variant	MODIFIER	AGAP001446	c.2440+9343C>T		2R	73941	-	protein_coding_gene	AGAP001446	AMP-activated protein kinase, gamma regulatory subunit	NA	2001	0.0445754
2R	5140730	5214670	5142531	A	G	0.625	0.318182	-0.306818	15.9546	intron_variant	MODIFIER	AGAP001446	c.845-168T>C		2R	73941	-	protein_coding_gene	AGAP001446	AMP-activated protein kinase, gamma regulatory subunit	NA	2001	0.0445754
2R	5140730	5214670	5142531	A	G	0.625	0.318182	-0.306818	15.9546	intron_variant	MODIFIER	AGAP001446	c.1286-168T>C		2R	73941	-	protein_coding_gene	AGAP001446	AMP-activated protein kinase, gamma regulatory subunit	NA	2001	0.0445754
2R	5140730	5214670	5148472	C	T	0.34375	0.731707	0.387957	15.9546	upstream_gene_variant	MODIFIER	AGAP013537	c.-285G>A		2R	73941	-	protein_coding_gene	AGAP001446	AMP-activated protein kinase, gamma regulatory subunit	NA	2001	0.0445754
2R	5140730	5214670	5159872	A	G	0.257576	0.245902	-0.0116741	15.9546	intron_variant	MODIFIER	AGAP001446	c.662-4607T>C		2R	73941	-	protein_coding_gene	AGAP001446	AMP-activated protein kinase, gamma regulatory subunit	NA	2001	0.0445754
2R	5140730	5214670	5150555	A	G	0.678571	0.773585	0.0950135	15.9546	intron_variant	MODIFIER	AGAP001446	c.2575-3347T>C		2R	73941	-	protein_coding_gene	AGAP001446	AMP-activated protein kinase, gamma regulatory subunit	NA	2001	0.0445754
2R	5140730	5214670	5186904	C	T	0.266667	0.183673	-0.0829932	15.9546	upstream_gene_variant	MODIFIER	AGAP001446	c.-2052G>A		2R	73941	-	protein_coding_gene	AGAP001446	AMP-activated protein kinase, gamma regulatory subunit	NA	2001	0.0445754
2R	5140730	5214670	5186904	C	T	0.266667	0.183673	-0.0829932	15.9546	intron_variant	MODIFIER	AGAP001446	c.305-2593G>A		2R	73941	-	protein_coding_gene	AGAP001446	AMP-activated protein kinase, gamma regulatory subunit	NA	2001	0.0445754
2R	5140730	5214670	5168007	C	T	0.464286	0.421053	-0.0432331	15.9546	intron_variant	MODIFIER	AGAP001446	c.2440+5949G>A		2R	73941	-	protein_coding_gene	AGAP001446	AMP-activated protein kinase, gamma regulatory subunit	NA	2001	0.0445754
2R	5140730	5214670	5209689	C	A	0.344828	0.135593	-0.209234	15.9546	intron_variant	MODIFIER	AGAP001446	c.-900+4878G>T		2R	73941	-	protein_coding_gene	AGAP001446	AMP-activated protein kinase, gamma regulatory subunit	NA	2001	0.0445754
2R	5140730	5214670	5168007	C	T	0.464286	0.421053	-0.0432331	15.9546	intron_variant	MODIFIER	AGAP001446	c.661+5949G>A		2R	73941	-	protein_coding_gene	AGAP001446	AMP-activated protein kinase, gamma regulatory subunit	NA	2001	0.0445754
2R	5140730	5214670	5174924	G	A	0.318841	0.138889	-0.179952	15.9546	intron_variant	MODIFIER	AGAP001446	c.622-929C>T		2R	73941	-	protein_coding_gene	AGAP001446	AMP-activated protein kinase, gamma regulatory subunit	NA	2001	0.0445754
2R	5140730	5214670	5191004	C	A	0.719298	0.863636	0.144338	15.9546	intron_variant	MODIFIER	AGAP001446	c.305-6693G>T		2R	73941	-	protein_coding_gene	AGAP001446	AMP-activated protein kinase, gamma regulatory subunit	NA	2001	0.0445754
2R	5140730	5214670	5148595	A	G	0.283333	0.140351	-0.142982	15.9546	intron_variant	MODIFIER	AGAP001446	c.1285-1387T>C		2R	73941	-	protein_coding_gene	AGAP001446	AMP-activated protein kinase, gamma regulatory subunit	NA	2001	0.0445754
2R	5140730	5214670	5168181	G	A	0.428571	0.566667	0.138095	15.9546	intron_variant	MODIFIER	AGAP001446	c.661+5775C>T		2R	73941	-	protein_coding_gene	AGAP001446	AMP-activated protein kinase, gamma regulatory subunit	NA	2001	0.0445754
2R	5140730	5214670	5156198	G	A	0.350877	0.122807	-0.22807	15.9546	intron_variant	MODIFIER	AGAP001446	c.2441-933C>T		2R	73941	-	protein_coding_gene	AGAP001446	AMP-activated protein kinase, gamma regulatory subunit	NA	2001	0.0445754
2R	5140730	5214670	5150608	C	T	0.458333	0.584906	0.126572	15.9546	intron_variant	MODIFIER	AGAP001446	c.796-3400G>A		2R	73941	-	protein_coding_gene	AGAP001446	AMP-activated protein kinase, gamma regulatory subunit	NA	2001	0.0445754
2R	5140730	5214670	5150608	C	T	0.458333	0.584906	0.126572	15.9546	intron_variant	MODIFIER	AGAP001446	c.2575-3400G>A		2R	73941	-	protein_coding_gene	AGAP001446	AMP-activated protein kinase, gamma regulatory subunit	NA	2001	0.0445754
2R	5140730	5214670	5186969	G	A	0.305085	0.26	-0.0450847	15.9546	upstream_gene_variant	MODIFIER	AGAP001446	c.-2117C>T		2R	73941	-	protein_coding_gene	AGAP001446	AMP-activated protein kinase, gamma regulatory subunit	NA	2001	0.0445754
2R	5140730	5214670	5153229	G	A	0.269231	0.175439	-0.0937922	15.9546	intron_variant	MODIFIER	AGAP001446	c.795+1903C>T		2R	73941	-	protein_coding_gene	AGAP001446	AMP-activated protein kinase, gamma regulatory subunit	NA	2001	0.0445754
2R	5140730	5214670	5168473	G	A	0.407407	0.278689	-0.128719	15.9546	intron_variant	MODIFIER	AGAP001446	c.2440+5483C>T		2R	73941	-	protein_coding_gene	AGAP001446	AMP-activated protein kinase, gamma regulatory subunit	NA	2001	0.0445754
2R	5140730	5214670	5191346	T	C	0.321429	0.115385	-0.206044	15.9546	intron_variant	MODIFIER	AGAP001446	c.-137-7035A>G		2R	73941	-	protein_coding_gene	AGAP001446	AMP-activated protein kinase, gamma regulatory subunit	NA	2001	0.0445754
2R	5140730	5214670	5168277	G	C	0.3	0.131148	-0.168852	15.9546	intron_variant	MODIFIER	AGAP001446	c.2440+5679C>G		2R	73941	-	protein_coding_gene	AGAP001446	AMP-activated protein kinase, gamma regulatory subunit	NA	2001	0.0445754
2R	5140730	5214670	5191311	T	G	0.351852	0.0806452	-0.271207	15.9546	intron_variant	MODIFIER	AGAP001446	c.-137-7000A>C		2R	73941	-	protein_coding_gene	AGAP001446	AMP-activated protein kinase, gamma regulatory subunit	NA	2001	0.0445754
2R	5140730	5214670	5197744	A	G	0.351852	0.101695	-0.250157	15.9546	intron_variant	MODIFIER	AGAP001446	c.304+1332T>C		2R	73941	-	protein_coding_gene	AGAP001446	AMP-activated protein kinase, gamma regulatory subunit	NA	2001	0.0445754
2R	5140730	5214670	5147576	C	T	0.483333	0.634615	0.151282	15.9546	intron_variant	MODIFIER	AGAP001446	c.1237-368G>A		2R	73941	-	protein_coding_gene	AGAP001446	AMP-activated protein kinase, gamma regulatory subunit	NA	2001	0.0445754
2R	5140730	5214670	5168473	G	A	0.407407	0.278689	-0.128719	15.9546	intron_variant	MODIFIER	AGAP001446	c.661+5483C>T		2R	73941	-	protein_coding_gene	AGAP001446	AMP-activated protein kinase, gamma regulatory subunit	NA	2001	0.0445754
2R	5140730	5214670	5171978	G	A	0.47619	0.567164	0.0909737	15.9546	intron_variant	MODIFIER	AGAP001446	c.1102+1978C>T		2R	73941	-	protein_coding_gene	AGAP001446	AMP-activated protein kinase, gamma regulatory subunit	NA	2001	0.0445754
2R	5140730	5214670	5177567	G	T	0.293103	0.136364	-0.15674	15.9546	intron_variant	MODIFIER	AGAP001446	c.622-3572C>A		2R	73941	-	protein_coding_gene	AGAP001446	AMP-activated protein kinase, gamma regulatory subunit	NA	2001	0.0445754
2R	5140730	5214670	5177500	G	A	0.311475	0.106061	-0.205415	15.9546	intron_variant	MODIFIER	AGAP001446	c.622-3505C>T		2R	73941	-	protein_coding_gene	AGAP001446	AMP-activated protein kinase, gamma regulatory subunit	NA	2001	0.0445754
2R	5140730	5214670	5147576	C	T	0.483333	0.634615	0.151282	15.9546	intron_variant	MODIFIER	AGAP001446	c.796-368G>A		2R	73941	-	protein_coding_gene	AGAP001446	AMP-activated protein kinase, gamma regulatory subunit	NA	2001	0.0445754
2R	5140730	5214670	5162719	A	G	0.323944	0.68	0.356056	15.9546	intron_variant	MODIFIER	AGAP001446	c.1103-7454T>C		2R	73941	-	protein_coding_gene	AGAP001446	AMP-activated protein kinase, gamma regulatory subunit	NA	2001	0.0445754
2R	5140730	5214670	5146163	C	A	0.733333	0.803571	0.0702381	15.9546	intron_variant	MODIFIER	AGAP001446	c.1333+997G>T		2R	73941	-	protein_coding_gene	AGAP001446	AMP-activated protein kinase, gamma regulatory subunit	NA	2001	0.0445754
2R	5140730	5214670	5168635	C	T	0.22	0.233333	0.0133333	15.9546	intron_variant	MODIFIER	AGAP001446	c.661+5321G>A		2R	73941	-	protein_coding_gene	AGAP001446	AMP-activated protein kinase, gamma regulatory subunit	NA	2001	0.0445754
2R	5140730	5214670	5182476	G	C	0.688525	0.245283	-0.443242	15.9546	synonymous_variant	LOW	AGAP001446	c.726C>G	p.Ser242Ser	2R	73941	-	protein_coding_gene	AGAP001446	AMP-activated protein kinase, gamma regulatory subunit	NA	2001	0.0445754
2R	5140730	5214670	5182822	G	A	0.28	0.173333	-0.106667	15.9546	synonymous_variant	LOW	AGAP001446	c.1794C>T	p.Arg598Arg	2R	73941	-	protein_coding_gene	AGAP001446	AMP-activated protein kinase, gamma regulatory subunit	NA	2001	0.0445754
2R	5140730	5214670	5160618	T	A	0.396226	0.688525	0.292298	15.9546	intron_variant	MODIFIER	AGAP001446	c.1103-5353A>T		2R	73941	-	protein_coding_gene	AGAP001446	AMP-activated protein kinase, gamma regulatory subunit	NA	2001	0.0445754
2R	5140730	5214670	5153775	C	T	0.333333	0.275862	-0.0574713	15.9546	intron_variant	MODIFIER	AGAP001446	c.795+1357G>A		2R	73941	-	protein_coding_gene	AGAP001446	AMP-activated protein kinase, gamma regulatory subunit	NA	2001	0.0445754
2R	5140730	5214670	5160538	G	C	0.351852	0.0754717	-0.27638	15.9546	intron_variant	MODIFIER	AGAP001446	c.662-5273C>G		2R	73941	-	protein_coding_gene	AGAP001446	AMP-activated protein kinase, gamma regulatory subunit	NA	2001	0.0445754
2R	5140730	5214670	5198121	G	A	0.360656	0.153846	-0.20681	15.9546	intron_variant	MODIFIER	AGAP001446	c.304+955C>T		2R	73941	-	protein_coding_gene	AGAP001446	AMP-activated protein kinase, gamma regulatory subunit	NA	2001	0.0445754
2R	5140730	5214670	5150712	C	T	0.45283	0.542373	0.0895427	15.9546	upstream_gene_variant	MODIFIER	AGAP013537	c.-2525G>A		2R	73941	-	protein_coding_gene	AGAP001446	AMP-activated protein kinase, gamma regulatory subunit	NA	2001	0.0445754
2R	5140730	5214670	5146201	G	C	0.313725	0.163265	-0.15046	15.9546	intron_variant	MODIFIER	AGAP001446	c.1285+959C>G		2R	73941	-	protein_coding_gene	AGAP001446	AMP-activated protein kinase, gamma regulatory subunit	NA	2001	0.0445754
2R	5140730	5214670	5183251	G	A	0.36	0.727273	0.367273	15.9546	synonymous_variant	LOW	AGAP001446	c.1602C>T	p.Tyr534Tyr	2R	73941	-	protein_coding_gene	AGAP001446	AMP-activated protein kinase, gamma regulatory subunit	NA	2001	0.0445754
2R	5140730	5214670	5178424	G	A	0.45098	0.632353	0.181373	15.9546	intron_variant	MODIFIER	AGAP001446	c.1062+3629C>T		2R	73941	-	protein_coding_gene	AGAP001446	AMP-activated protein kinase, gamma regulatory subunit	NA	2001	0.0445754
2R	5140730	5214670	5146666	G	C	0.440678	0.588235	0.147557	15.9546	downstream_gene_variant	MODIFIER	AGAP013537	c.*682C>G		2R	73941	-	protein_coding_gene	AGAP001446	AMP-activated protein kinase, gamma regulatory subunit	NA	2001	0.0445754
2R	5140730	5214670	5165178	A	G	0.407407	0.612245	0.204837	15.9546	intron_variant	MODIFIER	AGAP001446	c.661+8778T>C		2R	73941	-	protein_coding_gene	AGAP001446	AMP-activated protein kinase, gamma regulatory subunit	NA	2001	0.0445754
2R	5140730	5214670	5211485	G	T	0.783333	0.8	0.0166667	15.9546	downstream_gene_variant	MODIFIER	AGAP001447	c.*3928C>A		2R	73941	-	protein_coding_gene	AGAP001446	AMP-activated protein kinase, gamma regulatory subunit	NA	2001	0.0445754
2R	5140730	5214670	5183560	C	G	0.236364	0.238095	0.0017316	15.9546	intron_variant	MODIFIER	AGAP001446	c.-102-622G>C		2R	73941	-	protein_coding_gene	AGAP001446	AMP-activated protein kinase, gamma regulatory subunit	NA	2001	0.0445754
2R	5140730	5214670	5191929	T	A	0.654545	0.727273	0.0727273	15.9546	intron_variant	MODIFIER	AGAP001446	c.304+7147A>T		2R	73941	-	protein_coding_gene	AGAP001446	AMP-activated protein kinase, gamma regulatory subunit	NA	2001	0.0445754
2R	5140730	5214670	5192066	G	A	0.242424	0.266667	0.0242424	15.9546	intron_variant	MODIFIER	AGAP001446	c.-138+7010C>T		2R	73941	-	protein_coding_gene	AGAP001446	AMP-activated protein kinase, gamma regulatory subunit	NA	2001	0.0445754
2R	5140730	5214670	5149390	G	C	0.4	0.156863	-0.243137	15.9546	intron_variant	MODIFIER	AGAP001446	c.1285-2182C>G		2R	73941	-	protein_coding_gene	AGAP001446	AMP-activated protein kinase, gamma regulatory subunit	NA	2001	0.0445754
2R	5140730	5214670	5183579	G	A	0.254545	0.241935	-0.01261	15.9546	intron_variant	MODIFIER	AGAP001446	c.340-641C>T		2R	73941	-	protein_coding_gene	AGAP001446	AMP-activated protein kinase, gamma regulatory subunit	NA	2001	0.0445754
2R	5140730	5214670	5175322	C	A	0.306122	0.172414	-0.133709	15.9546	intron_variant	MODIFIER	AGAP001446	c.1063-1327G>T		2R	73941	-	protein_coding_gene	AGAP001446	AMP-activated protein kinase, gamma regulatory subunit	NA	2001	0.0445754
2R	5140730	5214670	5175322	C	A	0.306122	0.172414	-0.133709	15.9546	intron_variant	MODIFIER	AGAP001446	c.2401-1327G>T		2R	73941	-	protein_coding_gene	AGAP001446	AMP-activated protein kinase, gamma regulatory subunit	NA	2001	0.0445754
2R	5140730	5214670	5149459	G	A	0.666667	0.839286	0.172619	15.9546	intron_variant	MODIFIER	AGAP001446	c.796-2251C>T		2R	73941	-	protein_coding_gene	AGAP001446	AMP-activated protein kinase, gamma regulatory subunit	NA	2001	0.0445754
2R	5140730	5214670	5175335	G	A	0.519231	0.631579	0.112348	15.9546	intron_variant	MODIFIER	AGAP001446	c.1063-1340C>T		2R	73941	-	protein_coding_gene	AGAP001446	AMP-activated protein kinase, gamma regulatory subunit	NA	2001	0.0445754
2R	5140730	5214670	5160686	A	G	0.410714	0.123077	-0.287637	15.9546	upstream_gene_variant	MODIFIER	AGAP001446	c.-584T>C		2R	73941	-	protein_coding_gene	AGAP001446	AMP-activated protein kinase, gamma regulatory subunit	NA	2001	0.0445754
2R	5140730	5214670	5144346	T	C	0.709677	0.788732	0.079055	15.9546	intron_variant	MODIFIER	AGAP001446	c.1286-1983A>G		2R	73941	-	protein_coding_gene	AGAP001446	AMP-activated protein kinase, gamma regulatory subunit	NA	2001	0.0445754
2R	5140730	5214670	5175370	A	G	0.294118	0.215686	-0.0784314	15.9546	intron_variant	MODIFIER	AGAP001446	c.1063-1375T>C		2R	73941	-	protein_coding_gene	AGAP001446	AMP-activated protein kinase, gamma regulatory subunit	NA	2001	0.0445754
2R	5140730	5214670	5165297	C	T	0.7	0.344828	-0.355172	15.9546	intron_variant	MODIFIER	AGAP001446	c.1102+8659G>A		2R	73941	-	protein_coding_gene	AGAP001446	AMP-activated protein kinase, gamma regulatory subunit	NA	2001	0.0445754
2R	5140730	5214670	5147612	C	A	0.306452	0.266667	-0.0397849	15.9546	upstream_gene_variant	MODIFIER	AGAP001446	c.-4653G>T		2R	73941	-	protein_coding_gene	AGAP001446	AMP-activated protein kinase, gamma regulatory subunit	NA	2001	0.0445754
2R	5140730	5214670	5175516	T	C	0.245614	0.254237	0.00862325	15.9546	intron_variant	MODIFIER	AGAP001446	c.1063-1521A>G		2R	73941	-	protein_coding_gene	AGAP001446	AMP-activated protein kinase, gamma regulatory subunit	NA	2001	0.0445754
2R	5140730	5214670	5175717	C	T	0.442623	0.622951	0.180328	15.9546	intron_variant	MODIFIER	AGAP001446	c.622-1722G>A		2R	73941	-	protein_coding_gene	AGAP001446	AMP-activated protein kinase, gamma regulatory subunit	NA	2001	0.0445754
2R	5140730	5214670	5149702	C	T	0.313725	0.254545	-0.05918	15.9546	upstream_gene_variant	MODIFIER	AGAP013537	c.-1515G>A		2R	73941	-	protein_coding_gene	AGAP001446	AMP-activated protein kinase, gamma regulatory subunit	NA	2001	0.0445754
2R	5140730	5214670	5144450	T	G	0.350877	0.144928	-0.20595	15.9546	intron_variant	MODIFIER	AGAP001446	c.1334-2087A>C		2R	73941	-	protein_coding_gene	AGAP001446	AMP-activated protein kinase, gamma regulatory subunit	NA	2001	0.0445754
2R	5140730	5214670	5167158	C	A	0.350877	0.16129	-0.189587	15.9546	intron_variant	MODIFIER	AGAP001446	c.661+6798G>T		2R	73941	-	protein_coding_gene	AGAP001446	AMP-activated protein kinase, gamma regulatory subunit	NA	2001	0.0445754
2R	5140730	5214670	5157696	G	A	0.4	0.160714	-0.239286	15.9546	intron_variant	MODIFIER	AGAP001446	c.2441-2431C>T		2R	73941	-	protein_coding_gene	AGAP001446	AMP-activated protein kinase, gamma regulatory subunit	NA	2001	0.0445754
2R	5140730	5214670	5175725	A	G	0.532258	0.333333	-0.198925	15.9546	intron_variant	MODIFIER	AGAP001446	c.2401-1730T>C		2R	73941	-	protein_coding_gene	AGAP001446	AMP-activated protein kinase, gamma regulatory subunit	NA	2001	0.0445754
2R	5140730	5214670	5151028	T	A	0.275862	0.409836	0.133974	15.9546	intron_variant	MODIFIER	AGAP001446	c.796-3820A>T		2R	73941	-	protein_coding_gene	AGAP001446	AMP-activated protein kinase, gamma regulatory subunit	NA	2001	0.0445754
2R	5140730	5214670	5151028	T	A	0.275862	0.409836	0.133974	15.9546	upstream_gene_variant	MODIFIER	AGAP013537	c.-2841A>T		2R	73941	-	protein_coding_gene	AGAP001446	AMP-activated protein kinase, gamma regulatory subunit	NA	2001	0.0445754
2R	5140730	5214670	5154582	T	C	0.688525	0.465517	-0.223007	15.9546	intron_variant	MODIFIER	AGAP001446	c.2574+550A>G		2R	73941	-	protein_coding_gene	AGAP001446	AMP-activated protein kinase, gamma regulatory subunit	NA	2001	0.0445754
2R	5140730	5214670	5172917	A	G	0.470588	0.740741	0.270153	15.9546	intron_variant	MODIFIER	AGAP001446	c.2440+1039T>C		2R	73941	-	protein_coding_gene	AGAP001446	AMP-activated protein kinase, gamma regulatory subunit	NA	2001	0.0445754
2R	5140730	5214670	5200407	A	G	0.409091	0.586957	0.177866	15.9546	intron_variant	MODIFIER	AGAP001446	c.-899-99T>C		2R	73941	-	protein_coding_gene	AGAP001446	AMP-activated protein kinase, gamma regulatory subunit	NA	2001	0.0445754
2R	5140730	5214670	5163433	T	C	0.307692	0.142857	-0.164835	15.9546	intron_variant	MODIFIER	AGAP001446	c.2441-8168A>G		2R	73941	-	protein_coding_gene	AGAP001446	AMP-activated protein kinase, gamma regulatory subunit	NA	2001	0.0445754
2R	5140730	5214670	5200257	T	A	0.458333	0.796296	0.337963	15.9546	upstream_gene_variant	MODIFIER	AGAP001446	c.-801A>T		2R	73941	-	protein_coding_gene	AGAP001446	AMP-activated protein kinase, gamma regulatory subunit	NA	2001	0.0445754
2R	5140730	5214670	5160957	A	G	0.706897	0.709091	0.00219436	15.9546	intron_variant	MODIFIER	AGAP001446	c.2441-5692T>C		2R	73941	-	protein_coding_gene	AGAP001446	AMP-activated protein kinase, gamma regulatory subunit	NA	2001	0.0445754
2R	5140730	5214670	5146908	C	T	0.553191	0.462963	-0.0902285	15.9546	downstream_gene_variant	MODIFIER	AGAP013537	c.*440G>A		2R	73941	-	protein_coding_gene	AGAP001446	AMP-activated protein kinase, gamma regulatory subunit	NA	2001	0.0445754
2R	5140730	5214670	5179390	C	T	0.3	0.254545	-0.0454545	15.9546	intron_variant	MODIFIER	AGAP001446	c.1062+2663G>A		2R	73941	-	protein_coding_gene	AGAP001446	AMP-activated protein kinase, gamma regulatory subunit	NA	2001	0.0445754
2R	5140730	5214670	5141263	G	A	0.42	0.203125	-0.216875	15.9546	synonymous_variant	LOW	AGAP001446	c.1156C>T	p.Leu386Leu	2R	73941	-	protein_coding_gene	AGAP001446	AMP-activated protein kinase, gamma regulatory subunit	NA	2001	0.0445754
2R	5140730	5214670	5146908	C	T	0.553191	0.462963	-0.0902285	15.9546	intron_variant	MODIFIER	AGAP001446	c.2623+252G>A		2R	73941	-	protein_coding_gene	AGAP001446	AMP-activated protein kinase, gamma regulatory subunit	NA	2001	0.0445754
2R	5140730	5214670	5161277	T	A	0.350649	0.225806	-0.124843	15.9546	intron_variant	MODIFIER	AGAP001446	c.2441-6012A>T		2R	73941	-	protein_coding_gene	AGAP001446	AMP-activated protein kinase, gamma regulatory subunit	NA	2001	0.0445754
2R	5140730	5214670	5163681	A	C	0.333333	0.163934	-0.169399	15.9546	intron_variant	MODIFIER	AGAP001446	c.2441-8416T>G		2R	73941	-	protein_coding_gene	AGAP001446	AMP-activated protein kinase, gamma regulatory subunit	NA	2001	0.0445754
2R	5140730	5214670	5163681	A	C	0.333333	0.163934	-0.169399	15.9546	upstream_gene_variant	MODIFIER	AGAP001446	c.-3579T>G		2R	73941	-	protein_coding_gene	AGAP001446	AMP-activated protein kinase, gamma regulatory subunit	NA	2001	0.0445754
2R	5140730	5214670	5193779	A	C	0.438596	0.590909	0.152313	15.9546	intron_variant	MODIFIER	AGAP001446	c.-138+5297T>G		2R	73941	-	protein_coding_gene	AGAP001446	AMP-activated protein kinase, gamma regulatory subunit	NA	2001	0.0445754
2R	5140730	5214670	5146980	G	C	0.294118	0.176471	-0.117647	15.9546	intron_variant	MODIFIER	AGAP001446	c.844+180C>G		2R	73941	-	protein_coding_gene	AGAP001446	AMP-activated protein kinase, gamma regulatory subunit	NA	2001	0.0445754
2R	5140730	5214670	5184382	C	G	0.30303	0.130435	-0.172596	15.9546	intron_variant	MODIFIER	AGAP001446	c.-137-71G>C		2R	73941	-	protein_coding_gene	AGAP001446	AMP-activated protein kinase, gamma regulatory subunit	NA	2001	0.0445754
2R	5140730	5214670	5147921	A	G	0.352941	0.62	0.267059	15.9546	intron_variant	MODIFIER	AGAP001446	c.1237-713T>C		2R	73941	-	protein_coding_gene	AGAP001446	AMP-activated protein kinase, gamma regulatory subunit	NA	2001	0.0445754
2R	5140730	5214670	5146980	G	C	0.294118	0.176471	-0.117647	15.9546	intron_variant	MODIFIER	AGAP001446	c.2623+180C>G		2R	73941	-	protein_coding_gene	AGAP001446	AMP-activated protein kinase, gamma regulatory subunit	NA	2001	0.0445754
2R	5140730	5214670	5169754	T	C	0.175439	0.306452	0.131013	15.9546	intron_variant	MODIFIER	AGAP001446	c.1102+4202A>G		2R	73941	-	protein_coding_gene	AGAP001446	AMP-activated protein kinase, gamma regulatory subunit	NA	2001	0.0445754
2R	5140730	5214670	5161352	G	A	0.364865	0.696429	0.331564	15.9546	intron_variant	MODIFIER	AGAP001446	c.2441-6087C>T		2R	73941	-	protein_coding_gene	AGAP001446	AMP-activated protein kinase, gamma regulatory subunit	NA	2001	0.0445754
2R	5140730	5214670	5169870	C	T	0.66129	0.852941	0.191651	15.9546	intron_variant	MODIFIER	AGAP001446	c.661+4086G>A		2R	73941	-	protein_coding_gene	AGAP001446	AMP-activated protein kinase, gamma regulatory subunit	NA	2001	0.0445754
2R	5140730	5214670	5194153	G	T	0.574468	0.672727	0.0982592	15.9546	intron_variant	MODIFIER	AGAP001446	c.-138+4923C>A		2R	73941	-	protein_coding_gene	AGAP001446	AMP-activated protein kinase, gamma regulatory subunit	NA	2001	0.0445754
2R	5140730	5214670	5154839	C	T	0.36	0.155172	-0.204828	15.9546	intron_variant	MODIFIER	AGAP001446	c.1284+293G>A		2R	73941	-	protein_coding_gene	AGAP001446	AMP-activated protein kinase, gamma regulatory subunit	NA	2001	0.0445754
2R	5140730	5214670	5170113	T	C	0.448276	0.552239	0.103963	15.9546	intron_variant	MODIFIER	AGAP001446	c.2440+3843A>G		2R	73941	-	protein_coding_gene	AGAP001446	AMP-activated protein kinase, gamma regulatory subunit	NA	2001	0.0445754
2R	5140730	5214670	5184493	G	A	0.253731	0.212766	-0.0409654	15.9546	synonymous_variant	LOW	AGAP001446	c.360C>T	p.Gly120Gly	2R	73941	-	protein_coding_gene	AGAP001446	AMP-activated protein kinase, gamma regulatory subunit	NA	2001	0.0445754
2R	5140730	5214670	5194621	C	T	0.301587	0.08	-0.221587	15.9546	intron_variant	MODIFIER	AGAP001446	c.-138+4455G>A		2R	73941	-	protein_coding_gene	AGAP001446	AMP-activated protein kinase, gamma regulatory subunit	NA	2001	0.0445754
2R	5140730	5214670	5141434	A	G	0.375	0.173077	-0.201923	15.9546	synonymous_variant	LOW	AGAP001446	c.1522T>C	p.Leu508Leu	2R	73941	-	protein_coding_gene	AGAP001446	AMP-activated protein kinase, gamma regulatory subunit	NA	2001	0.0445754
2R	5140730	5214670	5194419	C	A	0.413793	0.680851	0.267058	15.9546	intron_variant	MODIFIER	AGAP001446	c.304+4657G>T		2R	73941	-	protein_coding_gene	AGAP001446	AMP-activated protein kinase, gamma regulatory subunit	NA	2001	0.0445754
2R	5140730	5214670	5161412	A	G	0.342857	0.169811	-0.173046	15.9546	intron_variant	MODIFIER	AGAP001446	c.662-6147T>C		2R	73941	-	protein_coding_gene	AGAP001446	AMP-activated protein kinase, gamma regulatory subunit	NA	2001	0.0445754
2R	5140730	5214670	5170113	T	C	0.448276	0.552239	0.103963	15.9546	intron_variant	MODIFIER	AGAP001446	c.1102+3843A>G		2R	73941	-	protein_coding_gene	AGAP001446	AMP-activated protein kinase, gamma regulatory subunit	NA	2001	0.0445754
2R	5140730	5214670	5151883	A	T	0.638298	0.527273	-0.111025	15.9546	intron_variant	MODIFIER	AGAP001446	c.795+3249T>A		2R	73941	-	protein_coding_gene	AGAP001446	AMP-activated protein kinase, gamma regulatory subunit	NA	2001	0.0445754
2R	5140730	5214670	5179922	C	T	0.25	0.265306	0.0153061	15.9546	intron_variant	MODIFIER	AGAP001446	c.621+2131G>A		2R	73941	-	protein_coding_gene	AGAP001446	AMP-activated protein kinase, gamma regulatory subunit	NA	2001	0.0445754
2R	5140730	5214670	5161509	G	A	0.306452	0.0980392	-0.208412	15.9546	intron_variant	MODIFIER	AGAP001446	c.662-6244C>T		2R	73941	-	protein_coding_gene	AGAP001446	AMP-activated protein kinase, gamma regulatory subunit	NA	2001	0.0445754
2R	5140730	5214670	5164323	G	A	0.657534	0.306122	-0.351412	15.9546	upstream_gene_variant	MODIFIER	AGAP001446	c.-4221C>T		2R	73941	-	protein_coding_gene	AGAP001446	AMP-activated protein kinase, gamma regulatory subunit	NA	2001	0.0445754
2R	5140730	5214670	5195274	T	A	0.333333	0.634921	0.301587	15.9546	intron_variant	MODIFIER	AGAP001446	c.-138+3802A>T		2R	73941	-	protein_coding_gene	AGAP001446	AMP-activated protein kinase, gamma regulatory subunit	NA	2001	0.0445754
2R	5140730	5214670	5195216	A	T	0.340909	0.135593	-0.205316	15.9546	intron_variant	MODIFIER	AGAP001446	c.304+3860T>A		2R	73941	-	protein_coding_gene	AGAP001446	AMP-activated protein kinase, gamma regulatory subunit	NA	2001	0.0445754
2R	5140730	5214670	5195274	T	A	0.333333	0.634921	0.301587	15.9546	intron_variant	MODIFIER	AGAP001446	c.304+3802A>T		2R	73941	-	protein_coding_gene	AGAP001446	AMP-activated protein kinase, gamma regulatory subunit	NA	2001	0.0445754
2R	5140730	5214670	5150405	C	G	0.352941	0.263158	-0.0897833	15.9546	intron_variant	MODIFIER	AGAP001446	c.1237-3197G>C		2R	73941	-	protein_coding_gene	AGAP001446	AMP-activated protein kinase, gamma regulatory subunit	NA	2001	0.0445754
2R	5140730	5214670	5161562	A	G	0.34375	0.0833333	-0.260417	15.9546	intron_variant	MODIFIER	AGAP001446	c.2441-6297T>C		2R	73941	-	protein_coding_gene	AGAP001446	AMP-activated protein kinase, gamma regulatory subunit	NA	2001	0.0445754
2R	5140730	5214670	5148272	T	G	0.322034	0.155556	-0.166478	15.9546	intron_variant	MODIFIER	AGAP001446	c.2575-1064A>C		2R	73941	-	protein_coding_gene	AGAP001446	AMP-activated protein kinase, gamma regulatory subunit	NA	2001	0.0445754
2R	5140730	5214670	5174362	G	A	0.322034	0.214286	-0.107748	15.9546	intron_variant	MODIFIER	AGAP001446	c.622-367C>T		2R	73941	-	protein_coding_gene	AGAP001446	AMP-activated protein kinase, gamma regulatory subunit	NA	2001	0.0445754
2R	5140730	5214670	5207164	T	C	0.244898	0.311475	0.0665775	15.9546	intron_variant	MODIFIER	AGAP001446	c.-899-6856A>G		2R	73941	-	protein_coding_gene	AGAP001446	AMP-activated protein kinase, gamma regulatory subunit	NA	2001	0.0445754
2R	5140730	5214670	5150459	C	G	0.527273	0.686275	0.159002	15.9546	intron_variant	MODIFIER	AGAP001446	c.1237-3251G>C		2R	73941	-	protein_coding_gene	AGAP001446	AMP-activated protein kinase, gamma regulatory subunit	NA	2001	0.0445754
2R	5140730	5214670	5159762	A	T	0.333333	0.274194	-0.0591398	15.9546	intron_variant	MODIFIER	AGAP001446	c.1103-4497T>A		2R	73941	-	protein_coding_gene	AGAP001446	AMP-activated protein kinase, gamma regulatory subunit	NA	2001	0.0445754
2R	5140730	5214670	5142456	A	G	0.386364	0.262295	-0.124069	15.9546	intron_variant	MODIFIER	AGAP001446	c.1334-93T>C		2R	73941	-	protein_coding_gene	AGAP001446	AMP-activated protein kinase, gamma regulatory subunit	NA	2001	0.0445754
2R	5140730	5214670	5142456	A	G	0.386364	0.262295	-0.124069	15.9546	intron_variant	MODIFIER	AGAP001446	c.2624-93T>C		2R	73941	-	protein_coding_gene	AGAP001446	AMP-activated protein kinase, gamma regulatory subunit	NA	2001	0.0445754
2R	5140730	5214670	5150523	G	C	0.678571	0.759259	0.0806878	15.9546	intron_variant	MODIFIER	AGAP001446	c.1285-3315C>G		2R	73941	-	protein_coding_gene	AGAP001446	AMP-activated protein kinase, gamma regulatory subunit	NA	2001	0.0445754
2R	5140730	5214670	5208085	G	T	0.409836	0.545455	0.135618	15.9546	intron_variant	MODIFIER	AGAP001446	c.-900+6482C>A		2R	73941	-	protein_coding_gene	AGAP001446	AMP-activated protein kinase, gamma regulatory subunit	NA	2001	0.0445754
2R	5140730	5214670	5159842	C	T	0.327869	0.566667	0.238798	15.9546	intron_variant	MODIFIER	AGAP001446	c.211+50G>A		2R	73941	-	protein_coding_gene	AGAP001446	AMP-activated protein kinase, gamma regulatory subunit	NA	2001	0.0445754
2R	5140730	5214670	5167973	G	A	0.316667	0.311475	-0.00519126	15.9546	intron_variant	MODIFIER	AGAP001446	c.661+5983C>T		2R	73941	-	protein_coding_gene	AGAP001446	AMP-activated protein kinase, gamma regulatory subunit	NA	2001	0.0445754
2R	5140730	5214670	5155828	A	T	0.33871	0.295455	-0.0432551	15.9546	intron_variant	MODIFIER	AGAP001446	c.1103-563T>A		2R	73941	-	protein_coding_gene	AGAP001446	AMP-activated protein kinase, gamma regulatory subunit	NA	2001	0.0445754
2R	5140730	5214670	5159842	C	T	0.327869	0.566667	0.238798	15.9546	intron_variant	MODIFIER	AGAP001446	c.2441-4577G>A		2R	73941	-	protein_coding_gene	AGAP001446	AMP-activated protein kinase, gamma regulatory subunit	NA	2001	0.0445754
2R	5140730	5214670	5159762	A	T	0.333333	0.274194	-0.0591398	15.9546	intron_variant	MODIFIER	AGAP001446	c.211+130T>A		2R	73941	-	protein_coding_gene	AGAP001446	AMP-activated protein kinase, gamma regulatory subunit	NA	2001	0.0445754
2R	5140730	5214670	5142531	A	G	0.625	0.318182	-0.306818	15.9546	downstream_gene_variant	MODIFIER	AGAP001445	c.*4982A>G		2R	73941	-	protein_coding_gene	AGAP001446	AMP-activated protein kinase, gamma regulatory subunit	NA	2001	0.0445754
2R	5140730	5214670	5148306	C	A	0.311475	0.137255	-0.174221	15.9546	upstream_gene_variant	MODIFIER	AGAP013537	c.-119G>T		2R	73941	-	protein_coding_gene	AGAP001446	AMP-activated protein kinase, gamma regulatory subunit	NA	2001	0.0445754
2R	5140730	5214670	5155917	C	T	0.313725	0.230769	-0.0829563	15.9546	intron_variant	MODIFIER	AGAP001446	c.662-652G>A		2R	73941	-	protein_coding_gene	AGAP001446	AMP-activated protein kinase, gamma regulatory subunit	NA	2001	0.0445754
2R	5140730	5214670	5155917	C	T	0.313725	0.230769	-0.0829563	15.9546	intron_variant	MODIFIER	AGAP001446	c.1103-652G>A		2R	73941	-	protein_coding_gene	AGAP001446	AMP-activated protein kinase, gamma regulatory subunit	NA	2001	0.0445754
2R	5140730	5214670	5155828	A	T	0.33871	0.295455	-0.0432551	15.9546	intron_variant	MODIFIER	AGAP001446	c.2441-563T>A		2R	73941	-	protein_coding_gene	AGAP001446	AMP-activated protein kinase, gamma regulatory subunit	NA	2001	0.0445754
2R	5140730	5214670	5174824	G	T	0.333333	0.117647	-0.215686	15.9546	intron_variant	MODIFIER	AGAP001446	c.1063-829C>A		2R	73941	-	protein_coding_gene	AGAP001446	AMP-activated protein kinase, gamma regulatory subunit	NA	2001	0.0445754
2R	5140730	5214670	5209595	C	T	0.298507	0.236842	-0.0616654	15.9546	intron_variant	MODIFIER	AGAP001446	c.-900+4972G>A		2R	73941	-	protein_coding_gene	AGAP001446	AMP-activated protein kinase, gamma regulatory subunit	NA	2001	0.0445754
2R	5140730	5214670	5145764	C	T	0.705882	0.784314	0.0784314	15.9546	intron_variant	MODIFIER	AGAP001446	c.844+1396G>A		2R	73941	-	protein_coding_gene	AGAP001446	AMP-activated protein kinase, gamma regulatory subunit	NA	2001	0.0445754
2R	5140730	5214670	5142810	G	A	0.6	0.890909	0.290909	15.9546	intron_variant	MODIFIER	AGAP001446	c.1334-447C>T		2R	73941	-	protein_coding_gene	AGAP001446	AMP-activated protein kinase, gamma regulatory subunit	NA	2001	0.0445754
2R	5140730	5214670	5156011	C	G	0.403846	0.622951	0.219105	15.9546	intron_variant	MODIFIER	AGAP001446	c.662-746G>C		2R	73941	-	protein_coding_gene	AGAP001446	AMP-activated protein kinase, gamma regulatory subunit	NA	2001	0.0445754
2R	5140730	5214670	5148595	A	G	0.283333	0.140351	-0.142982	15.9546	intron_variant	MODIFIER	AGAP001446	c.2575-1387T>C		2R	73941	-	protein_coding_gene	AGAP001446	AMP-activated protein kinase, gamma regulatory subunit	NA	2001	0.0445754
2R	5140730	5214670	5168076	C	G	0.489796	0.54902	0.0592237	15.9546	intron_variant	MODIFIER	AGAP001446	c.2440+5880G>C		2R	73941	-	protein_coding_gene	AGAP001446	AMP-activated protein kinase, gamma regulatory subunit	NA	2001	0.0445754
2R	5140730	5214670	5156198	G	A	0.350877	0.122807	-0.22807	15.9546	intron_variant	MODIFIER	AGAP001446	c.1151-933C>T		2R	73941	-	protein_coding_gene	AGAP001446	AMP-activated protein kinase, gamma regulatory subunit	NA	2001	0.0445754
2R	5140730	5214670	5160149	T	A	0.196078	0.246154	0.0500754	15.9546	intron_variant	MODIFIER	AGAP001446	c.1103-4884A>T		2R	73941	-	protein_coding_gene	AGAP001446	AMP-activated protein kinase, gamma regulatory subunit	NA	2001	0.0445754
2R	5140730	5214670	5150604	C	T	0.306122	0.25	-0.0561224	15.9546	intron_variant	MODIFIER	AGAP001446	c.1237-3396G>A		2R	73941	-	protein_coding_gene	AGAP001446	AMP-activated protein kinase, gamma regulatory subunit	NA	2001	0.0445754
2R	5140730	5214670	5147567	G	C	0.491228	0.607143	0.115915	15.9546	upstream_gene_variant	MODIFIER	AGAP001446	c.-4608C>G		2R	73941	-	protein_coding_gene	AGAP001446	AMP-activated protein kinase, gamma regulatory subunit	NA	2001	0.0445754
2R	5140730	5214670	5176869	T	C	0.708333	0.85	0.141667	15.9546	intron_variant	MODIFIER	AGAP001446	c.1063-2874A>G		2R	73941	-	protein_coding_gene	AGAP001446	AMP-activated protein kinase, gamma regulatory subunit	NA	2001	0.0445754
2R	5140730	5214670	5174963	T	A	0.367647	0.642857	0.27521	15.9546	intron_variant	MODIFIER	AGAP001446	c.2401-968A>T		2R	73941	-	protein_coding_gene	AGAP001446	AMP-activated protein kinase, gamma regulatory subunit	NA	2001	0.0445754
2R	5140730	5214670	5153502	T	A	0.490909	0.377778	-0.113131	15.9546	intron_variant	MODIFIER	AGAP001446	c.2574+1630A>T		2R	73941	-	protein_coding_gene	AGAP001446	AMP-activated protein kinase, gamma regulatory subunit	NA	2001	0.0445754
2R	5140730	5214670	5182476	G	C	0.688525	0.245283	-0.443242	15.9546	synonymous_variant	LOW	AGAP001446	c.285C>G	p.Ser95Ser	2R	73941	-	protein_coding_gene	AGAP001446	AMP-activated protein kinase, gamma regulatory subunit	NA	2001	0.0445754
2R	5140730	5214670	5182476	G	C	0.688525	0.245283	-0.443242	15.9546	synonymous_variant	LOW	AGAP001446	c.2064C>G	p.Ser688Ser	2R	73941	-	protein_coding_gene	AGAP001446	AMP-activated protein kinase, gamma regulatory subunit	NA	2001	0.0445754
2R	5140730	5214670	5153229	G	A	0.269231	0.175439	-0.0937922	15.9546	intron_variant	MODIFIER	AGAP001446	c.2574+1903C>T		2R	73941	-	protein_coding_gene	AGAP001446	AMP-activated protein kinase, gamma regulatory subunit	NA	2001	0.0445754
2R	5140730	5214670	5145949	T	A	0.326087	0.236364	-0.0897233	15.9546	intron_variant	MODIFIER	AGAP001446	c.844+1211A>T		2R	73941	-	protein_coding_gene	AGAP001446	AMP-activated protein kinase, gamma regulatory subunit	NA	2001	0.0445754
2R	5140730	5214670	5150614	T	A	0.479167	0.581818	0.102652	15.9546	upstream_gene_variant	MODIFIER	AGAP013537	c.-2427A>T		2R	73941	-	protein_coding_gene	AGAP001446	AMP-activated protein kinase, gamma regulatory subunit	NA	2001	0.0445754
2R	5140730	5214670	5153229	G	A	0.269231	0.175439	-0.0937922	15.9546	intron_variant	MODIFIER	AGAP001446	c.1236+1903C>T		2R	73941	-	protein_coding_gene	AGAP001446	AMP-activated protein kinase, gamma regulatory subunit	NA	2001	0.0445754
2R	5140730	5214670	5160167	A	T	0.309091	0.227273	-0.0818182	15.9546	upstream_gene_variant	MODIFIER	AGAP001446	c.-65T>A		2R	73941	-	protein_coding_gene	AGAP001446	AMP-activated protein kinase, gamma regulatory subunit	NA	2001	0.0445754
2R	5140730	5214670	5162627	T	G	0.298507	0.243902	-0.054605	15.9546	intron_variant	MODIFIER	AGAP001446	c.662-7362A>C		2R	73941	-	protein_coding_gene	AGAP001446	AMP-activated protein kinase, gamma regulatory subunit	NA	2001	0.0445754
2R	5140730	5214670	5162627	T	G	0.298507	0.243902	-0.054605	15.9546	intron_variant	MODIFIER	AGAP001446	c.2441-7362A>C		2R	73941	-	protein_coding_gene	AGAP001446	AMP-activated protein kinase, gamma regulatory subunit	NA	2001	0.0445754
2R	5140730	5214670	5177500	G	A	0.311475	0.106061	-0.205415	15.9546	intron_variant	MODIFIER	AGAP001446	c.2401-3505C>T		2R	73941	-	protein_coding_gene	AGAP001446	AMP-activated protein kinase, gamma regulatory subunit	NA	2001	0.0445754
2R	5140730	5214670	5193173	A	G	0.411765	0.653061	0.241297	15.9546	intron_variant	MODIFIER	AGAP001446	c.-138+5903T>C		2R	73941	-	protein_coding_gene	AGAP001446	AMP-activated protein kinase, gamma regulatory subunit	NA	2001	0.0445754
2R	5140730	5214670	5153524	G	A	0.327273	0.108696	-0.218577	15.9546	intron_variant	MODIFIER	AGAP001446	c.2574+1608C>T		2R	73941	-	protein_coding_gene	AGAP001446	AMP-activated protein kinase, gamma regulatory subunit	NA	2001	0.0445754
2R	5140730	5214670	5197774	T	A	0.745763	0.762712	0.0169492	15.9546	intron_variant	MODIFIER	AGAP001446	c.-138+1302A>T		2R	73941	-	protein_coding_gene	AGAP001446	AMP-activated protein kinase, gamma regulatory subunit	NA	2001	0.0445754
2R	5140730	5214670	5146163	C	A	0.733333	0.803571	0.0702381	15.9546	intron_variant	MODIFIER	AGAP001446	c.2623+997G>T		2R	73941	-	protein_coding_gene	AGAP001446	AMP-activated protein kinase, gamma regulatory subunit	NA	2001	0.0445754
2R	5140730	5214670	5168635	C	T	0.22	0.233333	0.0133333	15.9546	intron_variant	MODIFIER	AGAP001446	c.2440+5321G>A		2R	73941	-	protein_coding_gene	AGAP001446	AMP-activated protein kinase, gamma regulatory subunit	NA	2001	0.0445754
2R	5140730	5214670	5153544	G	T	0.232143	0.222222	-0.00992063	15.9546	intron_variant	MODIFIER	AGAP001446	c.1284+1588C>A		2R	73941	-	protein_coding_gene	AGAP001446	AMP-activated protein kinase, gamma regulatory subunit	NA	2001	0.0445754
2R	5140730	5214670	5169138	C	T	0.44898	0.653846	0.204867	15.9546	intron_variant	MODIFIER	AGAP001446	c.1102+4818G>A		2R	73941	-	protein_coding_gene	AGAP001446	AMP-activated protein kinase, gamma regulatory subunit	NA	2001	0.0445754
2R	5140730	5214670	5198121	G	A	0.360656	0.153846	-0.20681	15.9546	intron_variant	MODIFIER	AGAP001446	c.-138+955C>T		2R	73941	-	protein_coding_gene	AGAP001446	AMP-activated protein kinase, gamma regulatory subunit	NA	2001	0.0445754
2R	5140730	5214670	5160538	G	C	0.351852	0.0754717	-0.27638	15.9546	upstream_gene_variant	MODIFIER	AGAP001446	c.-436C>G		2R	73941	-	protein_coding_gene	AGAP001446	AMP-activated protein kinase, gamma regulatory subunit	NA	2001	0.0445754
2R	5140730	5214670	5162763	C	T	0.647059	0.291667	-0.355392	15.9546	intron_variant	MODIFIER	AGAP001446	c.662-7498G>A		2R	73941	-	protein_coding_gene	AGAP001446	AMP-activated protein kinase, gamma regulatory subunit	NA	2001	0.0445754
2R	5140730	5214670	5172380	G	A	0.368421	0.144928	-0.223494	15.9546	intron_variant	MODIFIER	AGAP001446	c.661+1576C>T		2R	73941	-	protein_coding_gene	AGAP001446	AMP-activated protein kinase, gamma regulatory subunit	NA	2001	0.0445754
2R	5140730	5214670	5169406	T	C	0.288462	0.272727	-0.0157343	15.9546	intron_variant	MODIFIER	AGAP001446	c.661+4550A>G		2R	73941	-	protein_coding_gene	AGAP001446	AMP-activated protein kinase, gamma regulatory subunit	NA	2001	0.0445754
2R	5140730	5214670	5191574	A	T	0.363636	0.306452	-0.0571848	15.9546	intron_variant	MODIFIER	AGAP001446	c.305-7263T>A		2R	73941	-	protein_coding_gene	AGAP001446	AMP-activated protein kinase, gamma regulatory subunit	NA	2001	0.0445754
2R	5140730	5214670	5160618	T	A	0.396226	0.688525	0.292298	15.9546	intron_variant	MODIFIER	AGAP001446	c.662-5353A>T		2R	73941	-	protein_coding_gene	AGAP001446	AMP-activated protein kinase, gamma regulatory subunit	NA	2001	0.0445754
2R	5140730	5214670	5147610	G	T	0.40678	0.57377	0.166991	15.9546	intron_variant	MODIFIER	AGAP001446	c.796-402C>A		2R	73941	-	protein_coding_gene	AGAP001446	AMP-activated protein kinase, gamma regulatory subunit	NA	2001	0.0445754
2R	5140730	5214670	5153896	T	A	0.428571	0.634921	0.206349	15.9546	intron_variant	MODIFIER	AGAP001446	c.2574+1236A>T		2R	73941	-	protein_coding_gene	AGAP001446	AMP-activated protein kinase, gamma regulatory subunit	NA	2001	0.0445754
2R	5140730	5214670	5191626	T	C	0.293103	0.177419	-0.115684	15.9546	intron_variant	MODIFIER	AGAP001446	c.-137-7315A>G		2R	73941	-	protein_coding_gene	AGAP001446	AMP-activated protein kinase, gamma regulatory subunit	NA	2001	0.0445754
2R	5140730	5214670	5153896	T	A	0.428571	0.634921	0.206349	15.9546	intron_variant	MODIFIER	AGAP001446	c.1284+1236A>T		2R	73941	-	protein_coding_gene	AGAP001446	AMP-activated protein kinase, gamma regulatory subunit	NA	2001	0.0445754
2R	5140730	5214670	5146666	G	C	0.440678	0.588235	0.147557	15.9546	intron_variant	MODIFIER	AGAP001446	c.844+494C>G		2R	73941	-	protein_coding_gene	AGAP001446	AMP-activated protein kinase, gamma regulatory subunit	NA	2001	0.0445754
2R	5140730	5214670	5192040	G	C	0.314286	0.157895	-0.156391	15.9546	intron_variant	MODIFIER	AGAP001446	c.-138+7036C>G		2R	73941	-	protein_coding_gene	AGAP001446	AMP-activated protein kinase, gamma regulatory subunit	NA	2001	0.0445754
2R	5140730	5214670	5191987	A	C	0.38806	0.54	0.15194	15.9546	intron_variant	MODIFIER	AGAP001446	c.304+7089T>G		2R	73941	-	protein_coding_gene	AGAP001446	AMP-activated protein kinase, gamma regulatory subunit	NA	2001	0.0445754
2R	5140730	5214670	5192167	T	G	0.254902	0.230769	-0.0241327	15.9546	intron_variant	MODIFIER	AGAP001446	c.304+6909A>C		2R	73941	-	protein_coding_gene	AGAP001446	AMP-activated protein kinase, gamma regulatory subunit	NA	2001	0.0445754
2R	5140730	5214670	5147610	G	T	0.40678	0.57377	0.166991	15.9546	intron_variant	MODIFIER	AGAP001446	c.1237-402C>A		2R	73941	-	protein_coding_gene	AGAP001446	AMP-activated protein kinase, gamma regulatory subunit	NA	2001	0.0445754
2R	5140730	5214670	5154234	T	C	0.362069	0.318182	-0.0438871	15.9546	intron_variant	MODIFIER	AGAP001446	c.1236+898A>G		2R	73941	-	protein_coding_gene	AGAP001446	AMP-activated protein kinase, gamma regulatory subunit	NA	2001	0.0445754
2R	5140730	5214670	5143964	C	T	0.327586	0.142857	-0.184729	15.9546	intron_variant	MODIFIER	AGAP001446	c.2624-1601G>A		2R	73941	-	protein_coding_gene	AGAP001446	AMP-activated protein kinase, gamma regulatory subunit	NA	2001	0.0445754
2R	5140730	5214670	5183890	G	T	0.345455	0.632653	0.287199	15.9546	intron_variant	MODIFIER	AGAP001446	c.-103+387C>A		2R	73941	-	protein_coding_gene	AGAP001446	AMP-activated protein kinase, gamma regulatory subunit	NA	2001	0.0445754
2R	5140730	5214670	5165258	C	T	0.66	0.875	0.215	15.9546	intron_variant	MODIFIER	AGAP001446	c.2440+8698G>A		2R	73941	-	protein_coding_gene	AGAP001446	AMP-activated protein kinase, gamma regulatory subunit	NA	2001	0.0445754
2R	5140730	5214670	5147612	C	A	0.306452	0.266667	-0.0397849	15.9546	intron_variant	MODIFIER	AGAP001446	c.796-404G>T		2R	73941	-	protein_coding_gene	AGAP001446	AMP-activated protein kinase, gamma regulatory subunit	NA	2001	0.0445754
2R	5140730	5214670	5163104	G	T	0.479167	0.618182	0.139015	15.9546	intron_variant	MODIFIER	AGAP001446	c.662-7839C>A		2R	73941	-	protein_coding_gene	AGAP001446	AMP-activated protein kinase, gamma regulatory subunit	NA	2001	0.0445754
2R	5140730	5214670	5172711	G	A	0.442308	0.6	0.157692	15.9546	intron_variant	MODIFIER	AGAP001446	c.661+1245C>T		2R	73941	-	protein_coding_gene	AGAP001446	AMP-activated protein kinase, gamma regulatory subunit	NA	2001	0.0445754
2R	5140730	5214670	5172722	C	T	0.781818	0.78125	-0.000568182	15.9546	intron_variant	MODIFIER	AGAP001446	c.2440+1234G>A		2R	73941	-	protein_coding_gene	AGAP001446	AMP-activated protein kinase, gamma regulatory subunit	NA	2001	0.0445754
2R	5140730	5214670	5172711	G	A	0.442308	0.6	0.157692	15.9546	intron_variant	MODIFIER	AGAP001446	c.2440+1245C>T		2R	73941	-	protein_coding_gene	AGAP001446	AMP-activated protein kinase, gamma regulatory subunit	NA	2001	0.0445754
2R	5140730	5214670	5172722	C	T	0.781818	0.78125	-0.000568182	15.9546	intron_variant	MODIFIER	AGAP001446	c.661+1234G>A		2R	73941	-	protein_coding_gene	AGAP001446	AMP-activated protein kinase, gamma regulatory subunit	NA	2001	0.0445754
2R	5140730	5214670	5214346	T	G	0.559322	0.25	-0.309322	15.9546	intron_variant	MODIFIER	AGAP001446	c.-900+221A>C		2R	73941	-	protein_coding_gene	AGAP001446	AMP-activated protein kinase, gamma regulatory subunit	NA	2001	0.0445754
2R	5140730	5214670	5212964	T	G	0.418182	0.666667	0.248485	15.9546	downstream_gene_variant	MODIFIER	AGAP001447	c.*2449A>C		2R	73941	-	protein_coding_gene	AGAP001446	AMP-activated protein kinase, gamma regulatory subunit	NA	2001	0.0445754
2R	5140730	5214670	5167152	C	T	0.339623	0.16129	-0.178332	15.9546	intron_variant	MODIFIER	AGAP001446	c.2440+6804G>A		2R	73941	-	protein_coding_gene	AGAP001446	AMP-activated protein kinase, gamma regulatory subunit	NA	2001	0.0445754
2R	5140730	5214670	5167148	T	C	0.333333	0.152542	-0.180791	15.9546	intron_variant	MODIFIER	AGAP001446	c.661+6808A>G		2R	73941	-	protein_coding_gene	AGAP001446	AMP-activated protein kinase, gamma regulatory subunit	NA	2001	0.0445754
2R	5140730	5214670	5172768	G	T	0.428571	0.618182	0.18961	15.9546	intron_variant	MODIFIER	AGAP001446	c.661+1188C>A		2R	73941	-	protein_coding_gene	AGAP001446	AMP-activated protein kinase, gamma regulatory subunit	NA	2001	0.0445754
2R	5140730	5214670	5172806	C	A	0.387097	0.703704	0.316607	15.9546	intron_variant	MODIFIER	AGAP001446	c.661+1150G>T		2R	73941	-	protein_coding_gene	AGAP001446	AMP-activated protein kinase, gamma regulatory subunit	NA	2001	0.0445754
2R	5140730	5214670	5151028	T	A	0.275862	0.409836	0.133974	15.9546	intron_variant	MODIFIER	AGAP001446	c.1285-3820A>T		2R	73941	-	protein_coding_gene	AGAP001446	AMP-activated protein kinase, gamma regulatory subunit	NA	2001	0.0445754
2R	5140730	5214670	5145533	T	C	0.535714	0.647059	0.111345	15.9546	intron_variant	MODIFIER	AGAP001446	c.2623+1627A>G		2R	73941	-	protein_coding_gene	AGAP001446	AMP-activated protein kinase, gamma regulatory subunit	NA	2001	0.0445754
2R	5140730	5214670	5160997	C	T	0.293103	0.175439	-0.117665	15.9546	intron_variant	MODIFIER	AGAP001446	c.2441-5732G>A		2R	73941	-	protein_coding_gene	AGAP001446	AMP-activated protein kinase, gamma regulatory subunit	NA	2001	0.0445754
2R	5140730	5214670	5147675	T	G	0.363636	0.258621	-0.105016	15.9546	intron_variant	MODIFIER	AGAP001446	c.1237-467A>C		2R	73941	-	protein_coding_gene	AGAP001446	AMP-activated protein kinase, gamma regulatory subunit	NA	2001	0.0445754
2R	5140730	5214670	5184307	G	A	0.266667	0.244444	-0.0222222	15.9546	5_prime_UTR_variant	MODIFIER	AGAP001446	c.-133C>T		2R	73941	-	protein_coding_gene	AGAP001446	AMP-activated protein kinase, gamma regulatory subunit	NA	2001	0.0445754
2R	5140730	5214670	5184130	C	T	0.352941	0.150943	-0.201998	15.9546	synonymous_variant	LOW	AGAP001446	c.723G>A	p.Pro241Pro	2R	73941	-	protein_coding_gene	AGAP001446	AMP-activated protein kinase, gamma regulatory subunit	NA	2001	0.0445754
2R	5140730	5214670	5200252	C	A	0.270833	0.196429	-0.0744048	15.9546	upstream_gene_variant	MODIFIER	AGAP001446	c.-796G>T		2R	73941	-	protein_coding_gene	AGAP001446	AMP-activated protein kinase, gamma regulatory subunit	NA	2001	0.0445754
2R	5140730	5214670	5163367	T	C	0.26087	0.16129	-0.0995792	15.9546	intron_variant	MODIFIER	AGAP001446	c.2441-8102A>G		2R	73941	-	protein_coding_gene	AGAP001446	AMP-activated protein kinase, gamma regulatory subunit	NA	2001	0.0445754
2R	5140730	5214670	5179465	C	T	0.6	0.770492	0.170492	15.9546	intron_variant	MODIFIER	AGAP001446	c.1062+2588G>A		2R	73941	-	protein_coding_gene	AGAP001446	AMP-activated protein kinase, gamma regulatory subunit	NA	2001	0.0445754
2R	5140730	5214670	5141263	G	A	0.42	0.203125	-0.216875	15.9546	downstream_gene_variant	MODIFIER	AGAP001445	c.*3714G>A		2R	73941	-	protein_coding_gene	AGAP001446	AMP-activated protein kinase, gamma regulatory subunit	NA	2001	0.0445754
2R	5140730	5214670	5163587	G	A	0.309091	0.222222	-0.0868687	15.9546	upstream_gene_variant	MODIFIER	AGAP001446	c.-3485C>T		2R	73941	-	protein_coding_gene	AGAP001446	AMP-activated protein kinase, gamma regulatory subunit	NA	2001	0.0445754
2R	5140730	5214670	5184364	A	G	0.274194	0.130435	-0.143759	15.9546	intron_variant	MODIFIER	AGAP001446	c.-137-53T>C		2R	73941	-	protein_coding_gene	AGAP001446	AMP-activated protein kinase, gamma regulatory subunit	NA	2001	0.0445754
2R	5140730	5214670	5193810	G	A	0.3	0.138462	-0.161538	15.9546	intron_variant	MODIFIER	AGAP001446	c.304+5266C>T		2R	73941	-	protein_coding_gene	AGAP001446	AMP-activated protein kinase, gamma regulatory subunit	NA	2001	0.0445754
2R	5140730	5214670	5173098	A	G	0.396552	0.672414	0.275862	15.9546	intron_variant	MODIFIER	AGAP001446	c.1102+858T>C		2R	73941	-	protein_coding_gene	AGAP001446	AMP-activated protein kinase, gamma regulatory subunit	NA	2001	0.0445754
2R	5140730	5214670	5173277	C	T	0.672414	0.842105	0.169691	15.9546	intron_variant	MODIFIER	AGAP001446	c.1102+679G>A		2R	73941	-	protein_coding_gene	AGAP001446	AMP-activated protein kinase, gamma regulatory subunit	NA	2001	0.0445754
2R	5140730	5214670	5146980	G	C	0.294118	0.176471	-0.117647	15.9546	downstream_gene_variant	MODIFIER	AGAP013537	c.*368C>G		2R	73941	-	protein_coding_gene	AGAP001446	AMP-activated protein kinase, gamma regulatory subunit	NA	2001	0.0445754
2R	5140730	5214670	5169870	C	T	0.66129	0.852941	0.191651	15.9546	intron_variant	MODIFIER	AGAP001446	c.2440+4086G>A		2R	73941	-	protein_coding_gene	AGAP001446	AMP-activated protein kinase, gamma regulatory subunit	NA	2001	0.0445754
2R	5140730	5214670	5173098	A	G	0.396552	0.672414	0.275862	15.9546	intron_variant	MODIFIER	AGAP001446	c.661+858T>C		2R	73941	-	protein_coding_gene	AGAP001446	AMP-activated protein kinase, gamma regulatory subunit	NA	2001	0.0445754
2R	5140730	5214670	5169758	A	T	0.327586	0.145161	-0.182425	15.9546	intron_variant	MODIFIER	AGAP001446	c.2440+4198T>A		2R	73941	-	protein_coding_gene	AGAP001446	AMP-activated protein kinase, gamma regulatory subunit	NA	2001	0.0445754
2R	5140730	5214670	5146980	G	C	0.294118	0.176471	-0.117647	15.9546	intron_variant	MODIFIER	AGAP001446	c.1285+180C>G		2R	73941	-	protein_coding_gene	AGAP001446	AMP-activated protein kinase, gamma regulatory subunit	NA	2001	0.0445754
2R	5140730	5214670	5169870	C	T	0.66129	0.852941	0.191651	15.9546	intron_variant	MODIFIER	AGAP001446	c.1102+4086G>A		2R	73941	-	protein_coding_gene	AGAP001446	AMP-activated protein kinase, gamma regulatory subunit	NA	2001	0.0445754
2R	5140730	5214670	5179701	A	G	0.388889	0.25	-0.138889	15.9546	intron_variant	MODIFIER	AGAP001446	c.2400+2352T>C		2R	73941	-	protein_coding_gene	AGAP001446	AMP-activated protein kinase, gamma regulatory subunit	NA	2001	0.0445754
2R	5140730	5214670	5179701	A	G	0.388889	0.25	-0.138889	15.9546	intron_variant	MODIFIER	AGAP001446	c.1062+2352T>C		2R	73941	-	protein_coding_gene	AGAP001446	AMP-activated protein kinase, gamma regulatory subunit	NA	2001	0.0445754
2R	5140730	5214670	5151738	G	A	0.298246	0.152174	-0.146072	15.9546	intron_variant	MODIFIER	AGAP001446	c.1236+3394C>T		2R	73941	-	protein_coding_gene	AGAP001446	AMP-activated protein kinase, gamma regulatory subunit	NA	2001	0.0445754
2R	5140730	5214670	5154839	C	T	0.36	0.155172	-0.204828	15.9546	intron_variant	MODIFIER	AGAP001446	c.795+293G>A		2R	73941	-	protein_coding_gene	AGAP001446	AMP-activated protein kinase, gamma regulatory subunit	NA	2001	0.0445754
2R	5140730	5214670	5141434	A	G	0.375	0.173077	-0.201923	15.9546	synonymous_variant	LOW	AGAP001446	c.1963T>C	p.Leu655Leu	2R	73941	-	protein_coding_gene	AGAP001446	AMP-activated protein kinase, gamma regulatory subunit	NA	2001	0.0445754
2R	5140730	5214670	5194419	C	A	0.413793	0.680851	0.267058	15.9546	intron_variant	MODIFIER	AGAP001446	c.-138+4657G>T		2R	73941	-	protein_coding_gene	AGAP001446	AMP-activated protein kinase, gamma regulatory subunit	NA	2001	0.0445754
2R	5140730	5214670	5154839	C	T	0.36	0.155172	-0.204828	15.9546	intron_variant	MODIFIER	AGAP001446	c.2574+293G>A		2R	73941	-	protein_coding_gene	AGAP001446	AMP-activated protein kinase, gamma regulatory subunit	NA	2001	0.0445754
2R	5140730	5214670	5161412	A	G	0.342857	0.169811	-0.173046	15.9546	intron_variant	MODIFIER	AGAP001446	c.1103-6147T>C		2R	73941	-	protein_coding_gene	AGAP001446	AMP-activated protein kinase, gamma regulatory subunit	NA	2001	0.0445754
2R	5140730	5214670	5194333	T	A	0.4	0.229167	-0.170833	15.9546	intron_variant	MODIFIER	AGAP001446	c.304+4743A>T		2R	73941	-	protein_coding_gene	AGAP001446	AMP-activated protein kinase, gamma regulatory subunit	NA	2001	0.0445754
2R	5140730	5214670	5161412	A	G	0.342857	0.169811	-0.173046	15.9546	upstream_gene_variant	MODIFIER	AGAP001446	c.-1310T>C		2R	73941	-	protein_coding_gene	AGAP001446	AMP-activated protein kinase, gamma regulatory subunit	NA	2001	0.0445754
2R	5140730	5214670	5179922	C	T	0.25	0.265306	0.0153061	15.9546	intron_variant	MODIFIER	AGAP001446	c.1062+2131G>A		2R	73941	-	protein_coding_gene	AGAP001446	AMP-activated protein kinase, gamma regulatory subunit	NA	2001	0.0445754
2R	5140730	5214670	5179898	T	C	0.606557	0.431818	-0.174739	15.9546	intron_variant	MODIFIER	AGAP001446	c.621+2155A>G		2R	73941	-	protein_coding_gene	AGAP001446	AMP-activated protein kinase, gamma regulatory subunit	NA	2001	0.0445754
2R	5140730	5214670	5147059	A	G	0.563636	0.517241	-0.046395	15.9546	downstream_gene_variant	MODIFIER	AGAP013537	c.*289T>C		2R	73941	-	protein_coding_gene	AGAP001446	AMP-activated protein kinase, gamma regulatory subunit	NA	2001	0.0445754
2R	5140730	5214670	5152399	T	C	0.705882	0.857143	0.151261	15.9546	intron_variant	MODIFIER	AGAP001446	c.1236+2733A>G		2R	73941	-	protein_coding_gene	AGAP001446	AMP-activated protein kinase, gamma regulatory subunit	NA	2001	0.0445754
2R	5140730	5214670	5197733	A	T	0.641509	0.898305	0.256796	15.9546	intron_variant	MODIFIER	AGAP001446	c.304+1343T>A		2R	73941	-	protein_coding_gene	AGAP001446	AMP-activated protein kinase, gamma regulatory subunit	NA	2001	0.0445754
2R	5140730	5214670	5195206	C	T	0.333333	0.135593	-0.19774	15.9546	intron_variant	MODIFIER	AGAP001446	c.304+3870G>A		2R	73941	-	protein_coding_gene	AGAP001446	AMP-activated protein kinase, gamma regulatory subunit	NA	2001	0.0445754
2R	5140730	5214670	5195206	C	T	0.333333	0.135593	-0.19774	15.9546	intron_variant	MODIFIER	AGAP001446	c.-138+3870G>A		2R	73941	-	protein_coding_gene	AGAP001446	AMP-activated protein kinase, gamma regulatory subunit	NA	2001	0.0445754
2R	5140730	5214670	5161535	A	G	0.347826	0.596154	0.248328	15.9546	intron_variant	MODIFIER	AGAP001446	c.2441-6270T>C		2R	73941	-	protein_coding_gene	AGAP001446	AMP-activated protein kinase, gamma regulatory subunit	NA	2001	0.0445754
2R	5140730	5214670	5141790	G	T	0.431373	0.666667	0.235294	15.9546	intron_variant	MODIFIER	AGAP001446	c.1755+10C>A		2R	73941	-	protein_coding_gene	AGAP001446	AMP-activated protein kinase, gamma regulatory subunit	NA	2001	0.0445754
2R	5140730	5214670	5150459	C	G	0.527273	0.686275	0.159002	15.9546	upstream_gene_variant	MODIFIER	AGAP013537	c.-2272G>C		2R	73941	-	protein_coding_gene	AGAP001446	AMP-activated protein kinase, gamma regulatory subunit	NA	2001	0.0445754
2R	5140730	5214670	5153502	T	A	0.490909	0.377778	-0.113131	15.9546	intron_variant	MODIFIER	AGAP001446	c.1284+1630A>T		2R	73941	-	protein_coding_gene	AGAP001446	AMP-activated protein kinase, gamma regulatory subunit	NA	2001	0.0445754
2R	5140730	5214670	5164411	T	C	0.306452	0.12766	-0.178792	15.9546	intron_variant	MODIFIER	AGAP001446	c.2441-9146A>G		2R	73941	-	protein_coding_gene	AGAP001446	AMP-activated protein kinase, gamma regulatory subunit	NA	2001	0.0445754
2R	5140730	5214670	5164436	A	C	0.257143	0.113636	-0.143506	15.9546	upstream_gene_variant	MODIFIER	AGAP001446	c.-4334T>G		2R	73941	-	protein_coding_gene	AGAP001446	AMP-activated protein kinase, gamma regulatory subunit	NA	2001	0.0445754
2R	5140730	5214670	5150459	C	G	0.527273	0.686275	0.159002	15.9546	intron_variant	MODIFIER	AGAP001446	c.2575-3251G>C		2R	73941	-	protein_coding_gene	AGAP001446	AMP-activated protein kinase, gamma regulatory subunit	NA	2001	0.0445754
2R	5140730	5214670	5190277	A	G	0.461538	0.391304	-0.0702341	15.9546	intron_variant	MODIFIER	AGAP001446	c.305-5966T>C		2R	73941	-	protein_coding_gene	AGAP001446	AMP-activated protein kinase, gamma regulatory subunit	NA	2001	0.0445754
2R	5140730	5214670	5174590	A	G	0.408163	0.684211	0.276047	15.9546	intron_variant	MODIFIER	AGAP001446	c.2401-595T>C		2R	73941	-	protein_coding_gene	AGAP001446	AMP-activated protein kinase, gamma regulatory subunit	NA	2001	0.0445754
2R	5140730	5214670	5190310	C	G	0.258621	0.492537	0.233917	15.9546	intron_variant	MODIFIER	AGAP001446	c.-137-5999G>C		2R	73941	-	protein_coding_gene	AGAP001446	AMP-activated protein kinase, gamma regulatory subunit	NA	2001	0.0445754
2R	5140730	5214670	5208138	A	G	0.276923	0.0930233	-0.1839	15.9546	intron_variant	MODIFIER	AGAP001446	c.-900+6429T>C		2R	73941	-	protein_coding_gene	AGAP001446	AMP-activated protein kinase, gamma regulatory subunit	NA	2001	0.0445754
2R	5140730	5214670	5164613	G	A	0.348837	0.491228	0.142391	15.9546	intron_variant	MODIFIER	AGAP001446	c.1102+9343C>T		2R	73941	-	protein_coding_gene	AGAP001446	AMP-activated protein kinase, gamma regulatory subunit	NA	2001	0.0445754
2R	5140730	5214670	5145549	G	A	0.581818	0.654545	0.0727273	15.9546	upstream_gene_variant	MODIFIER	AGAP001446	c.-2590C>T		2R	73941	-	protein_coding_gene	AGAP001446	AMP-activated protein kinase, gamma regulatory subunit	NA	2001	0.0445754
2R	5140730	5214670	5164439	G	T	0.333333	0.222222	-0.111111	15.9546	intron_variant	MODIFIER	AGAP001446	c.2441-9174C>A		2R	73941	-	protein_coding_gene	AGAP001446	AMP-activated protein kinase, gamma regulatory subunit	NA	2001	0.0445754
2R	5140730	5214670	5161800	G	A	0.604167	0.345455	-0.258712	15.9546	intron_variant	MODIFIER	AGAP001446	c.662-6535C>T		2R	73941	-	protein_coding_gene	AGAP001446	AMP-activated protein kinase, gamma regulatory subunit	NA	2001	0.0445754
2R	5140730	5214670	5148306	C	A	0.311475	0.137255	-0.174221	15.9546	intron_variant	MODIFIER	AGAP001446	c.2575-1098G>T		2R	73941	-	protein_coding_gene	AGAP001446	AMP-activated protein kinase, gamma regulatory subunit	NA	2001	0.0445754
2R	5140730	5214670	5196695	G	T	0.310345	0.175439	-0.134906	15.9546	intron_variant	MODIFIER	AGAP001446	c.-138+2381C>A		2R	73941	-	protein_coding_gene	AGAP001446	AMP-activated protein kinase, gamma regulatory subunit	NA	2001	0.0445754
2R	5140730	5214670	5171527	A	T	0.339623	0.210526	-0.129096	15.9546	intron_variant	MODIFIER	AGAP001446	c.1102+2429T>A		2R	73941	-	protein_coding_gene	AGAP001446	AMP-activated protein kinase, gamma regulatory subunit	NA	2001	0.0445754
2R	5140730	5214670	5142531	A	G	0.625	0.318182	-0.306818	15.9546	intron_variant	MODIFIER	AGAP001446	c.2624-168T>C		2R	73941	-	protein_coding_gene	AGAP001446	AMP-activated protein kinase, gamma regulatory subunit	NA	2001	0.0445754
2R	5140730	5214670	5174597	T	A	0.408163	0.666667	0.258503	15.9546	intron_variant	MODIFIER	AGAP001446	c.622-602A>T		2R	73941	-	protein_coding_gene	AGAP001446	AMP-activated protein kinase, gamma regulatory subunit	NA	2001	0.0445754
2R	5140730	5214670	5208780	G	A	0.326923	0.259259	-0.0676638	15.9546	intron_variant	MODIFIER	AGAP001446	c.-900+5787C>T		2R	73941	-	protein_coding_gene	AGAP001446	AMP-activated protein kinase, gamma regulatory subunit	NA	2001	0.0445754
2R	5140730	5214670	5209220	C	G	0.478261	0.313433	-0.164828	15.9546	intron_variant	MODIFIER	AGAP001446	c.-900+5347G>C		2R	73941	-	protein_coding_gene	AGAP001446	AMP-activated protein kinase, gamma regulatory subunit	NA	2001	0.0445754
2R	5140730	5214670	5186910	C	T	0.474576	0.55102	0.0764441	15.9546	upstream_gene_variant	MODIFIER	AGAP001446	c.-2058G>A		2R	73941	-	protein_coding_gene	AGAP001446	AMP-activated protein kinase, gamma regulatory subunit	NA	2001	0.0445754
2R	5140730	5214670	5167997	T	C	0.714286	0.714286	0	15.9546	intron_variant	MODIFIER	AGAP001446	c.1102+5959A>G		2R	73941	-	protein_coding_gene	AGAP001446	AMP-activated protein kinase, gamma regulatory subunit	NA	2001	0.0445754
2R	5140730	5214670	5167997	T	C	0.714286	0.714286	0	15.9546	intron_variant	MODIFIER	AGAP001446	c.2440+5959A>G		2R	73941	-	protein_coding_gene	AGAP001446	AMP-activated protein kinase, gamma regulatory subunit	NA	2001	0.0445754
2R	5140730	5214670	5142810	G	A	0.6	0.890909	0.290909	15.9546	intron_variant	MODIFIER	AGAP001446	c.1286-447C>T		2R	73941	-	protein_coding_gene	AGAP001446	AMP-activated protein kinase, gamma regulatory subunit	NA	2001	0.0445754
2R	5140730	5214670	5186945	A	C	0.266667	0.139535	-0.127132	15.9546	intron_variant	MODIFIER	AGAP001446	c.305-2634T>G		2R	73941	-	protein_coding_gene	AGAP001446	AMP-activated protein kinase, gamma regulatory subunit	NA	2001	0.0445754
2R	5140730	5214670	5142810	G	A	0.6	0.890909	0.290909	15.9546	downstream_gene_variant	MODIFIER	AGAP013537	c.*4538C>T		2R	73941	-	protein_coding_gene	AGAP001446	AMP-activated protein kinase, gamma regulatory subunit	NA	2001	0.0445754
2R	5140730	5214670	5182336	G	C	0.291667	0.711864	0.420198	15.9546	missense_variant	MODERATE	AGAP001446	c.2204C>G	p.Ala735Gly	2R	73941	-	protein_coding_gene	AGAP001446	AMP-activated protein kinase, gamma regulatory subunit	NA	2001	0.0445754
2R	5140730	5214670	5156011	C	G	0.403846	0.622951	0.219105	15.9546	intron_variant	MODIFIER	AGAP001446	c.1151-746G>C		2R	73941	-	protein_coding_gene	AGAP001446	AMP-activated protein kinase, gamma regulatory subunit	NA	2001	0.0445754
2R	5140730	5214670	5153181	G	T	0.24	0.183333	-0.0566667	15.9546	intron_variant	MODIFIER	AGAP001446	c.1284+1951C>A		2R	73941	-	protein_coding_gene	AGAP001446	AMP-activated protein kinase, gamma regulatory subunit	NA	2001	0.0445754
2R	5140730	5214670	5150604	C	T	0.306122	0.25	-0.0561224	15.9546	intron_variant	MODIFIER	AGAP001446	c.1285-3396G>A		2R	73941	-	protein_coding_gene	AGAP001446	AMP-activated protein kinase, gamma regulatory subunit	NA	2001	0.0445754
2R	5140730	5214670	5191053	C	A	0.727273	0.852459	0.125186	15.9546	intron_variant	MODIFIER	AGAP001446	c.305-6742G>T		2R	73941	-	protein_coding_gene	AGAP001446	AMP-activated protein kinase, gamma regulatory subunit	NA	2001	0.0445754
2R	5140730	5214670	5156219	T	C	0.614035	0.259259	-0.354776	15.9546	intron_variant	MODIFIER	AGAP001446	c.662-954A>G		2R	73941	-	protein_coding_gene	AGAP001446	AMP-activated protein kinase, gamma regulatory subunit	NA	2001	0.0445754
2R	5140730	5214670	5174924	G	A	0.318841	0.138889	-0.179952	15.9546	intron_variant	MODIFIER	AGAP001446	c.2401-929C>T		2R	73941	-	protein_coding_gene	AGAP001446	AMP-activated protein kinase, gamma regulatory subunit	NA	2001	0.0445754
2R	5140730	5214670	5145949	T	A	0.326087	0.236364	-0.0897233	15.9546	intron_variant	MODIFIER	AGAP001446	c.1285+1211A>T		2R	73941	-	protein_coding_gene	AGAP001446	AMP-activated protein kinase, gamma regulatory subunit	NA	2001	0.0445754
2R	5140730	5214670	5168277	G	C	0.3	0.131148	-0.168852	15.9546	intron_variant	MODIFIER	AGAP001446	c.661+5679C>G		2R	73941	-	protein_coding_gene	AGAP001446	AMP-activated protein kinase, gamma regulatory subunit	NA	2001	0.0445754
2R	5140730	5214670	5167050	G	A	0.283019	0.153846	-0.129173	15.9546	intron_variant	MODIFIER	AGAP001446	c.2440+6906C>T		2R	73941	-	protein_coding_gene	AGAP001446	AMP-activated protein kinase, gamma regulatory subunit	NA	2001	0.0445754
2R	5140730	5214670	5182470	C	T	0.344262	0.730769	0.386507	15.9546	synonymous_variant	LOW	AGAP001446	c.2070G>A	p.Ser690Ser	2R	73941	-	protein_coding_gene	AGAP001446	AMP-activated protein kinase, gamma regulatory subunit	NA	2001	0.0445754
2R	5140730	5214670	5197738	A	G	0.641509	0.896552	0.255042	15.9546	intron_variant	MODIFIER	AGAP001446	c.-138+1338T>C		2R	73941	-	protein_coding_gene	AGAP001446	AMP-activated protein kinase, gamma regulatory subunit	NA	2001	0.0445754
2R	5140730	5214670	5191187	G	C	0.428571	0.732143	0.303571	15.9546	intron_variant	MODIFIER	AGAP001446	c.305-6876C>G		2R	73941	-	protein_coding_gene	AGAP001446	AMP-activated protein kinase, gamma regulatory subunit	NA	2001	0.0445754
2R	5140730	5214670	5150615	A	T	0.340426	0.254545	-0.0858801	15.9546	intron_variant	MODIFIER	AGAP001446	c.1285-3407T>A		2R	73941	-	protein_coding_gene	AGAP001446	AMP-activated protein kinase, gamma regulatory subunit	NA	2001	0.0445754
2R	5140730	5214670	5150614	T	A	0.479167	0.581818	0.102652	15.9546	intron_variant	MODIFIER	AGAP001446	c.1285-3406A>T		2R	73941	-	protein_coding_gene	AGAP001446	AMP-activated protein kinase, gamma regulatory subunit	NA	2001	0.0445754
2R	5140730	5214670	5154317	C	T	0.653846	0.686275	0.0324284	15.9546	intron_variant	MODIFIER	AGAP001446	c.1284+815G>A		2R	73941	-	protein_coding_gene	AGAP001446	AMP-activated protein kinase, gamma regulatory subunit	NA	2001	0.0445754
2R	5140730	5214670	5172806	C	A	0.387097	0.703704	0.316607	15.9546	intron_variant	MODIFIER	AGAP001446	c.1102+1150G>T		2R	73941	-	protein_coding_gene	AGAP001446	AMP-activated protein kinase, gamma regulatory subunit	NA	2001	0.0445754
2R	5140730	5214670	5162719	A	G	0.323944	0.68	0.356056	15.9546	intron_variant	MODIFIER	AGAP001446	c.2441-7454T>C		2R	73941	-	protein_coding_gene	AGAP001446	AMP-activated protein kinase, gamma regulatory subunit	NA	2001	0.0445754
2R	5140730	5214670	5162719	A	G	0.323944	0.68	0.356056	15.9546	upstream_gene_variant	MODIFIER	AGAP001446	c.-2617T>C		2R	73941	-	protein_coding_gene	AGAP001446	AMP-activated protein kinase, gamma regulatory subunit	NA	2001	0.0445754
2R	5140730	5214670	5182581	A	T	0.61194	0.355932	-0.256008	15.9546	splice_region_variant&intron_variant	LOW	AGAP001446	c.188-8T>A		2R	73941	-	protein_coding_gene	AGAP001446	AMP-activated protein kinase, gamma regulatory subunit	NA	2001	0.0445754
2R	5140730	5214670	5168624	G	A	0.222222	0.245902	0.0236794	15.9546	intron_variant	MODIFIER	AGAP001446	c.661+5332C>T		2R	73941	-	protein_coding_gene	AGAP001446	AMP-activated protein kinase, gamma regulatory subunit	NA	2001	0.0445754
2R	5140730	5214670	5146201	G	C	0.313725	0.163265	-0.15046	15.9546	intron_variant	MODIFIER	AGAP001446	c.844+959C>G		2R	73941	-	protein_coding_gene	AGAP001446	AMP-activated protein kinase, gamma regulatory subunit	NA	2001	0.0445754
2R	5140730	5214670	5153530	G	C	0.321429	0.106383	-0.215046	15.9546	intron_variant	MODIFIER	AGAP001446	c.1236+1602C>G		2R	73941	-	protein_coding_gene	AGAP001446	AMP-activated protein kinase, gamma regulatory subunit	NA	2001	0.0445754
2R	5140730	5214670	5191547	C	A	0.339286	0.128571	-0.210714	15.9546	intron_variant	MODIFIER	AGAP001446	c.305-7236G>T		2R	73941	-	protein_coding_gene	AGAP001446	AMP-activated protein kinase, gamma regulatory subunit	NA	2001	0.0445754
2R	5140730	5214670	5183055	G	A	0.444444	0.631579	0.187135	15.9546	intron_variant	MODIFIER	AGAP001446	c.-102-117C>T		2R	73941	-	protein_coding_gene	AGAP001446	AMP-activated protein kinase, gamma regulatory subunit	NA	2001	0.0445754
2R	5140730	5214670	5178315	C	G	0.352941	0.656716	0.303775	15.9546	intron_variant	MODIFIER	AGAP001446	c.621+3738G>C		2R	73941	-	protein_coding_gene	AGAP001446	AMP-activated protein kinase, gamma regulatory subunit	NA	2001	0.0445754
2R	5140730	5214670	5178304	C	T	0.411765	0.661538	0.249774	15.9546	intron_variant	MODIFIER	AGAP001446	c.621+3749G>A		2R	73941	-	protein_coding_gene	AGAP001446	AMP-activated protein kinase, gamma regulatory subunit	NA	2001	0.0445754
2R	5140730	5214670	5150712	C	T	0.45283	0.542373	0.0895427	15.9546	intron_variant	MODIFIER	AGAP001446	c.1237-3504G>A		2R	73941	-	protein_coding_gene	AGAP001446	AMP-activated protein kinase, gamma regulatory subunit	NA	2001	0.0445754
2R	5140730	5214670	5153877	A	G	0.444444	0.622951	0.178506	15.9546	intron_variant	MODIFIER	AGAP001446	c.2574+1255T>C		2R	73941	-	protein_coding_gene	AGAP001446	AMP-activated protein kinase, gamma regulatory subunit	NA	2001	0.0445754
2R	5140730	5214670	5183109	A	G	0.568627	0.4	-0.168627	15.9546	intron_variant	MODIFIER	AGAP001446	c.-102-171T>C		2R	73941	-	protein_coding_gene	AGAP001446	AMP-activated protein kinase, gamma regulatory subunit	NA	2001	0.0445754
2R	5140730	5214670	5146252	T	C	0.309091	0.130435	-0.178656	15.9546	upstream_gene_variant	MODIFIER	AGAP001446	c.-3293A>G		2R	73941	-	protein_coding_gene	AGAP001446	AMP-activated protein kinase, gamma regulatory subunit	NA	2001	0.0445754
2R	5140730	5214670	5162790	A	C	0.367647	0.226415	-0.141232	15.9546	intron_variant	MODIFIER	AGAP001446	c.662-7525T>G		2R	73941	-	protein_coding_gene	AGAP001446	AMP-activated protein kinase, gamma regulatory subunit	NA	2001	0.0445754
2R	5140730	5214670	5147610	G	T	0.40678	0.57377	0.166991	15.9546	missense_variant	MODERATE	AGAP013537	c.578C>A	p.Thr193Lys	2R	73941	-	protein_coding_gene	AGAP001446	AMP-activated protein kinase, gamma regulatory subunit	NA	2001	0.0445754
2R	5140730	5214670	5150730	A	T	0.490909	0.518519	0.0276094	15.9546	upstream_gene_variant	MODIFIER	AGAP013537	c.-2543T>A		2R	73941	-	protein_coding_gene	AGAP001446	AMP-activated protein kinase, gamma regulatory subunit	NA	2001	0.0445754
2R	5140730	5214670	5183560	C	G	0.236364	0.238095	0.0017316	15.9546	synonymous_variant	LOW	AGAP001446	c.1293G>C	p.Thr431Thr	2R	73941	-	protein_coding_gene	AGAP001446	AMP-activated protein kinase, gamma regulatory subunit	NA	2001	0.0445754
2R	5140730	5214670	5192040	G	C	0.314286	0.157895	-0.156391	15.9546	intron_variant	MODIFIER	AGAP001446	c.304+7036C>G		2R	73941	-	protein_coding_gene	AGAP001446	AMP-activated protein kinase, gamma regulatory subunit	NA	2001	0.0445754
2R	5140730	5214670	5183579	G	A	0.254545	0.241935	-0.01261	15.9546	intron_variant	MODIFIER	AGAP001446	c.-102-641C>T		2R	73941	-	protein_coding_gene	AGAP001446	AMP-activated protein kinase, gamma regulatory subunit	NA	2001	0.0445754
2R	5140730	5214670	5191987	A	C	0.38806	0.54	0.15194	15.9546	intron_variant	MODIFIER	AGAP001446	c.-138+7089T>G		2R	73941	-	protein_coding_gene	AGAP001446	AMP-activated protein kinase, gamma regulatory subunit	NA	2001	0.0445754
2R	5140730	5214670	5160683	C	T	0.298246	0.546875	0.248629	15.9546	upstream_gene_variant	MODIFIER	AGAP001446	c.-581G>A		2R	73941	-	protein_coding_gene	AGAP001446	AMP-activated protein kinase, gamma regulatory subunit	NA	2001	0.0445754
2R	5140730	5214670	5143964	C	T	0.327586	0.142857	-0.184729	15.9546	upstream_gene_variant	MODIFIER	AGAP001446	c.-1005G>A		2R	73941	-	protein_coding_gene	AGAP001446	AMP-activated protein kinase, gamma regulatory subunit	NA	2001	0.0445754
2R	5140730	5214670	5154234	T	C	0.362069	0.318182	-0.0438871	15.9546	intron_variant	MODIFIER	AGAP001446	c.1284+898A>G		2R	73941	-	protein_coding_gene	AGAP001446	AMP-activated protein kinase, gamma regulatory subunit	NA	2001	0.0445754
2R	5140730	5214670	5165187	A	G	0.389831	0.627451	0.23762	15.9546	intron_variant	MODIFIER	AGAP001446	c.2440+8769T>C		2R	73941	-	protein_coding_gene	AGAP001446	AMP-activated protein kinase, gamma regulatory subunit	NA	2001	0.0445754
2R	5140730	5214670	5165244	G	A	0.307692	0.225806	-0.0818859	15.9546	intron_variant	MODIFIER	AGAP001446	c.1102+8712C>T		2R	73941	-	protein_coding_gene	AGAP001446	AMP-activated protein kinase, gamma regulatory subunit	NA	2001	0.0445754
2R	5140730	5214670	5165244	G	A	0.307692	0.225806	-0.0818859	15.9546	intron_variant	MODIFIER	AGAP001446	c.661+8712C>T		2R	73941	-	protein_coding_gene	AGAP001446	AMP-activated protein kinase, gamma regulatory subunit	NA	2001	0.0445754
2R	5140730	5214670	5192246	A	G	0.372881	0.230769	-0.142112	15.9546	intron_variant	MODIFIER	AGAP001446	c.-138+6830T>C		2R	73941	-	protein_coding_gene	AGAP001446	AMP-activated protein kinase, gamma regulatory subunit	NA	2001	0.0445754
2R	5140730	5214670	5165258	C	T	0.66	0.875	0.215	15.9546	intron_variant	MODIFIER	AGAP001446	c.1102+8698G>A		2R	73941	-	protein_coding_gene	AGAP001446	AMP-activated protein kinase, gamma regulatory subunit	NA	2001	0.0445754
2R	5140730	5214670	5183890	G	T	0.345455	0.632653	0.287199	15.9546	synonymous_variant	LOW	AGAP001446	c.963C>A	p.Ile321Ile	2R	73941	-	protein_coding_gene	AGAP001446	AMP-activated protein kinase, gamma regulatory subunit	NA	2001	0.0445754
2R	5140730	5214670	5192246	A	G	0.372881	0.230769	-0.142112	15.9546	intron_variant	MODIFIER	AGAP001446	c.304+6830T>C		2R	73941	-	protein_coding_gene	AGAP001446	AMP-activated protein kinase, gamma regulatory subunit	NA	2001	0.0445754
2R	5140730	5214670	5192721	T	C	0.322034	0.190476	-0.131558	15.9546	intron_variant	MODIFIER	AGAP001446	c.304+6355A>G		2R	73941	-	protein_coding_gene	AGAP001446	AMP-activated protein kinase, gamma regulatory subunit	NA	2001	0.0445754
2R	5140730	5214670	5151883	A	T	0.638298	0.527273	-0.111025	15.9546	upstream_gene_variant	MODIFIER	AGAP013537	c.-3696T>A		2R	73941	-	protein_coding_gene	AGAP001446	AMP-activated protein kinase, gamma regulatory subunit	NA	2001	0.0445754
2R	5140730	5214670	5212965	T	G	0.37037	0.276596	-0.0937746	15.9546	intron_variant	MODIFIER	AGAP001446	c.-900+1602A>C		2R	73941	-	protein_coding_gene	AGAP001446	AMP-activated protein kinase, gamma regulatory subunit	NA	2001	0.0445754
2R	5140730	5214670	5175725	A	G	0.532258	0.333333	-0.198925	15.9546	intron_variant	MODIFIER	AGAP001446	c.622-1730T>C		2R	73941	-	protein_coding_gene	AGAP001446	AMP-activated protein kinase, gamma regulatory subunit	NA	2001	0.0445754
2R	5140730	5214670	5147675	T	G	0.363636	0.258621	-0.105016	15.9546	synonymous_variant	LOW	AGAP013537	c.513A>C	p.Ala171Ala	2R	73941	-	protein_coding_gene	AGAP001446	AMP-activated protein kinase, gamma regulatory subunit	NA	2001	0.0445754
2R	5140730	5214670	5179377	G	A	0.372549	0.132075	-0.240474	15.9546	intron_variant	MODIFIER	AGAP001446	c.1062+2676C>T		2R	73941	-	protein_coding_gene	AGAP001446	AMP-activated protein kinase, gamma regulatory subunit	NA	2001	0.0445754
2R	5140730	5214670	5192883	T	A	0.7	0.76	0.06	15.9546	intron_variant	MODIFIER	AGAP001446	c.304+6193A>T		2R	73941	-	protein_coding_gene	AGAP001446	AMP-activated protein kinase, gamma regulatory subunit	NA	2001	0.0445754
2R	5140730	5214670	5164411	T	C	0.306452	0.12766	-0.178792	15.9546	upstream_gene_variant	MODIFIER	AGAP001446	c.-4309A>G		2R	73941	-	protein_coding_gene	AGAP001446	AMP-activated protein kinase, gamma regulatory subunit	NA	2001	0.0445754
2R	5140730	5214670	5148128	T	C	0.245283	0.230769	-0.0145138	15.9546	intron_variant	MODIFIER	AGAP001446	c.796-920A>G		2R	73941	-	protein_coding_gene	AGAP001446	AMP-activated protein kinase, gamma regulatory subunit	NA	2001	0.0445754
2R	5140730	5214670	5184307	G	A	0.266667	0.244444	-0.0222222	15.9546	synonymous_variant	LOW	AGAP001446	c.309C>T	p.Gly103Gly	2R	73941	-	protein_coding_gene	AGAP001446	AMP-activated protein kinase, gamma regulatory subunit	NA	2001	0.0445754
2R	5140730	5214670	5160957	A	G	0.706897	0.709091	0.00219436	15.9546	upstream_gene_variant	MODIFIER	AGAP001446	c.-855T>C		2R	73941	-	protein_coding_gene	AGAP001446	AMP-activated protein kinase, gamma regulatory subunit	NA	2001	0.0445754
2R	5140730	5214670	5151002	C	T	0.311475	0.314815	0.0033394	15.9546	intron_variant	MODIFIER	AGAP001446	c.1237-3794G>A		2R	73941	-	protein_coding_gene	AGAP001446	AMP-activated protein kinase, gamma regulatory subunit	NA	2001	0.0445754
2R	5140730	5214670	5193232	C	T	0.32	0.255814	-0.064186	15.9546	intron_variant	MODIFIER	AGAP001446	c.304+5844G>A		2R	73941	-	protein_coding_gene	AGAP001446	AMP-activated protein kinase, gamma regulatory subunit	NA	2001	0.0445754
2R	5140730	5214670	5169688	G	A	0.192308	0.342857	0.150549	15.9546	intron_variant	MODIFIER	AGAP001446	c.1102+4268C>T		2R	73941	-	protein_coding_gene	AGAP001446	AMP-activated protein kinase, gamma regulatory subunit	NA	2001	0.0445754
2R	5140730	5214670	5146876	T	G	0.169492	0.264151	0.0946594	15.9546	intron_variant	MODIFIER	AGAP001446	c.1285+284A>C		2R	73941	-	protein_coding_gene	AGAP001446	AMP-activated protein kinase, gamma regulatory subunit	NA	2001	0.0445754
2R	5140730	5214670	5193232	C	T	0.32	0.255814	-0.064186	15.9546	intron_variant	MODIFIER	AGAP001446	c.-138+5844G>A		2R	73941	-	protein_coding_gene	AGAP001446	AMP-activated protein kinase, gamma regulatory subunit	NA	2001	0.0445754
2R	5140730	5214670	5179597	T	C	0.301887	0.212766	-0.0891208	15.9546	intron_variant	MODIFIER	AGAP001446	c.621+2456A>G		2R	73941	-	protein_coding_gene	AGAP001446	AMP-activated protein kinase, gamma regulatory subunit	NA	2001	0.0445754
2R	5140730	5214670	5151051	G	T	0.346154	0.338983	-0.0071708	15.9546	intron_variant	MODIFIER	AGAP001446	c.2575-3843C>A		2R	73941	-	protein_coding_gene	AGAP001446	AMP-activated protein kinase, gamma regulatory subunit	NA	2001	0.0445754
2R	5140730	5214670	5179597	T	C	0.301887	0.212766	-0.0891208	15.9546	intron_variant	MODIFIER	AGAP001446	c.1062+2456A>G		2R	73941	-	protein_coding_gene	AGAP001446	AMP-activated protein kinase, gamma regulatory subunit	NA	2001	0.0445754
2R	5140730	5214670	5154655	G	A	0.363636	0.262295	-0.101341	15.9546	intron_variant	MODIFIER	AGAP001446	c.1284+477C>T		2R	73941	-	protein_coding_gene	AGAP001446	AMP-activated protein kinase, gamma regulatory subunit	NA	2001	0.0445754
2R	5140730	5214670	5193810	G	A	0.3	0.138462	-0.161538	15.9546	intron_variant	MODIFIER	AGAP001446	c.-138+5266C>T		2R	73941	-	protein_coding_gene	AGAP001446	AMP-activated protein kinase, gamma regulatory subunit	NA	2001	0.0445754
2R	5140730	5214670	5161277	T	A	0.350649	0.225806	-0.124843	15.9546	intron_variant	MODIFIER	AGAP001446	c.662-6012A>T		2R	73941	-	protein_coding_gene	AGAP001446	AMP-activated protein kinase, gamma regulatory subunit	NA	2001	0.0445754
2R	5140730	5214670	5141263	G	A	0.42	0.203125	-0.216875	15.9546	synonymous_variant	LOW	AGAP001446	c.2182C>T	p.Leu728Leu	2R	73941	-	protein_coding_gene	AGAP001446	AMP-activated protein kinase, gamma regulatory subunit	NA	2001	0.0445754
2R	5140730	5214670	5173207	C	T	0.381818	0.614035	0.232217	15.9546	intron_variant	MODIFIER	AGAP001446	c.2440+749G>A		2R	73941	-	protein_coding_gene	AGAP001446	AMP-activated protein kinase, gamma regulatory subunit	NA	2001	0.0445754
2R	5140730	5214670	5161267	T	C	0.413333	0.666667	0.253333	15.9546	intron_variant	MODIFIER	AGAP001446	c.662-6002A>G		2R	73941	-	protein_coding_gene	AGAP001446	AMP-activated protein kinase, gamma regulatory subunit	NA	2001	0.0445754
2R	5140730	5214670	5161267	T	C	0.413333	0.666667	0.253333	15.9546	intron_variant	MODIFIER	AGAP001446	c.1103-6002A>G		2R	73941	-	protein_coding_gene	AGAP001446	AMP-activated protein kinase, gamma regulatory subunit	NA	2001	0.0445754
2R	5140730	5214670	5151218	G	C	0.787879	0.79661	0.00873138	15.9546	intron_variant	MODIFIER	AGAP001446	c.1284+3914C>G		2R	73941	-	protein_coding_gene	AGAP001446	AMP-activated protein kinase, gamma regulatory subunit	NA	2001	0.0445754
2R	5140730	5214670	5169758	A	T	0.327586	0.145161	-0.182425	15.9546	intron_variant	MODIFIER	AGAP001446	c.661+4198T>A		2R	73941	-	protein_coding_gene	AGAP001446	AMP-activated protein kinase, gamma regulatory subunit	NA	2001	0.0445754
2R	5140730	5214670	5179701	A	G	0.388889	0.25	-0.138889	15.9546	intron_variant	MODIFIER	AGAP001446	c.621+2352T>C		2R	73941	-	protein_coding_gene	AGAP001446	AMP-activated protein kinase, gamma regulatory subunit	NA	2001	0.0445754
2R	5140730	5214670	5179661	A	T	0.415094	0.240741	-0.174354	15.9546	intron_variant	MODIFIER	AGAP001446	c.1062+2392T>A		2R	73941	-	protein_coding_gene	AGAP001446	AMP-activated protein kinase, gamma regulatory subunit	NA	2001	0.0445754
2R	5140730	5214670	5179661	A	T	0.415094	0.240741	-0.174354	15.9546	intron_variant	MODIFIER	AGAP001446	c.621+2392T>A		2R	73941	-	protein_coding_gene	AGAP001446	AMP-activated protein kinase, gamma regulatory subunit	NA	2001	0.0445754
2R	5140730	5214670	5151738	G	A	0.298246	0.152174	-0.146072	15.9546	intron_variant	MODIFIER	AGAP001446	c.1284+3394C>T		2R	73941	-	protein_coding_gene	AGAP001446	AMP-activated protein kinase, gamma regulatory subunit	NA	2001	0.0445754
2R	5140730	5214670	5194621	C	T	0.301587	0.08	-0.221587	15.9546	intron_variant	MODIFIER	AGAP001446	c.304+4455G>A		2R	73941	-	protein_coding_gene	AGAP001446	AMP-activated protein kinase, gamma regulatory subunit	NA	2001	0.0445754
2R	5140730	5214670	5164185	G	A	0.722222	0.765957	0.0437352	15.9546	intron_variant	MODIFIER	AGAP001446	c.2441-8920C>T		2R	73941	-	protein_coding_gene	AGAP001446	AMP-activated protein kinase, gamma regulatory subunit	NA	2001	0.0445754
2R	5140730	5214670	5194607	G	A	0.446154	0.740741	0.294587	15.9546	intron_variant	MODIFIER	AGAP001446	c.304+4469C>T		2R	73941	-	protein_coding_gene	AGAP001446	AMP-activated protein kinase, gamma regulatory subunit	NA	2001	0.0445754
2R	5140730	5214670	5147059	A	G	0.563636	0.517241	-0.046395	15.9546	intron_variant	MODIFIER	AGAP001446	c.2623+101T>C		2R	73941	-	protein_coding_gene	AGAP001446	AMP-activated protein kinase, gamma regulatory subunit	NA	2001	0.0445754
2R	5140730	5214670	5194301	A	G	0.384615	0.25	-0.134615	15.9546	intron_variant	MODIFIER	AGAP001446	c.304+4775T>C		2R	73941	-	protein_coding_gene	AGAP001446	AMP-activated protein kinase, gamma regulatory subunit	NA	2001	0.0445754
2R	5140730	5214670	5147050	C	T	0.333333	0.392857	0.0595238	15.9546	intron_variant	MODIFIER	AGAP001446	c.1333+110G>A		2R	73941	-	protein_coding_gene	AGAP001446	AMP-activated protein kinase, gamma regulatory subunit	NA	2001	0.0445754
2R	5140730	5214670	5161352	G	A	0.364865	0.696429	0.331564	15.9546	intron_variant	MODIFIER	AGAP001446	c.1103-6087C>T		2R	73941	-	protein_coding_gene	AGAP001446	AMP-activated protein kinase, gamma regulatory subunit	NA	2001	0.0445754
2R	5140730	5214670	5161412	A	G	0.342857	0.169811	-0.173046	15.9546	intron_variant	MODIFIER	AGAP001446	c.2441-6147T>C		2R	73941	-	protein_coding_gene	AGAP001446	AMP-activated protein kinase, gamma regulatory subunit	NA	2001	0.0445754
2R	5140730	5214670	5170113	T	C	0.448276	0.552239	0.103963	15.9546	intron_variant	MODIFIER	AGAP001446	c.661+3843A>G		2R	73941	-	protein_coding_gene	AGAP001446	AMP-activated protein kinase, gamma regulatory subunit	NA	2001	0.0445754
2R	5140730	5214670	5197738	A	G	0.641509	0.896552	0.255042	15.9546	intron_variant	MODIFIER	AGAP001446	c.304+1338T>C		2R	73941	-	protein_coding_gene	AGAP001446	AMP-activated protein kinase, gamma regulatory subunit	NA	2001	0.0445754
2R	5140730	5214670	5168277	G	C	0.3	0.131148	-0.168852	15.9546	intron_variant	MODIFIER	AGAP001446	c.1102+5679C>G		2R	73941	-	protein_coding_gene	AGAP001446	AMP-activated protein kinase, gamma regulatory subunit	NA	2001	0.0445754
2R	5140730	5214670	5147286	C	T	0.28	0.214286	-0.0657143	15.9546	downstream_gene_variant	MODIFIER	AGAP013537	c.*62G>A		2R	73941	-	protein_coding_gene	AGAP001446	AMP-activated protein kinase, gamma regulatory subunit	NA	2001	0.0445754
2R	5140730	5214670	5152549	G	A	0.277778	0.204082	-0.0736961	15.9546	upstream_gene_variant	MODIFIER	AGAP013537	c.-4362C>T		2R	73941	-	protein_coding_gene	AGAP001446	AMP-activated protein kinase, gamma regulatory subunit	NA	2001	0.0445754
2R	5140730	5214670	5195166	G	A	0.372093	0.101695	-0.270398	15.9546	intron_variant	MODIFIER	AGAP001446	c.-138+3910C>T		2R	73941	-	protein_coding_gene	AGAP001446	AMP-activated protein kinase, gamma regulatory subunit	NA	2001	0.0445754
2R	5140730	5214670	5161535	A	G	0.347826	0.596154	0.248328	15.9546	intron_variant	MODIFIER	AGAP001446	c.662-6270T>C		2R	73941	-	protein_coding_gene	AGAP001446	AMP-activated protein kinase, gamma regulatory subunit	NA	2001	0.0445754
2R	5140730	5214670	5191111	T	C	0.298246	0.107143	-0.191103	15.9546	intron_variant	MODIFIER	AGAP001446	c.305-6800A>G		2R	73941	-	protein_coding_gene	AGAP001446	AMP-activated protein kinase, gamma regulatory subunit	NA	2001	0.0445754
2R	5140730	5214670	5177485	A	T	0.333333	0.66129	0.327957	15.9546	intron_variant	MODIFIER	AGAP001446	c.2401-3490T>A		2R	73941	-	protein_coding_gene	AGAP001446	AMP-activated protein kinase, gamma regulatory subunit	NA	2001	0.0445754
2R	5140730	5214670	5159755	T	G	0.316667	0.283333	-0.0333333	15.9546	intron_variant	MODIFIER	AGAP001446	c.2441-4490A>C		2R	73941	-	protein_coding_gene	AGAP001446	AMP-activated protein kinase, gamma regulatory subunit	NA	2001	0.0445754
2R	5140730	5214670	5150459	C	G	0.527273	0.686275	0.159002	15.9546	intron_variant	MODIFIER	AGAP001446	c.796-3251G>C		2R	73941	-	protein_coding_gene	AGAP001446	AMP-activated protein kinase, gamma regulatory subunit	NA	2001	0.0445754
2R	5140730	5214670	5207334	T	C	0.5	0.54386	0.0438596	15.9546	intron_variant	MODIFIER	AGAP001446	c.-899-7026A>G		2R	73941	-	protein_coding_gene	AGAP001446	AMP-activated protein kinase, gamma regulatory subunit	NA	2001	0.0445754
2R	5140730	5214670	5174577	C	G	0.345455	0.140351	-0.205104	15.9546	intron_variant	MODIFIER	AGAP001446	c.622-582G>C		2R	73941	-	protein_coding_gene	AGAP001446	AMP-activated protein kinase, gamma regulatory subunit	NA	2001	0.0445754
2R	5140730	5214670	5176140	G	A	0.566038	0.823529	0.257492	15.9546	intron_variant	MODIFIER	AGAP001446	c.2401-2145C>T		2R	73941	-	protein_coding_gene	AGAP001446	AMP-activated protein kinase, gamma regulatory subunit	NA	2001	0.0445754
2R	5140730	5214670	5164439	G	T	0.333333	0.222222	-0.111111	15.9546	intron_variant	MODIFIER	AGAP001446	c.1103-9174C>A		2R	73941	-	protein_coding_gene	AGAP001446	AMP-activated protein kinase, gamma regulatory subunit	NA	2001	0.0445754
2R	5140730	5214670	5148306	C	A	0.311475	0.137255	-0.174221	15.9546	intron_variant	MODIFIER	AGAP001446	c.796-1098G>T		2R	73941	-	protein_coding_gene	AGAP001446	AMP-activated protein kinase, gamma regulatory subunit	NA	2001	0.0445754
2R	5140730	5214670	5150523	G	C	0.678571	0.759259	0.0806878	15.9546	intron_variant	MODIFIER	AGAP001446	c.796-3315C>G		2R	73941	-	protein_coding_gene	AGAP001446	AMP-activated protein kinase, gamma regulatory subunit	NA	2001	0.0445754
2R	5140730	5214670	5148472	C	T	0.34375	0.731707	0.387957	15.9546	intron_variant	MODIFIER	AGAP001446	c.2575-1264G>A		2R	73941	-	protein_coding_gene	AGAP001446	AMP-activated protein kinase, gamma regulatory subunit	NA	2001	0.0445754
2R	5140730	5214670	5142456	A	G	0.386364	0.262295	-0.124069	15.9546	downstream_gene_variant	MODIFIER	AGAP013537	c.*4892T>C		2R	73941	-	protein_coding_gene	AGAP001446	AMP-activated protein kinase, gamma regulatory subunit	NA	2001	0.0445754
2R	5140730	5214670	5161597	G	A	0.421875	0.097561	-0.324314	15.9546	intron_variant	MODIFIER	AGAP001446	c.662-6332C>T		2R	73941	-	protein_coding_gene	AGAP001446	AMP-activated protein kinase, gamma regulatory subunit	NA	2001	0.0445754
2R	5140730	5214670	5196677	A	G	0.383333	0.127273	-0.256061	15.9546	intron_variant	MODIFIER	AGAP001446	c.304+2399T>C		2R	73941	-	protein_coding_gene	AGAP001446	AMP-activated protein kinase, gamma regulatory subunit	NA	2001	0.0445754
2R	5140730	5214670	5142531	A	G	0.625	0.318182	-0.306818	15.9546	intron_variant	MODIFIER	AGAP001446	c.1334-168T>C		2R	73941	-	protein_coding_gene	AGAP001446	AMP-activated protein kinase, gamma regulatory subunit	NA	2001	0.0445754
2R	5140730	5214670	5181913	T	C	0.3	0.214286	-0.0857143	15.9546	intron_variant	MODIFIER	AGAP001446	c.1062+140A>G		2R	73941	-	protein_coding_gene	AGAP001446	AMP-activated protein kinase, gamma regulatory subunit	NA	2001	0.0445754
2R	5140730	5214670	5196695	G	T	0.310345	0.175439	-0.134906	15.9546	intron_variant	MODIFIER	AGAP001446	c.304+2381C>A		2R	73941	-	protein_coding_gene	AGAP001446	AMP-activated protein kinase, gamma regulatory subunit	NA	2001	0.0445754
2R	5140730	5214670	5196709	A	G	0.649123	0.314815	-0.334308	15.9546	intron_variant	MODIFIER	AGAP001446	c.-138+2367T>C		2R	73941	-	protein_coding_gene	AGAP001446	AMP-activated protein kinase, gamma regulatory subunit	NA	2001	0.0445754
2R	5140730	5214670	5164633	C	A	0.23913	0.245902	0.0067712	15.9546	upstream_gene_variant	MODIFIER	AGAP001446	c.-4531G>T		2R	73941	-	protein_coding_gene	AGAP001446	AMP-activated protein kinase, gamma regulatory subunit	NA	2001	0.0445754
2R	5140730	5214670	5174803	G	A	0.40678	0.140845	-0.265935	15.9546	intron_variant	MODIFIER	AGAP001446	c.622-808C>T		2R	73941	-	protein_coding_gene	AGAP001446	AMP-activated protein kinase, gamma regulatory subunit	NA	2001	0.0445754
2R	5140730	5214670	5148556	G	A	0.4375	0.696429	0.258929	15.9546	intron_variant	MODIFIER	AGAP001446	c.2575-1348C>T		2R	73941	-	protein_coding_gene	AGAP001446	AMP-activated protein kinase, gamma regulatory subunit	NA	2001	0.0445754
2R	5140730	5214670	5174860	G	T	0.327869	0.183333	-0.144536	15.9546	intron_variant	MODIFIER	AGAP001446	c.2401-865C>A		2R	73941	-	protein_coding_gene	AGAP001446	AMP-activated protein kinase, gamma regulatory subunit	NA	2001	0.0445754
2R	5140730	5214670	5186904	C	T	0.266667	0.183673	-0.0829932	15.9546	intron_variant	MODIFIER	AGAP001446	c.-137-2593G>A		2R	73941	-	protein_coding_gene	AGAP001446	AMP-activated protein kinase, gamma regulatory subunit	NA	2001	0.0445754
2R	5140730	5214670	5164688	G	A	0.296296	0.258065	-0.0382318	15.9546	intron_variant	MODIFIER	AGAP001446	c.661+9268C>T		2R	73941	-	protein_coding_gene	AGAP001446	AMP-activated protein kinase, gamma regulatory subunit	NA	2001	0.0445754
2R	5140730	5214670	5156011	C	G	0.403846	0.622951	0.219105	15.9546	intron_variant	MODIFIER	AGAP001446	c.2441-746G>C		2R	73941	-	protein_coding_gene	AGAP001446	AMP-activated protein kinase, gamma regulatory subunit	NA	2001	0.0445754
2R	5140730	5214670	5142810	G	A	0.6	0.890909	0.290909	15.9546	intron_variant	MODIFIER	AGAP001446	c.50-59C>T		2R	73941	-	protein_coding_gene	AGAP001446	AMP-activated protein kinase, gamma regulatory subunit	NA	2001	0.0445754
2R	5140730	5214670	5174860	G	T	0.327869	0.183333	-0.144536	15.9546	intron_variant	MODIFIER	AGAP001446	c.1063-865C>A		2R	73941	-	protein_coding_gene	AGAP001446	AMP-activated protein kinase, gamma regulatory subunit	NA	2001	0.0445754
2R	5140730	5214670	5176757	C	A	0.583333	0.363636	-0.219697	15.9546	intron_variant	MODIFIER	AGAP001446	c.2401-2762G>T		2R	73941	-	protein_coding_gene	AGAP001446	AMP-activated protein kinase, gamma regulatory subunit	NA	2001	0.0445754
2R	5140730	5214670	5153181	G	T	0.24	0.183333	-0.0566667	15.9546	upstream_gene_variant	MODIFIER	AGAP013537	c.-4994C>A		2R	73941	-	protein_coding_gene	AGAP001446	AMP-activated protein kinase, gamma regulatory subunit	NA	2001	0.0445754
2R	5140730	5214670	5162249	C	T	0.354839	0.170732	-0.184107	15.9546	intron_variant	MODIFIER	AGAP001446	c.662-6984G>A		2R	73941	-	protein_coding_gene	AGAP001446	AMP-activated protein kinase, gamma regulatory subunit	NA	2001	0.0445754
2R	5140730	5214670	5150608	C	T	0.458333	0.584906	0.126572	15.9546	upstream_gene_variant	MODIFIER	AGAP013537	c.-2421G>A		2R	73941	-	protein_coding_gene	AGAP001446	AMP-activated protein kinase, gamma regulatory subunit	NA	2001	0.0445754
2R	5140730	5214670	5145949	T	A	0.326087	0.236364	-0.0897233	15.9546	upstream_gene_variant	MODIFIER	AGAP001446	c.-2990A>T		2R	73941	-	protein_coding_gene	AGAP001446	AMP-activated protein kinase, gamma regulatory subunit	NA	2001	0.0445754
2R	5140730	5214670	5160149	T	A	0.196078	0.246154	0.0500754	15.9546	upstream_gene_variant	MODIFIER	AGAP001446	c.-47A>T		2R	73941	-	protein_coding_gene	AGAP001446	AMP-activated protein kinase, gamma regulatory subunit	NA	2001	0.0445754
2R	5140730	5214670	5147576	C	T	0.483333	0.634615	0.151282	15.9546	synonymous_variant	LOW	AGAP013537	c.612G>A	p.Pro204Pro	2R	73941	-	protein_coding_gene	AGAP001446	AMP-activated protein kinase, gamma regulatory subunit	NA	2001	0.0445754
2R	5140730	5214670	5154234	T	C	0.362069	0.318182	-0.0438871	15.9546	intron_variant	MODIFIER	AGAP001446	c.795+898A>G		2R	73941	-	protein_coding_gene	AGAP001446	AMP-activated protein kinase, gamma regulatory subunit	NA	2001	0.0445754
2R	5140730	5214670	5151002	C	T	0.311475	0.314815	0.0033394	15.9546	intron_variant	MODIFIER	AGAP001446	c.1285-3794G>A		2R	73941	-	protein_coding_gene	AGAP001446	AMP-activated protein kinase, gamma regulatory subunit	NA	2001	0.0445754
2R	5140730	5214670	5197710	T	G	0.37037	0.72549	0.35512	15.9546	intron_variant	MODIFIER	AGAP001446	c.-138+1366A>C		2R	73941	-	protein_coding_gene	AGAP001446	AMP-activated protein kinase, gamma regulatory subunit	NA	2001	0.0445754
2R	5140730	5214670	5171953	T	C	0.466667	0.560606	0.0939394	15.9546	intron_variant	MODIFIER	AGAP001446	c.661+2003A>G		2R	73941	-	protein_coding_gene	AGAP001446	AMP-activated protein kinase, gamma regulatory subunit	NA	2001	0.0445754
2R	5140730	5214670	5197710	T	G	0.37037	0.72549	0.35512	15.9546	intron_variant	MODIFIER	AGAP001446	c.304+1366A>C		2R	73941	-	protein_coding_gene	AGAP001446	AMP-activated protein kinase, gamma regulatory subunit	NA	2001	0.0445754
2R	5140730	5214670	5182379	G	T	0.377358	0.157895	-0.219464	15.9546	synonymous_variant	LOW	AGAP001446	c.2161C>A	p.Arg721Arg	2R	73941	-	protein_coding_gene	AGAP001446	AMP-activated protein kinase, gamma regulatory subunit	NA	2001	0.0445754
2R	5140730	5214670	5154317	C	T	0.653846	0.686275	0.0324284	15.9546	intron_variant	MODIFIER	AGAP001446	c.1236+815G>A		2R	73941	-	protein_coding_gene	AGAP001446	AMP-activated protein kinase, gamma regulatory subunit	NA	2001	0.0445754
2R	5140730	5214670	5151028	T	A	0.275862	0.409836	0.133974	15.9546	intron_variant	MODIFIER	AGAP001446	c.1237-3820A>T		2R	73941	-	protein_coding_gene	AGAP001446	AMP-activated protein kinase, gamma regulatory subunit	NA	2001	0.0445754
2R	5140730	5214670	5179390	C	T	0.3	0.254545	-0.0454545	15.9546	intron_variant	MODIFIER	AGAP001446	c.2400+2663G>A		2R	73941	-	protein_coding_gene	AGAP001446	AMP-activated protein kinase, gamma regulatory subunit	NA	2001	0.0445754
2R	5140730	5214670	5171978	G	A	0.47619	0.567164	0.0909737	15.9546	intron_variant	MODIFIER	AGAP001446	c.661+1978C>T		2R	73941	-	protein_coding_gene	AGAP001446	AMP-activated protein kinase, gamma regulatory subunit	NA	2001	0.0445754
2R	5140730	5214670	5197773	T	G	0.258621	0.237288	-0.0213326	15.9546	intron_variant	MODIFIER	AGAP001446	c.304+1303A>C		2R	73941	-	protein_coding_gene	AGAP001446	AMP-activated protein kinase, gamma regulatory subunit	NA	2001	0.0445754
2R	5140730	5214670	5168624	G	A	0.222222	0.245902	0.0236794	15.9546	intron_variant	MODIFIER	AGAP001446	c.1102+5332C>T		2R	73941	-	protein_coding_gene	AGAP001446	AMP-activated protein kinase, gamma regulatory subunit	NA	2001	0.0445754
2R	5140730	5214670	5168624	G	A	0.222222	0.245902	0.0236794	15.9546	intron_variant	MODIFIER	AGAP001446	c.2440+5332C>T		2R	73941	-	protein_coding_gene	AGAP001446	AMP-activated protein kinase, gamma regulatory subunit	NA	2001	0.0445754
2R	5140730	5214670	5150615	A	T	0.340426	0.254545	-0.0858801	15.9546	intron_variant	MODIFIER	AGAP001446	c.2575-3407T>A		2R	73941	-	protein_coding_gene	AGAP001446	AMP-activated protein kinase, gamma regulatory subunit	NA	2001	0.0445754
2R	5140730	5214670	5177609	G	A	0.338462	0.232877	-0.105585	15.9546	intron_variant	MODIFIER	AGAP001446	c.1063-3614C>T		2R	73941	-	protein_coding_gene	AGAP001446	AMP-activated protein kinase, gamma regulatory subunit	NA	2001	0.0445754
2R	5140730	5214670	5153544	G	T	0.232143	0.222222	-0.00992063	15.9546	intron_variant	MODIFIER	AGAP001446	c.1236+1588C>A		2R	73941	-	protein_coding_gene	AGAP001446	AMP-activated protein kinase, gamma regulatory subunit	NA	2001	0.0445754
2R	5140730	5214670	5168635	C	T	0.22	0.233333	0.0133333	15.9546	intron_variant	MODIFIER	AGAP001446	c.1102+5321G>A		2R	73941	-	protein_coding_gene	AGAP001446	AMP-activated protein kinase, gamma regulatory subunit	NA	2001	0.0445754
2R	5140730	5214670	5147600	G	A	0.305085	0.269231	-0.035854	15.9546	synonymous_variant	LOW	AGAP013537	c.588C>T	p.Ala196Ala	2R	73941	-	protein_coding_gene	AGAP001446	AMP-activated protein kinase, gamma regulatory subunit	NA	2001	0.0445754
2R	5140730	5214670	5172092	T	A	0.218182	0.215385	-0.0027972	15.9546	intron_variant	MODIFIER	AGAP001446	c.2440+1864A>T		2R	73941	-	protein_coding_gene	AGAP001446	AMP-activated protein kinase, gamma regulatory subunit	NA	2001	0.0445754
2R	5140730	5214670	5162753	C	G	0.294118	0.08	-0.214118	15.9546	intron_variant	MODIFIER	AGAP001446	c.2441-7488G>C		2R	73941	-	protein_coding_gene	AGAP001446	AMP-activated protein kinase, gamma regulatory subunit	NA	2001	0.0445754
2R	5140730	5214670	5146252	T	C	0.309091	0.130435	-0.178656	15.9546	downstream_gene_variant	MODIFIER	AGAP013537	c.*1096A>G		2R	73941	-	protein_coding_gene	AGAP001446	AMP-activated protein kinase, gamma regulatory subunit	NA	2001	0.0445754
2R	5140730	5214670	5169406	T	C	0.288462	0.272727	-0.0157343	15.9546	intron_variant	MODIFIER	AGAP001446	c.2440+4550A>G		2R	73941	-	protein_coding_gene	AGAP001446	AMP-activated protein kinase, gamma regulatory subunit	NA	2001	0.0445754
2R	5140730	5214670	5147610	G	T	0.40678	0.57377	0.166991	15.9546	upstream_gene_variant	MODIFIER	AGAP001446	c.-4651C>A		2R	73941	-	protein_coding_gene	AGAP001446	AMP-activated protein kinase, gamma regulatory subunit	NA	2001	0.0445754
2R	5140730	5214670	5150722	C	A	0.490566	0.518519	0.0279525	15.9546	intron_variant	MODIFIER	AGAP001446	c.1237-3514G>T		2R	73941	-	protein_coding_gene	AGAP001446	AMP-activated protein kinase, gamma regulatory subunit	NA	2001	0.0445754
2R	5140730	5214670	5146252	T	C	0.309091	0.130435	-0.178656	15.9546	intron_variant	MODIFIER	AGAP001446	c.1285+908A>G		2R	73941	-	protein_coding_gene	AGAP001446	AMP-activated protein kinase, gamma regulatory subunit	NA	2001	0.0445754
2R	5140730	5214670	5162763	C	T	0.647059	0.291667	-0.355392	15.9546	intron_variant	MODIFIER	AGAP001446	c.2441-7498G>A		2R	73941	-	protein_coding_gene	AGAP001446	AMP-activated protein kinase, gamma regulatory subunit	NA	2001	0.0445754
2R	5140730	5214670	5191739	G	A	0.666667	0.836066	0.169399	15.9546	intron_variant	MODIFIER	AGAP001446	c.304+7337C>T		2R	73941	-	protein_coding_gene	AGAP001446	AMP-activated protein kinase, gamma regulatory subunit	NA	2001	0.0445754
2R	5140730	5214670	5153902	G	A	0.4375	0.639344	0.201844	15.9546	intron_variant	MODIFIER	AGAP001446	c.2574+1230C>T		2R	73941	-	protein_coding_gene	AGAP001446	AMP-activated protein kinase, gamma regulatory subunit	NA	2001	0.0445754
2R	5140730	5214670	5178558	G	A	0.64	0.803571	0.163571	15.9546	intron_variant	MODIFIER	AGAP001446	c.1062+3495C>T		2R	73941	-	protein_coding_gene	AGAP001446	AMP-activated protein kinase, gamma regulatory subunit	NA	2001	0.0445754
2R	5140730	5214670	5153902	G	A	0.4375	0.639344	0.201844	15.9546	intron_variant	MODIFIER	AGAP001446	c.795+1230C>T		2R	73941	-	protein_coding_gene	AGAP001446	AMP-activated protein kinase, gamma regulatory subunit	NA	2001	0.0445754
2R	5140730	5214670	5153902	G	A	0.4375	0.639344	0.201844	15.9546	intron_variant	MODIFIER	AGAP001446	c.1284+1230C>T		2R	73941	-	protein_coding_gene	AGAP001446	AMP-activated protein kinase, gamma regulatory subunit	NA	2001	0.0445754
2R	5140730	5214670	5143964	C	T	0.327586	0.142857	-0.184729	15.9546	intron_variant	MODIFIER	AGAP001446	c.845-1601G>A		2R	73941	-	protein_coding_gene	AGAP001446	AMP-activated protein kinase, gamma regulatory subunit	NA	2001	0.0445754
2R	5140730	5214670	5175306	T	A	0.319149	0.214286	-0.104863	15.9546	intron_variant	MODIFIER	AGAP001446	c.622-1311A>T		2R	73941	-	protein_coding_gene	AGAP001446	AMP-activated protein kinase, gamma regulatory subunit	NA	2001	0.0445754
2R	5140730	5214670	5192167	T	G	0.254902	0.230769	-0.0241327	15.9546	intron_variant	MODIFIER	AGAP001446	c.-138+6909A>C		2R	73941	-	protein_coding_gene	AGAP001446	AMP-activated protein kinase, gamma regulatory subunit	NA	2001	0.0445754
2R	5140730	5214670	5150927	G	A	0.280702	0.357143	0.0764411	15.9546	upstream_gene_variant	MODIFIER	AGAP013537	c.-2740C>T		2R	73941	-	protein_coding_gene	AGAP001446	AMP-activated protein kinase, gamma regulatory subunit	NA	2001	0.0445754
2R	5140730	5214670	5165244	G	A	0.307692	0.225806	-0.0818859	15.9546	intron_variant	MODIFIER	AGAP001446	c.2440+8712C>T		2R	73941	-	protein_coding_gene	AGAP001446	AMP-activated protein kinase, gamma regulatory subunit	NA	2001	0.0445754
2R	5140730	5214670	5147612	C	A	0.306452	0.266667	-0.0397849	15.9546	intron_variant	MODIFIER	AGAP001446	c.2575-404G>T		2R	73941	-	protein_coding_gene	AGAP001446	AMP-activated protein kinase, gamma regulatory subunit	NA	2001	0.0445754
2R	5140730	5214670	5172615	A	C	0.366197	0.232143	-0.134054	15.9546	intron_variant	MODIFIER	AGAP001446	c.2440+1341T>G		2R	73941	-	protein_coding_gene	AGAP001446	AMP-activated protein kinase, gamma regulatory subunit	NA	2001	0.0445754
2R	5140730	5214670	5160686	A	G	0.410714	0.123077	-0.287637	15.9546	intron_variant	MODIFIER	AGAP001446	c.1103-5421T>C		2R	73941	-	protein_coding_gene	AGAP001446	AMP-activated protein kinase, gamma regulatory subunit	NA	2001	0.0445754
2R	5140730	5214670	5147612	C	A	0.306452	0.266667	-0.0397849	15.9546	synonymous_variant	LOW	AGAP013537	c.576G>T	p.Ala192Ala	2R	73941	-	protein_coding_gene	AGAP001446	AMP-activated protein kinase, gamma regulatory subunit	NA	2001	0.0445754
2R	5140730	5214670	5151883	A	T	0.638298	0.527273	-0.111025	15.9546	intron_variant	MODIFIER	AGAP001446	c.2574+3249T>A		2R	73941	-	protein_coding_gene	AGAP001446	AMP-activated protein kinase, gamma regulatory subunit	NA	2001	0.0445754
2R	5140730	5214670	5151738	G	A	0.298246	0.152174	-0.146072	15.9546	upstream_gene_variant	MODIFIER	AGAP013537	c.-3551C>T		2R	73941	-	protein_coding_gene	AGAP001446	AMP-activated protein kinase, gamma regulatory subunit	NA	2001	0.0445754
2R	5140730	5214670	5149517	G	A	0.415094	0.2	-0.215094	15.9546	intron_variant	MODIFIER	AGAP001446	c.2575-2309C>T		2R	73941	-	protein_coding_gene	AGAP001446	AMP-activated protein kinase, gamma regulatory subunit	NA	2001	0.0445754
2R	5140730	5214670	5167158	C	A	0.350877	0.16129	-0.189587	15.9546	intron_variant	MODIFIER	AGAP001446	c.1102+6798G>T		2R	73941	-	protein_coding_gene	AGAP001446	AMP-activated protein kinase, gamma regulatory subunit	NA	2001	0.0445754
2R	5140730	5214670	5192883	T	A	0.7	0.76	0.06	15.9546	intron_variant	MODIFIER	AGAP001446	c.-138+6193A>T		2R	73941	-	protein_coding_gene	AGAP001446	AMP-activated protein kinase, gamma regulatory subunit	NA	2001	0.0445754
2R	5140730	5214670	5154285	T	C	0.403846	0.655738	0.251892	15.9546	intron_variant	MODIFIER	AGAP001446	c.795+847A>G		2R	73941	-	protein_coding_gene	AGAP001446	AMP-activated protein kinase, gamma regulatory subunit	NA	2001	0.0445754
2R	5140730	5214670	5180295	G	A	0.357143	0.2	-0.157143	15.9546	intron_variant	MODIFIER	AGAP001446	c.621+1758C>T		2R	73941	-	protein_coding_gene	AGAP001446	AMP-activated protein kinase, gamma regulatory subunit	NA	2001	0.0445754
2R	5140730	5214670	5148128	T	C	0.245283	0.230769	-0.0145138	15.9546	intron_variant	MODIFIER	AGAP001446	c.2575-920A>G		2R	73941	-	protein_coding_gene	AGAP001446	AMP-activated protein kinase, gamma regulatory subunit	NA	2001	0.0445754
2R	5140730	5214670	5145397	A	G	0.711864	0.843137	0.131273	15.9546	intron_variant	MODIFIER	AGAP001446	c.844+1763T>C		2R	73941	-	protein_coding_gene	AGAP001446	AMP-activated protein kinase, gamma regulatory subunit	NA	2001	0.0445754
2R	5140730	5214670	5160957	A	G	0.706897	0.709091	0.00219436	15.9546	intron_variant	MODIFIER	AGAP001446	c.1103-5692T>C		2R	73941	-	protein_coding_gene	AGAP001446	AMP-activated protein kinase, gamma regulatory subunit	NA	2001	0.0445754
2R	5140730	5214670	5184311	G	A	0.311475	0.130435	-0.181041	15.9546	splice_region_variant	LOW	AGAP001446	c.-137C>T		2R	73941	-	protein_coding_gene	AGAP001446	AMP-activated protein kinase, gamma regulatory subunit	NA	2001	0.0445754
2R	5140730	5214670	5154317	C	T	0.653846	0.686275	0.0324284	15.9546	intron_variant	MODIFIER	AGAP001446	c.2574+815G>A		2R	73941	-	protein_coding_gene	AGAP001446	AMP-activated protein kinase, gamma regulatory subunit	NA	2001	0.0445754
2R	5140730	5214670	5184307	G	A	0.266667	0.244444	-0.0222222	15.9546	synonymous_variant	LOW	AGAP001446	c.546C>T	p.Gly182Gly	2R	73941	-	protein_coding_gene	AGAP001446	AMP-activated protein kinase, gamma regulatory subunit	NA	2001	0.0445754
2R	5140730	5214670	5163367	T	C	0.26087	0.16129	-0.0995792	15.9546	upstream_gene_variant	MODIFIER	AGAP001446	c.-3265A>G		2R	73941	-	protein_coding_gene	AGAP001446	AMP-activated protein kinase, gamma regulatory subunit	NA	2001	0.0445754
2R	5140730	5214670	5200252	C	A	0.270833	0.196429	-0.0744048	15.9546	5_prime_UTR_variant	MODIFIER	AGAP001446	c.-843G>T		2R	73941	-	protein_coding_gene	AGAP001446	AMP-activated protein kinase, gamma regulatory subunit	NA	2001	0.0445754
2R	5140730	5214670	5169622	C	T	0.230769	0.178571	-0.0521978	15.9546	intron_variant	MODIFIER	AGAP001446	c.1102+4334G>A		2R	73941	-	protein_coding_gene	AGAP001446	AMP-activated protein kinase, gamma regulatory subunit	NA	2001	0.0445754
2R	5140730	5214670	5193254	T	C	0.338235	0.288462	-0.0497738	15.9546	intron_variant	MODIFIER	AGAP001446	c.304+5822A>G		2R	73941	-	protein_coding_gene	AGAP001446	AMP-activated protein kinase, gamma regulatory subunit	NA	2001	0.0445754
2R	5140730	5214670	5200499	G	A	0.703125	0.673469	-0.0296556	15.9546	upstream_gene_variant	MODIFIER	AGAP001446	c.-1043C>T		2R	73941	-	protein_coding_gene	AGAP001446	AMP-activated protein kinase, gamma regulatory subunit	NA	2001	0.0445754
2R	5140730	5214670	5193517	C	T	0.333333	0.325	-0.00833333	15.9546	intron_variant	MODIFIER	AGAP001446	c.-138+5559G>A		2R	73941	-	protein_coding_gene	AGAP001446	AMP-activated protein kinase, gamma regulatory subunit	NA	2001	0.0445754
2R	5140730	5214670	5154707	T	A	0.403509	0.614035	0.210526	15.9546	intron_variant	MODIFIER	AGAP001446	c.2574+425A>T		2R	73941	-	protein_coding_gene	AGAP001446	AMP-activated protein kinase, gamma regulatory subunit	NA	2001	0.0445754
2R	5140730	5214670	5163587	G	A	0.309091	0.222222	-0.0868687	15.9546	intron_variant	MODIFIER	AGAP001446	c.662-8322C>T		2R	73941	-	protein_coding_gene	AGAP001446	AMP-activated protein kinase, gamma regulatory subunit	NA	2001	0.0445754
2R	5140730	5214670	5184331	C	T	0.280702	0.136364	-0.144338	15.9546	synonymous_variant	LOW	AGAP001446	c.522G>A	p.Arg174Arg	2R	73941	-	protein_coding_gene	AGAP001446	AMP-activated protein kinase, gamma regulatory subunit	NA	2001	0.0445754
2R	5140730	5214670	5161267	T	C	0.413333	0.666667	0.253333	15.9546	intron_variant	MODIFIER	AGAP001446	c.2441-6002A>G		2R	73941	-	protein_coding_gene	AGAP001446	AMP-activated protein kinase, gamma regulatory subunit	NA	2001	0.0445754
2R	5140730	5214670	5193779	A	C	0.438596	0.590909	0.152313	15.9546	intron_variant	MODIFIER	AGAP001446	c.304+5297T>G		2R	73941	-	protein_coding_gene	AGAP001446	AMP-activated protein kinase, gamma regulatory subunit	NA	2001	0.0445754
2R	5140730	5214670	5154655	G	A	0.363636	0.262295	-0.101341	15.9546	intron_variant	MODIFIER	AGAP001446	c.1236+477C>T		2R	73941	-	protein_coding_gene	AGAP001446	AMP-activated protein kinase, gamma regulatory subunit	NA	2001	0.0445754
2R	5140730	5214670	5141263	G	A	0.42	0.203125	-0.216875	15.9546	synonymous_variant	LOW	AGAP001446	c.1693C>T	p.Leu565Leu	2R	73941	-	protein_coding_gene	AGAP001446	AMP-activated protein kinase, gamma regulatory subunit	NA	2001	0.0445754
2R	5140730	5214670	5169754	T	C	0.175439	0.306452	0.131013	15.9546	intron_variant	MODIFIER	AGAP001446	c.661+4202A>G		2R	73941	-	protein_coding_gene	AGAP001446	AMP-activated protein kinase, gamma regulatory subunit	NA	2001	0.0445754
2R	5140730	5214670	5169754	T	C	0.175439	0.306452	0.131013	15.9546	intron_variant	MODIFIER	AGAP001446	c.2440+4202A>G		2R	73941	-	protein_coding_gene	AGAP001446	AMP-activated protein kinase, gamma regulatory subunit	NA	2001	0.0445754
2R	5140730	5214670	5169793	G	A	0.442623	0.578125	0.135502	15.9546	intron_variant	MODIFIER	AGAP001446	c.2440+4163C>T		2R	73941	-	protein_coding_gene	AGAP001446	AMP-activated protein kinase, gamma regulatory subunit	NA	2001	0.0445754
2R	5140730	5214670	5179661	A	T	0.415094	0.240741	-0.174354	15.9546	intron_variant	MODIFIER	AGAP001446	c.2400+2392T>A		2R	73941	-	protein_coding_gene	AGAP001446	AMP-activated protein kinase, gamma regulatory subunit	NA	2001	0.0445754
2R	5140730	5214670	5150555	A	G	0.678571	0.773585	0.0950135	15.9546	intron_variant	MODIFIER	AGAP001446	c.796-3347T>C		2R	73941	-	protein_coding_gene	AGAP001446	AMP-activated protein kinase, gamma regulatory subunit	NA	2001	0.0445754
2R	5140730	5214670	5151218	G	C	0.787879	0.79661	0.00873138	15.9546	upstream_gene_variant	MODIFIER	AGAP013537	c.-3031C>G		2R	73941	-	protein_coding_gene	AGAP001446	AMP-activated protein kinase, gamma regulatory subunit	NA	2001	0.0445754
2R	5140730	5214670	5141434	A	G	0.375	0.173077	-0.201923	15.9546	synonymous_variant	LOW	AGAP001446	c.2011T>C	p.Leu671Leu	2R	73941	-	protein_coding_gene	AGAP001446	AMP-activated protein kinase, gamma regulatory subunit	NA	2001	0.0445754
2R	5140730	5214670	5147050	C	T	0.333333	0.392857	0.0595238	15.9546	downstream_gene_variant	MODIFIER	AGAP013537	c.*298G>A		2R	73941	-	protein_coding_gene	AGAP001446	AMP-activated protein kinase, gamma regulatory subunit	NA	2001	0.0445754
2R	5140730	5214670	5184455	A	G	0.285714	0.22449	-0.0612245	15.9546	intron_variant	MODIFIER	AGAP001446	c.305-144T>C		2R	73941	-	protein_coding_gene	AGAP001446	AMP-activated protein kinase, gamma regulatory subunit	NA	2001	0.0445754
2R	5140730	5214670	5161352	G	A	0.364865	0.696429	0.331564	15.9546	intron_variant	MODIFIER	AGAP001446	c.662-6087C>T		2R	73941	-	protein_coding_gene	AGAP001446	AMP-activated protein kinase, gamma regulatory subunit	NA	2001	0.0445754
2R	5140730	5214670	5151738	G	A	0.298246	0.152174	-0.146072	15.9546	intron_variant	MODIFIER	AGAP001446	c.2574+3394C>T		2R	73941	-	protein_coding_gene	AGAP001446	AMP-activated protein kinase, gamma regulatory subunit	NA	2001	0.0445754
2R	5140730	5214670	5194301	A	G	0.384615	0.25	-0.134615	15.9546	intron_variant	MODIFIER	AGAP001446	c.-138+4775T>C		2R	73941	-	protein_coding_gene	AGAP001446	AMP-activated protein kinase, gamma regulatory subunit	NA	2001	0.0445754
2R	5140730	5214670	5153502	T	A	0.490909	0.377778	-0.113131	15.9546	intron_variant	MODIFIER	AGAP001446	c.795+1630A>T		2R	73941	-	protein_coding_gene	AGAP001446	AMP-activated protein kinase, gamma regulatory subunit	NA	2001	0.0445754
2R	5140730	5214670	5179898	T	C	0.606557	0.431818	-0.174739	15.9546	intron_variant	MODIFIER	AGAP001446	c.2400+2155A>G		2R	73941	-	protein_coding_gene	AGAP001446	AMP-activated protein kinase, gamma regulatory subunit	NA	2001	0.0445754
2R	5140730	5214670	5150608	C	T	0.458333	0.584906	0.126572	15.9546	intron_variant	MODIFIER	AGAP001446	c.1285-3400G>A		2R	73941	-	protein_coding_gene	AGAP001446	AMP-activated protein kinase, gamma regulatory subunit	NA	2001	0.0445754
2R	5140730	5214670	5150608	C	T	0.458333	0.584906	0.126572	15.9546	intron_variant	MODIFIER	AGAP001446	c.1237-3400G>A		2R	73941	-	protein_coding_gene	AGAP001446	AMP-activated protein kinase, gamma regulatory subunit	NA	2001	0.0445754
2R	5140730	5214670	5162436	G	C	0.267857	0.148936	-0.118921	15.9546	upstream_gene_variant	MODIFIER	AGAP001446	c.-2334C>G		2R	73941	-	protein_coding_gene	AGAP001446	AMP-activated protein kinase, gamma regulatory subunit	NA	2001	0.0445754
2R	5140730	5214670	5171876	G	A	0.474576	0.658228	0.183652	15.9546	intron_variant	MODIFIER	AGAP001446	c.2440+2080C>T		2R	73941	-	protein_coding_gene	AGAP001446	AMP-activated protein kinase, gamma regulatory subunit	NA	2001	0.0445754
2R	5140730	5214670	5180111	T	C	0.432836	0.116279	-0.316557	15.9546	intron_variant	MODIFIER	AGAP001446	c.621+1942A>G		2R	73941	-	protein_coding_gene	AGAP001446	AMP-activated protein kinase, gamma regulatory subunit	NA	2001	0.0445754
2R	5140730	5214670	5147286	C	T	0.28	0.214286	-0.0657143	15.9546	intron_variant	MODIFIER	AGAP001446	c.2575-78G>A		2R	73941	-	protein_coding_gene	AGAP001446	AMP-activated protein kinase, gamma regulatory subunit	NA	2001	0.0445754
2R	5140730	5214670	5162249	C	T	0.354839	0.170732	-0.184107	15.9546	upstream_gene_variant	MODIFIER	AGAP001446	c.-2147G>A		2R	73941	-	protein_coding_gene	AGAP001446	AMP-activated protein kinase, gamma regulatory subunit	NA	2001	0.0445754
2R	5140730	5214670	5182379	G	T	0.377358	0.157895	-0.219464	15.9546	synonymous_variant	LOW	AGAP001446	c.382C>A	p.Arg128Arg	2R	73941	-	protein_coding_gene	AGAP001446	AMP-activated protein kinase, gamma regulatory subunit	NA	2001	0.0445754
2R	5140730	5214670	5162436	G	C	0.267857	0.148936	-0.118921	15.9546	intron_variant	MODIFIER	AGAP001446	c.1103-7171C>G		2R	73941	-	protein_coding_gene	AGAP001446	AMP-activated protein kinase, gamma regulatory subunit	NA	2001	0.0445754
2R	5140730	5214670	5174370	G	C	0.33871	0.216667	-0.122043	15.9546	intron_variant	MODIFIER	AGAP001446	c.622-375C>G		2R	73941	-	protein_coding_gene	AGAP001446	AMP-activated protein kinase, gamma regulatory subunit	NA	2001	0.0445754
2R	5140730	5214670	5174149	G	C	0.236111	0.307692	0.0715812	15.9546	intron_variant	MODIFIER	AGAP001446	c.2401-154C>G		2R	73941	-	protein_coding_gene	AGAP001446	AMP-activated protein kinase, gamma regulatory subunit	NA	2001	0.0445754
2R	5140730	5214670	5190277	A	G	0.461538	0.391304	-0.0702341	15.9546	intron_variant	MODIFIER	AGAP001446	c.-137-5966T>C		2R	73941	-	protein_coding_gene	AGAP001446	AMP-activated protein kinase, gamma regulatory subunit	NA	2001	0.0445754
2R	5140730	5214670	5159755	T	G	0.316667	0.283333	-0.0333333	15.9546	intron_variant	MODIFIER	AGAP001446	c.662-4490A>C		2R	73941	-	protein_coding_gene	AGAP001446	AMP-activated protein kinase, gamma regulatory subunit	NA	2001	0.0445754
2R	5140730	5214670	5174370	G	C	0.33871	0.216667	-0.122043	15.9546	intron_variant	MODIFIER	AGAP001446	c.2401-375C>G		2R	73941	-	protein_coding_gene	AGAP001446	AMP-activated protein kinase, gamma regulatory subunit	NA	2001	0.0445754
2R	5140730	5214670	5159762	A	T	0.333333	0.274194	-0.0591398	15.9546	intron_variant	MODIFIER	AGAP001446	c.662-4497T>A		2R	73941	-	protein_coding_gene	AGAP001446	AMP-activated protein kinase, gamma regulatory subunit	NA	2001	0.0445754
2R	5140730	5214670	5176140	G	A	0.566038	0.823529	0.257492	15.9546	intron_variant	MODIFIER	AGAP001446	c.1063-2145C>T		2R	73941	-	protein_coding_gene	AGAP001446	AMP-activated protein kinase, gamma regulatory subunit	NA	2001	0.0445754
2R	5140730	5214670	5164439	G	T	0.333333	0.222222	-0.111111	15.9546	intron_variant	MODIFIER	AGAP001446	c.662-9174C>A		2R	73941	-	protein_coding_gene	AGAP001446	AMP-activated protein kinase, gamma regulatory subunit	NA	2001	0.0445754
2R	5140730	5214670	5159842	C	T	0.327869	0.566667	0.238798	15.9546	intron_variant	MODIFIER	AGAP001446	c.662-4577G>A		2R	73941	-	protein_coding_gene	AGAP001446	AMP-activated protein kinase, gamma regulatory subunit	NA	2001	0.0445754
2R	5140730	5214670	5164436	A	C	0.257143	0.113636	-0.143506	15.9546	intron_variant	MODIFIER	AGAP001446	c.1103-9171T>G		2R	73941	-	protein_coding_gene	AGAP001446	AMP-activated protein kinase, gamma regulatory subunit	NA	2001	0.0445754
2R	5140730	5214670	5161586	T	A	0.4	0.108696	-0.291304	15.9546	intron_variant	MODIFIER	AGAP001446	c.662-6321A>T		2R	73941	-	protein_coding_gene	AGAP001446	AMP-activated protein kinase, gamma regulatory subunit	NA	2001	0.0445754
2R	5140730	5214670	5161800	G	A	0.604167	0.345455	-0.258712	15.9546	upstream_gene_variant	MODIFIER	AGAP001446	c.-1698C>T		2R	73941	-	protein_coding_gene	AGAP001446	AMP-activated protein kinase, gamma regulatory subunit	NA	2001	0.0445754
2R	5140730	5214670	5161800	G	A	0.604167	0.345455	-0.258712	15.9546	intron_variant	MODIFIER	AGAP001446	c.2441-6535C>T		2R	73941	-	protein_coding_gene	AGAP001446	AMP-activated protein kinase, gamma regulatory subunit	NA	2001	0.0445754
2R	5140730	5214670	5161586	T	A	0.4	0.108696	-0.291304	15.9546	intron_variant	MODIFIER	AGAP001446	c.1103-6321A>T		2R	73941	-	protein_coding_gene	AGAP001446	AMP-activated protein kinase, gamma regulatory subunit	NA	2001	0.0445754
2R	5140730	5214670	5147540	G	C	0.261538	0.157895	-0.103644	15.9546	intron_variant	MODIFIER	AGAP001446	c.1285-332C>G		2R	73941	-	protein_coding_gene	AGAP001446	AMP-activated protein kinase, gamma regulatory subunit	NA	2001	0.0445754
2R	5140730	5214670	5162086	G	A	0.236364	0.211538	-0.0248252	15.9546	intron_variant	MODIFIER	AGAP001446	c.1103-6821C>T		2R	73941	-	protein_coding_gene	AGAP001446	AMP-activated protein kinase, gamma regulatory subunit	NA	2001	0.0445754
2R	5140730	5214670	5196513	G	C	0.31746	0.147541	-0.169919	15.9546	intron_variant	MODIFIER	AGAP001446	c.304+2563C>G		2R	73941	-	protein_coding_gene	AGAP001446	AMP-activated protein kinase, gamma regulatory subunit	NA	2001	0.0445754
2R	5140730	5214670	5148472	C	T	0.34375	0.731707	0.387957	15.9546	intron_variant	MODIFIER	AGAP001446	c.1237-1264G>A		2R	73941	-	protein_coding_gene	AGAP001446	AMP-activated protein kinase, gamma regulatory subunit	NA	2001	0.0445754
2R	5140730	5214670	5174803	G	A	0.40678	0.140845	-0.265935	15.9546	intron_variant	MODIFIER	AGAP001446	c.1063-808C>T		2R	73941	-	protein_coding_gene	AGAP001446	AMP-activated protein kinase, gamma regulatory subunit	NA	2001	0.0445754
2R	5140730	5214670	5150604	C	T	0.306122	0.25	-0.0561224	15.9546	intron_variant	MODIFIER	AGAP001446	c.796-3396G>A		2R	73941	-	protein_coding_gene	AGAP001446	AMP-activated protein kinase, gamma regulatory subunit	NA	2001	0.0445754
2R	5140730	5214670	5164688	G	A	0.296296	0.258065	-0.0382318	15.9546	intron_variant	MODIFIER	AGAP001446	c.2440+9268C>T		2R	73941	-	protein_coding_gene	AGAP001446	AMP-activated protein kinase, gamma regulatory subunit	NA	2001	0.0445754
2R	5140730	5214670	5150781	C	A	0.467742	0.519231	0.0514888	15.9546	upstream_gene_variant	MODIFIER	AGAP013537	c.-2594G>T		2R	73941	-	protein_coding_gene	AGAP001446	AMP-activated protein kinase, gamma regulatory subunit	NA	2001	0.0445754
2R	5140730	5214670	5148595	A	G	0.283333	0.140351	-0.142982	15.9546	intron_variant	MODIFIER	AGAP001446	c.796-1387T>C		2R	73941	-	protein_coding_gene	AGAP001446	AMP-activated protein kinase, gamma regulatory subunit	NA	2001	0.0445754
2R	5140730	5214670	5153125	G	A	0.723404	0.79661	0.0732059	15.9546	intron_variant	MODIFIER	AGAP001446	c.2574+2007C>T		2R	73941	-	protein_coding_gene	AGAP001446	AMP-activated protein kinase, gamma regulatory subunit	NA	2001	0.0445754
2R	5140730	5214670	5148595	A	G	0.283333	0.140351	-0.142982	15.9546	upstream_gene_variant	MODIFIER	AGAP013537	c.-408T>C		2R	73941	-	protein_coding_gene	AGAP001446	AMP-activated protein kinase, gamma regulatory subunit	NA	2001	0.0445754
2R	5140730	5214670	5162249	C	T	0.354839	0.170732	-0.184107	15.9546	intron_variant	MODIFIER	AGAP001446	c.2441-6984G>A		2R	73941	-	protein_coding_gene	AGAP001446	AMP-activated protein kinase, gamma regulatory subunit	NA	2001	0.0445754
2R	5140730	5214670	5142810	G	A	0.6	0.890909	0.290909	15.9546	intron_variant	MODIFIER	AGAP001446	c.2624-447C>T		2R	73941	-	protein_coding_gene	AGAP001446	AMP-activated protein kinase, gamma regulatory subunit	NA	2001	0.0445754
2R	5140730	5214670	5153181	G	T	0.24	0.183333	-0.0566667	15.9546	intron_variant	MODIFIER	AGAP001446	c.795+1951C>A		2R	73941	-	protein_coding_gene	AGAP001446	AMP-activated protein kinase, gamma regulatory subunit	NA	2001	0.0445754
2R	5140730	5214670	5171953	T	C	0.466667	0.560606	0.0939394	15.9546	intron_variant	MODIFIER	AGAP001446	c.2440+2003A>G		2R	73941	-	protein_coding_gene	AGAP001446	AMP-activated protein kinase, gamma regulatory subunit	NA	2001	0.0445754
2R	5140730	5214670	5160686	A	G	0.410714	0.123077	-0.287637	15.9546	intron_variant	MODIFIER	AGAP001446	c.2441-5421T>C		2R	73941	-	protein_coding_gene	AGAP001446	AMP-activated protein kinase, gamma regulatory subunit	NA	2001	0.0445754
2R	5140730	5214670	5162436	G	C	0.267857	0.148936	-0.118921	15.9546	intron_variant	MODIFIER	AGAP001446	c.2441-7171C>G		2R	73941	-	protein_coding_gene	AGAP001446	AMP-activated protein kinase, gamma regulatory subunit	NA	2001	0.0445754
2R	5140730	5214670	5178795	C	G	0.509804	0.630769	0.120965	15.9546	intron_variant	MODIFIER	AGAP001446	c.1062+3258G>C		2R	73941	-	protein_coding_gene	AGAP001446	AMP-activated protein kinase, gamma regulatory subunit	NA	2001	0.0445754
2R	5140730	5214670	5178903	G	A	0.387755	0.655738	0.267983	15.9546	intron_variant	MODIFIER	AGAP001446	c.2400+3150C>T		2R	73941	-	protein_coding_gene	AGAP001446	AMP-activated protein kinase, gamma regulatory subunit	NA	2001	0.0445754
2R	5140730	5214670	5172722	C	T	0.781818	0.78125	-0.000568182	15.9546	intron_variant	MODIFIER	AGAP001446	c.1102+1234G>A		2R	73941	-	protein_coding_gene	AGAP001446	AMP-activated protein kinase, gamma regulatory subunit	NA	2001	0.0445754
2R	5140730	5214670	5192721	T	C	0.322034	0.190476	-0.131558	15.9546	intron_variant	MODIFIER	AGAP001446	c.-138+6355A>G		2R	73941	-	protein_coding_gene	AGAP001446	AMP-activated protein kinase, gamma regulatory subunit	NA	2001	0.0445754
2R	5140730	5214670	5182379	G	T	0.377358	0.157895	-0.219464	15.9546	synonymous_variant	LOW	AGAP001446	c.823C>A	p.Arg275Arg	2R	73941	-	protein_coding_gene	AGAP001446	AMP-activated protein kinase, gamma regulatory subunit	NA	2001	0.0445754
2R	5140730	5214670	5171971	C	T	0.229508	0.223881	-0.0056276	15.9546	intron_variant	MODIFIER	AGAP001446	c.1102+1985G>A		2R	73941	-	protein_coding_gene	AGAP001446	AMP-activated protein kinase, gamma regulatory subunit	NA	2001	0.0445754
2R	5140730	5214670	5150989	T	C	0.271186	0.272727	0.00154083	15.9546	intron_variant	MODIFIER	AGAP001446	c.1237-3781A>G		2R	73941	-	protein_coding_gene	AGAP001446	AMP-activated protein kinase, gamma regulatory subunit	NA	2001	0.0445754
2R	5140730	5214670	5146875	T	G	0.403509	0.566038	0.162529	15.9546	intron_variant	MODIFIER	AGAP001446	c.1285+285A>C		2R	73941	-	protein_coding_gene	AGAP001446	AMP-activated protein kinase, gamma regulatory subunit	NA	2001	0.0445754
2R	5140730	5214670	5172806	C	A	0.387097	0.703704	0.316607	15.9546	intron_variant	MODIFIER	AGAP001446	c.2440+1150G>T		2R	73941	-	protein_coding_gene	AGAP001446	AMP-activated protein kinase, gamma regulatory subunit	NA	2001	0.0445754
2R	5140730	5214670	5172768	G	T	0.428571	0.618182	0.18961	15.9546	intron_variant	MODIFIER	AGAP001446	c.2440+1188C>A		2R	73941	-	protein_coding_gene	AGAP001446	AMP-activated protein kinase, gamma regulatory subunit	NA	2001	0.0445754
2R	5140730	5214670	5184311	G	A	0.311475	0.130435	-0.181041	15.9546	5_prime_UTR_variant	MODIFIER	AGAP001446	c.-137C>T		2R	73941	-	protein_coding_gene	AGAP001446	AMP-activated protein kinase, gamma regulatory subunit	NA	2001	0.0445754
2R	5140730	5214670	5151002	C	T	0.311475	0.314815	0.0033394	15.9546	intron_variant	MODIFIER	AGAP001446	c.796-3794G>A		2R	73941	-	protein_coding_gene	AGAP001446	AMP-activated protein kinase, gamma regulatory subunit	NA	2001	0.0445754
2R	5140730	5214670	5197774	T	A	0.745763	0.762712	0.0169492	15.9546	intron_variant	MODIFIER	AGAP001446	c.304+1302A>T		2R	73941	-	protein_coding_gene	AGAP001446	AMP-activated protein kinase, gamma regulatory subunit	NA	2001	0.0445754
2R	5140730	5214670	5160825	A	T	0.361702	0.566038	0.204336	15.9546	upstream_gene_variant	MODIFIER	AGAP001446	c.-723T>A		2R	73941	-	protein_coding_gene	AGAP001446	AMP-activated protein kinase, gamma regulatory subunit	NA	2001	0.0445754
2R	5140730	5214670	5177609	G	A	0.338462	0.232877	-0.105585	15.9546	intron_variant	MODIFIER	AGAP001446	c.622-3614C>T		2R	73941	-	protein_coding_gene	AGAP001446	AMP-activated protein kinase, gamma regulatory subunit	NA	2001	0.0445754
2R	5140730	5214670	5146876	T	G	0.169492	0.264151	0.0946594	15.9546	intron_variant	MODIFIER	AGAP001446	c.844+284A>C		2R	73941	-	protein_coding_gene	AGAP001446	AMP-activated protein kinase, gamma regulatory subunit	NA	2001	0.0445754
2R	5140730	5214670	5146201	G	C	0.313725	0.163265	-0.15046	15.9546	intron_variant	MODIFIER	AGAP001446	c.2623+959C>G		2R	73941	-	protein_coding_gene	AGAP001446	AMP-activated protein kinase, gamma regulatory subunit	NA	2001	0.0445754
2R	5140730	5214670	5153530	G	C	0.321429	0.106383	-0.215046	15.9546	intron_variant	MODIFIER	AGAP001446	c.795+1602C>G		2R	73941	-	protein_coding_gene	AGAP001446	AMP-activated protein kinase, gamma regulatory subunit	NA	2001	0.0445754
2R	5140730	5214670	5177877	A	G	0.217391	0.240741	0.0233494	15.9546	intron_variant	MODIFIER	AGAP001446	c.622-3882T>C		2R	73941	-	protein_coding_gene	AGAP001446	AMP-activated protein kinase, gamma regulatory subunit	NA	2001	0.0445754
2R	5140730	5214670	5150678	A	C	0.4	0.590164	0.190164	15.9546	intron_variant	MODIFIER	AGAP001446	c.2575-3470T>G		2R	73941	-	protein_coding_gene	AGAP001446	AMP-activated protein kinase, gamma regulatory subunit	NA	2001	0.0445754
2R	5140730	5214670	5169138	C	T	0.44898	0.653846	0.204867	15.9546	intron_variant	MODIFIER	AGAP001446	c.661+4818G>A		2R	73941	-	protein_coding_gene	AGAP001446	AMP-activated protein kinase, gamma regulatory subunit	NA	2001	0.0445754
2R	5140730	5214670	5146252	T	C	0.309091	0.130435	-0.178656	15.9546	intron_variant	MODIFIER	AGAP001446	c.2623+908A>G		2R	73941	-	protein_coding_gene	AGAP001446	AMP-activated protein kinase, gamma regulatory subunit	NA	2001	0.0445754
2R	5140730	5214670	5153775	C	T	0.333333	0.275862	-0.0574713	15.9546	intron_variant	MODIFIER	AGAP001446	c.1236+1357G>A		2R	73941	-	protein_coding_gene	AGAP001446	AMP-activated protein kinase, gamma regulatory subunit	NA	2001	0.0445754
2R	5140730	5214670	5178315	C	G	0.352941	0.656716	0.303775	15.9546	intron_variant	MODIFIER	AGAP001446	c.2400+3738G>C		2R	73941	-	protein_coding_gene	AGAP001446	AMP-activated protein kinase, gamma regulatory subunit	NA	2001	0.0445754
2R	5140730	5214670	5183251	G	A	0.36	0.727273	0.367273	15.9546	intron_variant	MODIFIER	AGAP001446	c.340-313C>T		2R	73941	-	protein_coding_gene	AGAP001446	AMP-activated protein kinase, gamma regulatory subunit	NA	2001	0.0445754
2R	5140730	5214670	5162790	A	C	0.367647	0.226415	-0.141232	15.9546	intron_variant	MODIFIER	AGAP001446	c.2441-7525T>G		2R	73941	-	protein_coding_gene	AGAP001446	AMP-activated protein kinase, gamma regulatory subunit	NA	2001	0.0445754
2R	5140730	5214670	5178424	G	A	0.45098	0.632353	0.181373	15.9546	intron_variant	MODIFIER	AGAP001446	c.621+3629C>T		2R	73941	-	protein_coding_gene	AGAP001446	AMP-activated protein kinase, gamma regulatory subunit	NA	2001	0.0445754
2R	5140730	5214670	5183308	A	T	0.328571	0.245902	-0.0826698	15.9546	intron_variant	MODIFIER	AGAP001446	c.-102-370T>A		2R	73941	-	protein_coding_gene	AGAP001446	AMP-activated protein kinase, gamma regulatory subunit	NA	2001	0.0445754
2R	5140730	5214670	5178558	G	A	0.64	0.803571	0.163571	15.9546	intron_variant	MODIFIER	AGAP001446	c.2400+3495C>T		2R	73941	-	protein_coding_gene	AGAP001446	AMP-activated protein kinase, gamma regulatory subunit	NA	2001	0.0445754
2R	5140730	5214670	5183560	C	G	0.236364	0.238095	0.0017316	15.9546	intron_variant	MODIFIER	AGAP001446	c.340-622G>C		2R	73941	-	protein_coding_gene	AGAP001446	AMP-activated protein kinase, gamma regulatory subunit	NA	2001	0.0445754
2R	5140730	5214670	5169758	A	T	0.327586	0.145161	-0.182425	15.9546	intron_variant	MODIFIER	AGAP001446	c.1102+4198T>A		2R	73941	-	protein_coding_gene	AGAP001446	AMP-activated protein kinase, gamma regulatory subunit	NA	2001	0.0445754
2R	5140730	5214670	5160678	C	A	0.310345	0.557377	0.247032	15.9546	upstream_gene_variant	MODIFIER	AGAP001446	c.-576G>T		2R	73941	-	protein_coding_gene	AGAP001446	AMP-activated protein kinase, gamma regulatory subunit	NA	2001	0.0445754
2R	5140730	5214670	5198580	G	C	0.3	0.159091	-0.140909	15.9546	intron_variant	MODIFIER	AGAP001446	c.304+496C>G		2R	73941	-	protein_coding_gene	AGAP001446	AMP-activated protein kinase, gamma regulatory subunit	NA	2001	0.0445754
2R	5140730	5214670	5192183	T	C	0.72	0.78	0.06	15.9546	intron_variant	MODIFIER	AGAP001446	c.304+6893A>G		2R	73941	-	protein_coding_gene	AGAP001446	AMP-activated protein kinase, gamma regulatory subunit	NA	2001	0.0445754
2R	5140730	5214670	5154011	A	G	0.4	0.701754	0.301754	15.9546	intron_variant	MODIFIER	AGAP001446	c.795+1121T>C		2R	73941	-	protein_coding_gene	AGAP001446	AMP-activated protein kinase, gamma regulatory subunit	NA	2001	0.0445754
2R	5140730	5214670	5183701	C	T	0.423077	0.75	0.326923	15.9546	intron_variant	MODIFIER	AGAP001446	c.339+576G>A		2R	73941	-	protein_coding_gene	AGAP001446	AMP-activated protein kinase, gamma regulatory subunit	NA	2001	0.0445754
2R	5140730	5214670	5192183	T	C	0.72	0.78	0.06	15.9546	intron_variant	MODIFIER	AGAP001446	c.-138+6893A>G		2R	73941	-	protein_coding_gene	AGAP001446	AMP-activated protein kinase, gamma regulatory subunit	NA	2001	0.0445754
2R	5140730	5214670	5160686	A	G	0.410714	0.123077	-0.287637	15.9546	intron_variant	MODIFIER	AGAP001446	c.662-5421T>C		2R	73941	-	protein_coding_gene	AGAP001446	AMP-activated protein kinase, gamma regulatory subunit	NA	2001	0.0445754
2R	5140730	5214670	5182336	G	C	0.291667	0.711864	0.420198	15.9546	missense_variant	MODERATE	AGAP001446	c.425C>G	p.Ala142Gly	2R	73941	-	protein_coding_gene	AGAP001446	AMP-activated protein kinase, gamma regulatory subunit	NA	2001	0.0445754
2R	5140730	5214670	5163104	G	T	0.479167	0.618182	0.139015	15.9546	upstream_gene_variant	MODIFIER	AGAP001446	c.-3002C>A		2R	73941	-	protein_coding_gene	AGAP001446	AMP-activated protein kinase, gamma regulatory subunit	NA	2001	0.0445754
2R	5140730	5214670	5161352	G	A	0.364865	0.696429	0.331564	15.9546	upstream_gene_variant	MODIFIER	AGAP001446	c.-1250C>T		2R	73941	-	protein_coding_gene	AGAP001446	AMP-activated protein kinase, gamma regulatory subunit	NA	2001	0.0445754
2R	5140730	5214670	5179898	T	C	0.606557	0.431818	-0.174739	15.9546	intron_variant	MODIFIER	AGAP001446	c.1062+2155A>G		2R	73941	-	protein_coding_gene	AGAP001446	AMP-activated protein kinase, gamma regulatory subunit	NA	2001	0.0445754
2R	5140730	5214670	5153181	G	T	0.24	0.183333	-0.0566667	15.9546	intron_variant	MODIFIER	AGAP001446	c.2574+1951C>A		2R	73941	-	protein_coding_gene	AGAP001446	AMP-activated protein kinase, gamma regulatory subunit	NA	2001	0.0445754
2R	5140730	5214670	5176869	T	C	0.708333	0.85	0.141667	15.9546	intron_variant	MODIFIER	AGAP001446	c.2401-2874A>G		2R	73941	-	protein_coding_gene	AGAP001446	AMP-activated protein kinase, gamma regulatory subunit	NA	2001	0.0445754
2R	5140730	5214670	5175717	C	T	0.442623	0.622951	0.180328	15.9546	intron_variant	MODIFIER	AGAP001446	c.2401-1722G>A		2R	73941	-	protein_coding_gene	AGAP001446	AMP-activated protein kinase, gamma regulatory subunit	NA	2001	0.0445754
2R	5140730	5214670	5192867	A	T	0.303571	0.217391	-0.0861801	15.9546	intron_variant	MODIFIER	AGAP001446	c.-138+6209T>A		2R	73941	-	protein_coding_gene	AGAP001446	AMP-activated protein kinase, gamma regulatory subunit	NA	2001	0.0445754
2R	5140730	5214670	5180059	G	T	0.45614	0.160714	-0.295426	15.9546	intron_variant	MODIFIER	AGAP001446	c.621+1994C>A		2R	73941	-	protein_coding_gene	AGAP001446	AMP-activated protein kinase, gamma regulatory subunit	NA	2001	0.0445754
2R	5140730	5214670	5195166	G	A	0.372093	0.101695	-0.270398	15.9546	intron_variant	MODIFIER	AGAP001446	c.304+3910C>T		2R	73941	-	protein_coding_gene	AGAP001446	AMP-activated protein kinase, gamma regulatory subunit	NA	2001	0.0445754
2R	5140730	5214670	5195216	A	T	0.340909	0.135593	-0.205316	15.9546	intron_variant	MODIFIER	AGAP001446	c.-138+3860T>A		2R	73941	-	protein_coding_gene	AGAP001446	AMP-activated protein kinase, gamma regulatory subunit	NA	2001	0.0445754
2R	5140730	5214670	5141790	G	T	0.431373	0.666667	0.235294	15.9546	intron_variant	MODIFIER	AGAP001446	c.777+10C>A		2R	73941	-	protein_coding_gene	AGAP001446	AMP-activated protein kinase, gamma regulatory subunit	NA	2001	0.0445754
2R	5140730	5214670	5167636	G	A	0.333333	0.52459	0.191257	15.9546	intron_variant	MODIFIER	AGAP001446	c.2440+6320C>T		2R	73941	-	protein_coding_gene	AGAP001446	AMP-activated protein kinase, gamma regulatory subunit	NA	2001	0.0445754
2R	5140730	5214670	5167638	G	A	0.371429	0.311475	-0.0599532	15.9546	intron_variant	MODIFIER	AGAP001446	c.2440+6318C>T		2R	73941	-	protein_coding_gene	AGAP001446	AMP-activated protein kinase, gamma regulatory subunit	NA	2001	0.0445754
2R	5140730	5214670	5160957	A	G	0.706897	0.709091	0.00219436	15.9546	intron_variant	MODIFIER	AGAP001446	c.662-5692T>C		2R	73941	-	protein_coding_gene	AGAP001446	AMP-activated protein kinase, gamma regulatory subunit	NA	2001	0.0445754
2R	5140730	5214670	5148272	T	G	0.322034	0.155556	-0.166478	15.9546	intron_variant	MODIFIER	AGAP001446	c.1237-1064A>C		2R	73941	-	protein_coding_gene	AGAP001446	AMP-activated protein kinase, gamma regulatory subunit	NA	2001	0.0445754
2R	5140730	5214670	5160825	A	T	0.361702	0.566038	0.204336	15.9546	intron_variant	MODIFIER	AGAP001446	c.1103-5560T>A		2R	73941	-	protein_coding_gene	AGAP001446	AMP-activated protein kinase, gamma regulatory subunit	NA	2001	0.0445754
2R	5140730	5214670	5142456	A	G	0.386364	0.262295	-0.124069	15.9546	intron_variant	MODIFIER	AGAP001446	c.307+38T>C		2R	73941	-	protein_coding_gene	AGAP001446	AMP-activated protein kinase, gamma regulatory subunit	NA	2001	0.0445754
2R	5140730	5214670	5169622	C	T	0.230769	0.178571	-0.0521978	15.9546	intron_variant	MODIFIER	AGAP001446	c.2440+4334G>A		2R	73941	-	protein_coding_gene	AGAP001446	AMP-activated protein kinase, gamma regulatory subunit	NA	2001	0.0445754
2R	5140730	5214670	5146876	T	G	0.169492	0.264151	0.0946594	15.9546	upstream_gene_variant	MODIFIER	AGAP001446	c.-3917A>C		2R	73941	-	protein_coding_gene	AGAP001446	AMP-activated protein kinase, gamma regulatory subunit	NA	2001	0.0445754
2R	5140730	5214670	5161147	G	A	0.322034	0.25	-0.0720339	15.9546	intron_variant	MODIFIER	AGAP001446	c.662-5882C>T		2R	73941	-	protein_coding_gene	AGAP001446	AMP-activated protein kinase, gamma regulatory subunit	NA	2001	0.0445754
2R	5140730	5214670	5160997	C	T	0.293103	0.175439	-0.117665	15.9546	intron_variant	MODIFIER	AGAP001446	c.662-5732G>A		2R	73941	-	protein_coding_gene	AGAP001446	AMP-activated protein kinase, gamma regulatory subunit	NA	2001	0.0445754
2R	5140730	5214670	5193517	C	T	0.333333	0.325	-0.00833333	15.9546	intron_variant	MODIFIER	AGAP001446	c.304+5559G>A		2R	73941	-	protein_coding_gene	AGAP001446	AMP-activated protein kinase, gamma regulatory subunit	NA	2001	0.0445754
2R	5140730	5214670	5161267	T	C	0.413333	0.666667	0.253333	15.9546	upstream_gene_variant	MODIFIER	AGAP001446	c.-1165A>G		2R	73941	-	protein_coding_gene	AGAP001446	AMP-activated protein kinase, gamma regulatory subunit	NA	2001	0.0445754
2R	5140730	5214670	5193636	C	T	0.2	0.288136	0.0881356	15.9546	intron_variant	MODIFIER	AGAP001446	c.304+5440G>A		2R	73941	-	protein_coding_gene	AGAP001446	AMP-activated protein kinase, gamma regulatory subunit	NA	2001	0.0445754
2R	5140730	5214670	5141354	G	A	0.283019	0.177419	-0.1056	15.9546	synonymous_variant	LOW	AGAP001446	c.1602C>T	p.Gly534Gly	2R	73941	-	protein_coding_gene	AGAP001446	AMP-activated protein kinase, gamma regulatory subunit	NA	2001	0.0445754
2R	5140730	5214670	5141263	G	A	0.42	0.203125	-0.216875	15.9546	synonymous_variant	LOW	AGAP001446	c.3472C>T	p.Leu1158Leu	2R	73941	-	protein_coding_gene	AGAP001446	AMP-activated protein kinase, gamma regulatory subunit	NA	2001	0.0445754
2R	5140730	5214670	5151218	G	C	0.787879	0.79661	0.00873138	15.9546	intron_variant	MODIFIER	AGAP001446	c.1236+3914C>G		2R	73941	-	protein_coding_gene	AGAP001446	AMP-activated protein kinase, gamma regulatory subunit	NA	2001	0.0445754
2R	5140730	5214670	5151051	G	T	0.346154	0.338983	-0.0071708	15.9546	intron_variant	MODIFIER	AGAP001446	c.796-3843C>A		2R	73941	-	protein_coding_gene	AGAP001446	AMP-activated protein kinase, gamma regulatory subunit	NA	2001	0.0445754
2R	5140730	5214670	5146908	C	T	0.553191	0.462963	-0.0902285	15.9546	upstream_gene_variant	MODIFIER	AGAP001446	c.-3949G>A		2R	73941	-	protein_coding_gene	AGAP001446	AMP-activated protein kinase, gamma regulatory subunit	NA	2001	0.0445754
2R	5140730	5214670	5151051	G	T	0.346154	0.338983	-0.0071708	15.9546	intron_variant	MODIFIER	AGAP001446	c.1285-3843C>A		2R	73941	-	protein_coding_gene	AGAP001446	AMP-activated protein kinase, gamma regulatory subunit	NA	2001	0.0445754
2R	5140730	5214670	5161147	G	A	0.322034	0.25	-0.0720339	15.9546	upstream_gene_variant	MODIFIER	AGAP001446	c.-1045C>T		2R	73941	-	protein_coding_gene	AGAP001446	AMP-activated protein kinase, gamma regulatory subunit	NA	2001	0.0445754
2R	5140730	5214670	5208369	C	T	0.28	0.44	0.16	15.9546	intron_variant	MODIFIER	AGAP001446	c.-900+6198G>A		2R	73941	-	protein_coding_gene	AGAP001446	AMP-activated protein kinase, gamma regulatory subunit	NA	2001	0.0445754
2R	5140730	5214670	5164688	G	A	0.296296	0.258065	-0.0382318	15.9546	upstream_gene_variant	MODIFIER	AGAP001446	c.-4586C>T		2R	73941	-	protein_coding_gene	AGAP001446	AMP-activated protein kinase, gamma regulatory subunit	NA	2001	0.0445754
2R	5140730	5214670	5148556	G	A	0.4375	0.696429	0.258929	15.9546	intron_variant	MODIFIER	AGAP001446	c.796-1348C>T		2R	73941	-	protein_coding_gene	AGAP001446	AMP-activated protein kinase, gamma regulatory subunit	NA	2001	0.0445754
2R	5140730	5214670	5151218	G	C	0.787879	0.79661	0.00873138	15.9546	intron_variant	MODIFIER	AGAP001446	c.795+3914C>G		2R	73941	-	protein_coding_gene	AGAP001446	AMP-activated protein kinase, gamma regulatory subunit	NA	2001	0.0445754
2R	5140730	5214670	5194153	G	T	0.574468	0.672727	0.0982592	15.9546	intron_variant	MODIFIER	AGAP001446	c.304+4923C>A		2R	73941	-	protein_coding_gene	AGAP001446	AMP-activated protein kinase, gamma regulatory subunit	NA	2001	0.0445754
2R	5140730	5214670	5194333	T	A	0.4	0.229167	-0.170833	15.9546	intron_variant	MODIFIER	AGAP001446	c.-138+4743A>T		2R	73941	-	protein_coding_gene	AGAP001446	AMP-activated protein kinase, gamma regulatory subunit	NA	2001	0.0445754
2R	5140730	5214670	5193868	A	C	0.145833	0.305085	0.159251	15.9546	intron_variant	MODIFIER	AGAP001446	c.304+5208T>G		2R	73941	-	protein_coding_gene	AGAP001446	AMP-activated protein kinase, gamma regulatory subunit	NA	2001	0.0445754
2R	5140730	5214670	5196889	T	A	0.34	0.0925926	-0.247407	15.9546	intron_variant	MODIFIER	AGAP001446	c.304+2187A>T		2R	73941	-	protein_coding_gene	AGAP001446	AMP-activated protein kinase, gamma regulatory subunit	NA	2001	0.0445754
2R	5140730	5214670	5154011	A	G	0.4	0.701754	0.301754	15.9546	intron_variant	MODIFIER	AGAP001446	c.1236+1121T>C		2R	73941	-	protein_coding_gene	AGAP001446	AMP-activated protein kinase, gamma regulatory subunit	NA	2001	0.0445754
2R	5140730	5214670	5171953	T	C	0.466667	0.560606	0.0939394	15.9546	intron_variant	MODIFIER	AGAP001446	c.1102+2003A>G		2R	73941	-	protein_coding_gene	AGAP001446	AMP-activated protein kinase, gamma regulatory subunit	NA	2001	0.0445754
2R	5140730	5214670	5156198	G	A	0.350877	0.122807	-0.22807	15.9546	intron_variant	MODIFIER	AGAP001446	c.1103-933C>T		2R	73941	-	protein_coding_gene	AGAP001446	AMP-activated protein kinase, gamma regulatory subunit	NA	2001	0.0445754
2R	5140730	5214670	5162436	G	C	0.267857	0.148936	-0.118921	15.9546	intron_variant	MODIFIER	AGAP001446	c.662-7171C>G		2R	73941	-	protein_coding_gene	AGAP001446	AMP-activated protein kinase, gamma regulatory subunit	NA	2001	0.0445754
2R	5140730	5214670	5172597	A	T	0.619718	0.415094	-0.204624	15.9546	intron_variant	MODIFIER	AGAP001446	c.1102+1359T>A		2R	73941	-	protein_coding_gene	AGAP001446	AMP-activated protein kinase, gamma regulatory subunit	NA	2001	0.0445754
2R	5140730	5214670	5178903	G	A	0.387755	0.655738	0.267983	15.9546	intron_variant	MODIFIER	AGAP001446	c.1062+3150C>T		2R	73941	-	protein_coding_gene	AGAP001446	AMP-activated protein kinase, gamma regulatory subunit	NA	2001	0.0445754
2R	5140730	5214670	5154285	T	C	0.403846	0.655738	0.251892	15.9546	intron_variant	MODIFIER	AGAP001446	c.2574+847A>G		2R	73941	-	protein_coding_gene	AGAP001446	AMP-activated protein kinase, gamma regulatory subunit	NA	2001	0.0445754
2R	5140730	5214670	5170310	G	A	0.416667	0.617021	0.200355	15.9546	intron_variant	MODIFIER	AGAP001446	c.1102+3646C>T		2R	73941	-	protein_coding_gene	AGAP001446	AMP-activated protein kinase, gamma regulatory subunit	NA	2001	0.0445754
2R	5140730	5214670	5182443	G	A	0.672131	0.9	0.227869	15.9546	synonymous_variant	LOW	AGAP001446	c.759C>T	p.Ser253Ser	2R	73941	-	protein_coding_gene	AGAP001446	AMP-activated protein kinase, gamma regulatory subunit	NA	2001	0.0445754
2R	5140730	5214670	5163167	T	C	0.651163	0.807018	0.155855	15.9546	intron_variant	MODIFIER	AGAP001446	c.2441-7902A>G		2R	73941	-	protein_coding_gene	AGAP001446	AMP-activated protein kinase, gamma regulatory subunit	NA	2001	0.0445754
2R	5140730	5214670	5184052	C	G	0.241935	0.183673	-0.058262	15.9546	synonymous_variant	LOW	AGAP001446	c.801G>C	p.Val267Val	2R	73941	-	protein_coding_gene	AGAP001446	AMP-activated protein kinase, gamma regulatory subunit	NA	2001	0.0445754
2R	5140730	5214670	5150614	T	A	0.479167	0.581818	0.102652	15.9546	intron_variant	MODIFIER	AGAP001446	c.2575-3406A>T		2R	73941	-	protein_coding_gene	AGAP001446	AMP-activated protein kinase, gamma regulatory subunit	NA	2001	0.0445754
2R	5140730	5214670	5179377	G	A	0.372549	0.132075	-0.240474	15.9546	intron_variant	MODIFIER	AGAP001446	c.2400+2676C>T		2R	73941	-	protein_coding_gene	AGAP001446	AMP-activated protein kinase, gamma regulatory subunit	NA	2001	0.0445754
2R	5140730	5214670	5193173	A	G	0.411765	0.653061	0.241297	15.9546	intron_variant	MODIFIER	AGAP001446	c.304+5903T>C		2R	73941	-	protein_coding_gene	AGAP001446	AMP-activated protein kinase, gamma regulatory subunit	NA	2001	0.0445754
2R	5140730	5214670	5174370	G	C	0.33871	0.216667	-0.122043	15.9546	intron_variant	MODIFIER	AGAP001446	c.1063-375C>G		2R	73941	-	protein_coding_gene	AGAP001446	AMP-activated protein kinase, gamma regulatory subunit	NA	2001	0.0445754
2R	5140730	5214670	5200081	C	T	0.285714	0.220339	-0.0653753	15.9546	5_prime_UTR_variant	MODIFIER	AGAP001446	c.-672G>A		2R	73941	-	protein_coding_gene	AGAP001446	AMP-activated protein kinase, gamma regulatory subunit	NA	2001	0.0445754
2R	5140730	5214670	5159755	T	G	0.316667	0.283333	-0.0333333	15.9546	intron_variant	MODIFIER	AGAP001446	c.211+137A>C		2R	73941	-	protein_coding_gene	AGAP001446	AMP-activated protein kinase, gamma regulatory subunit	NA	2001	0.0445754
2R	5140730	5214670	5200074	T	G	0.3125	0.12069	-0.19181	15.9546	5_prime_UTR_variant	MODIFIER	AGAP001446	c.-665A>C		2R	73941	-	protein_coding_gene	AGAP001446	AMP-activated protein kinase, gamma regulatory subunit	NA	2001	0.0445754
2R	5140730	5214670	5142456	A	G	0.386364	0.262295	-0.124069	15.9546	downstream_gene_variant	MODIFIER	AGAP001445	c.*4907A>G		2R	73941	-	protein_coding_gene	AGAP001446	AMP-activated protein kinase, gamma regulatory subunit	NA	2001	0.0445754
2R	5140730	5214670	5142531	A	G	0.625	0.318182	-0.306818	15.9546	synonymous_variant	LOW	AGAP001446	c.270T>C	p.Ser90Ser	2R	73941	-	protein_coding_gene	AGAP001446	AMP-activated protein kinase, gamma regulatory subunit	NA	2001	0.0445754
2R	5140730	5214670	5142531	A	G	0.625	0.318182	-0.306818	15.9546	downstream_gene_variant	MODIFIER	AGAP013537	c.*4817T>C		2R	73941	-	protein_coding_gene	AGAP001446	AMP-activated protein kinase, gamma regulatory subunit	NA	2001	0.0445754
2R	5140730	5214670	5161800	G	A	0.604167	0.345455	-0.258712	15.9546	intron_variant	MODIFIER	AGAP001446	c.1103-6535C>T		2R	73941	-	protein_coding_gene	AGAP001446	AMP-activated protein kinase, gamma regulatory subunit	NA	2001	0.0445754
2R	5140730	5214670	5195968	C	T	0.423077	0.563636	0.140559	15.9546	intron_variant	MODIFIER	AGAP001446	c.-138+3108G>A		2R	73941	-	protein_coding_gene	AGAP001446	AMP-activated protein kinase, gamma regulatory subunit	NA	2001	0.0445754
2R	5140730	5214670	5152985	G	A	0.313725	0.239437	-0.0742889	15.9546	intron_variant	MODIFIER	AGAP001446	c.795+2147C>T		2R	73941	-	protein_coding_gene	AGAP001446	AMP-activated protein kinase, gamma regulatory subunit	NA	2001	0.0445754
2R	5140730	5214670	5196513	G	C	0.31746	0.147541	-0.169919	15.9546	intron_variant	MODIFIER	AGAP001446	c.-138+2563C>G		2R	73941	-	protein_coding_gene	AGAP001446	AMP-activated protein kinase, gamma regulatory subunit	NA	2001	0.0445754
2R	5140730	5214670	5161568	A	C	0.357143	0.0833333	-0.27381	15.9546	upstream_gene_variant	MODIFIER	AGAP001446	c.-1466T>G		2R	73941	-	protein_coding_gene	AGAP001446	AMP-activated protein kinase, gamma regulatory subunit	NA	2001	0.0445754
2R	5140730	5214670	5161597	G	A	0.421875	0.097561	-0.324314	15.9546	intron_variant	MODIFIER	AGAP001446	c.2441-6332C>T		2R	73941	-	protein_coding_gene	AGAP001446	AMP-activated protein kinase, gamma regulatory subunit	NA	2001	0.0445754
2R	5140730	5214670	5181936	A	C	0.745098	0.763636	0.0185383	15.9546	intron_variant	MODIFIER	AGAP001446	c.2400+117T>G		2R	73941	-	protein_coding_gene	AGAP001446	AMP-activated protein kinase, gamma regulatory subunit	NA	2001	0.0445754
2R	5140730	5214670	5171455	T	A	0.25	0.183673	-0.0663265	15.9546	intron_variant	MODIFIER	AGAP001446	c.1102+2501A>T		2R	73941	-	protein_coding_gene	AGAP001446	AMP-activated protein kinase, gamma regulatory subunit	NA	2001	0.0445754
2R	5140730	5214670	5162086	G	A	0.236364	0.211538	-0.0248252	15.9546	upstream_gene_variant	MODIFIER	AGAP001446	c.-1984C>T		2R	73941	-	protein_coding_gene	AGAP001446	AMP-activated protein kinase, gamma regulatory subunit	NA	2001	0.0445754
2R	5140730	5214670	5174597	T	A	0.408163	0.666667	0.258503	15.9546	intron_variant	MODIFIER	AGAP001446	c.1063-602A>T		2R	73941	-	protein_coding_gene	AGAP001446	AMP-activated protein kinase, gamma regulatory subunit	NA	2001	0.0445754
2R	5140730	5214670	5209603	C	A	0.656716	0.833333	0.176617	15.9546	intron_variant	MODIFIER	AGAP001446	c.-900+4964G>T		2R	73941	-	protein_coding_gene	AGAP001446	AMP-activated protein kinase, gamma regulatory subunit	NA	2001	0.0445754
2R	5140730	5214670	5191739	G	A	0.666667	0.836066	0.169399	15.9546	intron_variant	MODIFIER	AGAP001446	c.-138+7337C>T		2R	73941	-	protein_coding_gene	AGAP001446	AMP-activated protein kinase, gamma regulatory subunit	NA	2001	0.0445754
2R	5140730	5214670	5153902	G	A	0.4375	0.639344	0.201844	15.9546	intron_variant	MODIFIER	AGAP001446	c.1236+1230C>T		2R	73941	-	protein_coding_gene	AGAP001446	AMP-activated protein kinase, gamma regulatory subunit	NA	2001	0.0445754
2R	5140730	5214670	5198572	C	T	0.265625	0.565217	0.299592	15.9546	intron_variant	MODIFIER	AGAP001446	c.304+504G>A		2R	73941	-	protein_coding_gene	AGAP001446	AMP-activated protein kinase, gamma regulatory subunit	NA	2001	0.0445754
2R	5140730	5214670	5142805	G	A	0.363636	0.571429	0.207792	15.9546	intron_variant	MODIFIER	AGAP001446	c.1334-442C>T		2R	73941	-	protein_coding_gene	AGAP001446	AMP-activated protein kinase, gamma regulatory subunit	NA	2001	0.0445754
2R	5140730	5214670	5209248	A	G	0.392157	0.123077	-0.26908	15.9546	intron_variant	MODIFIER	AGAP001446	c.-900+5319T>C		2R	73941	-	protein_coding_gene	AGAP001446	AMP-activated protein kinase, gamma regulatory subunit	NA	2001	0.0445754
2R	5140730	5214670	5142810	G	A	0.6	0.890909	0.290909	15.9546	intron_variant	MODIFIER	AGAP001446	c.845-447C>T		2R	73941	-	protein_coding_gene	AGAP001446	AMP-activated protein kinase, gamma regulatory subunit	NA	2001	0.0445754
2R	5140730	5214670	5196761	T	C	0.678571	0.290909	-0.387662	15.9546	intron_variant	MODIFIER	AGAP001446	c.304+2315A>G		2R	73941	-	protein_coding_gene	AGAP001446	AMP-activated protein kinase, gamma regulatory subunit	NA	2001	0.0445754
2R	5140730	5214670	5160683	C	T	0.298246	0.546875	0.248629	15.9546	intron_variant	MODIFIER	AGAP001446	c.1103-5418G>A		2R	73941	-	protein_coding_gene	AGAP001446	AMP-activated protein kinase, gamma regulatory subunit	NA	2001	0.0445754
2R	5140730	5214670	5162132	G	A	0.327273	0.659574	0.332302	15.9546	upstream_gene_variant	MODIFIER	AGAP001446	c.-2030C>T		2R	73941	-	protein_coding_gene	AGAP001446	AMP-activated protein kinase, gamma regulatory subunit	NA	2001	0.0445754
2R	5140730	5214670	5183890	G	T	0.345455	0.632653	0.287199	15.9546	intron_variant	MODIFIER	AGAP001446	c.339+387C>A		2R	73941	-	protein_coding_gene	AGAP001446	AMP-activated protein kinase, gamma regulatory subunit	NA	2001	0.0445754
2R	5140730	5214670	5146860	T	C	0.40678	0.172414	-0.234366	15.9546	upstream_gene_variant	MODIFIER	AGAP001446	c.-3901A>G		2R	73941	-	protein_coding_gene	AGAP001446	AMP-activated protein kinase, gamma regulatory subunit	NA	2001	0.0445754
2R	5140730	5214670	5172570	C	A	0.291667	0.178571	-0.113095	15.9546	intron_variant	MODIFIER	AGAP001446	c.661+1386G>T		2R	73941	-	protein_coding_gene	AGAP001446	AMP-activated protein kinase, gamma regulatory subunit	NA	2001	0.0445754
2R	5140730	5214670	5197655	C	T	0.679245	0.791667	0.112421	15.9546	intron_variant	MODIFIER	AGAP001446	c.-138+1421G>A		2R	73941	-	protein_coding_gene	AGAP001446	AMP-activated protein kinase, gamma regulatory subunit	NA	2001	0.0445754
2R	5140730	5214670	5176757	C	A	0.583333	0.363636	-0.219697	15.9546	intron_variant	MODIFIER	AGAP001446	c.1063-2762G>T		2R	73941	-	protein_coding_gene	AGAP001446	AMP-activated protein kinase, gamma regulatory subunit	NA	2001	0.0445754
2R	5140730	5214670	5153229	G	A	0.269231	0.175439	-0.0937922	15.9546	intron_variant	MODIFIER	AGAP001446	c.1284+1903C>T		2R	73941	-	protein_coding_gene	AGAP001446	AMP-activated protein kinase, gamma regulatory subunit	NA	2001	0.0445754
2R	5140730	5214670	5150989	T	C	0.271186	0.272727	0.00154083	15.9546	intron_variant	MODIFIER	AGAP001446	c.2575-3781A>G		2R	73941	-	protein_coding_gene	AGAP001446	AMP-activated protein kinase, gamma regulatory subunit	NA	2001	0.0445754
2R	5140730	5214670	5147612	C	A	0.306452	0.266667	-0.0397849	15.9546	intron_variant	MODIFIER	AGAP001446	c.1237-404G>T		2R	73941	-	protein_coding_gene	AGAP001446	AMP-activated protein kinase, gamma regulatory subunit	NA	2001	0.0445754
2R	5140730	5214670	5146875	T	G	0.403509	0.566038	0.162529	15.9546	intron_variant	MODIFIER	AGAP001446	c.2623+285A>C		2R	73941	-	protein_coding_gene	AGAP001446	AMP-activated protein kinase, gamma regulatory subunit	NA	2001	0.0445754
2R	5140730	5214670	5152549	G	A	0.277778	0.204082	-0.0736961	15.9546	intron_variant	MODIFIER	AGAP001446	c.1236+2583C>T		2R	73941	-	protein_coding_gene	AGAP001446	AMP-activated protein kinase, gamma regulatory subunit	NA	2001	0.0445754
2R	5140730	5214670	5179377	G	A	0.372549	0.132075	-0.240474	15.9546	intron_variant	MODIFIER	AGAP001446	c.621+2676C>T		2R	73941	-	protein_coding_gene	AGAP001446	AMP-activated protein kinase, gamma regulatory subunit	NA	2001	0.0445754
2R	5140730	5214670	5161535	A	G	0.347826	0.596154	0.248328	15.9546	intron_variant	MODIFIER	AGAP001446	c.1103-6270T>C		2R	73941	-	protein_coding_gene	AGAP001446	AMP-activated protein kinase, gamma regulatory subunit	NA	2001	0.0445754
2R	5140730	5214670	5150427	G	A	0.34	0.254545	-0.0854545	15.9546	intron_variant	MODIFIER	AGAP001446	c.1237-3219C>T		2R	73941	-	protein_coding_gene	AGAP001446	AMP-activated protein kinase, gamma regulatory subunit	NA	2001	0.0445754
2R	5140730	5214670	5154285	T	C	0.403846	0.655738	0.251892	15.9546	intron_variant	MODIFIER	AGAP001446	c.1284+847A>G		2R	73941	-	protein_coding_gene	AGAP001446	AMP-activated protein kinase, gamma regulatory subunit	NA	2001	0.0445754
2R	5140730	5214670	5159755	T	G	0.316667	0.283333	-0.0333333	15.9546	intron_variant	MODIFIER	AGAP001446	c.1103-4490A>C		2R	73941	-	protein_coding_gene	AGAP001446	AMP-activated protein kinase, gamma regulatory subunit	NA	2001	0.0445754
2R	5140730	5214670	5163349	C	T	0.738095	0.833333	0.0952381	15.9546	intron_variant	MODIFIER	AGAP001446	c.662-8084G>A		2R	73941	-	protein_coding_gene	AGAP001446	AMP-activated protein kinase, gamma regulatory subunit	NA	2001	0.0445754
2R	5140730	5214670	5174577	C	G	0.345455	0.140351	-0.205104	15.9546	intron_variant	MODIFIER	AGAP001446	c.1063-582G>C		2R	73941	-	protein_coding_gene	AGAP001446	AMP-activated protein kinase, gamma regulatory subunit	NA	2001	0.0445754
2R	5140730	5214670	5160825	A	T	0.361702	0.566038	0.204336	15.9546	intron_variant	MODIFIER	AGAP001446	c.662-5560T>A		2R	73941	-	protein_coding_gene	AGAP001446	AMP-activated protein kinase, gamma regulatory subunit	NA	2001	0.0445754
2R	5140730	5214670	5164411	T	C	0.306452	0.12766	-0.178792	15.9546	intron_variant	MODIFIER	AGAP001446	c.1103-9146A>G		2R	73941	-	protein_coding_gene	AGAP001446	AMP-activated protein kinase, gamma regulatory subunit	NA	2001	0.0445754
2R	5140730	5214670	5177877	A	G	0.217391	0.240741	0.0233494	15.9546	intron_variant	MODIFIER	AGAP001446	c.1063-3882T>C		2R	73941	-	protein_coding_gene	AGAP001446	AMP-activated protein kinase, gamma regulatory subunit	NA	2001	0.0445754
2R	5140730	5214670	5172074	G	A	0.425926	0.58209	0.156164	15.9546	intron_variant	MODIFIER	AGAP001446	c.661+1882C>T		2R	73941	-	protein_coding_gene	AGAP001446	AMP-activated protein kinase, gamma regulatory subunit	NA	2001	0.0445754
2R	5140730	5214670	5162753	C	G	0.294118	0.08	-0.214118	15.9546	intron_variant	MODIFIER	AGAP001446	c.1103-7488G>C		2R	73941	-	protein_coding_gene	AGAP001446	AMP-activated protein kinase, gamma regulatory subunit	NA	2001	0.0445754
2R	5140730	5214670	5162753	C	G	0.294118	0.08	-0.214118	15.9546	intron_variant	MODIFIER	AGAP001446	c.662-7488G>C		2R	73941	-	protein_coding_gene	AGAP001446	AMP-activated protein kinase, gamma regulatory subunit	NA	2001	0.0445754
2R	5140730	5214670	5178304	C	T	0.411765	0.661538	0.249774	15.9546	intron_variant	MODIFIER	AGAP001446	c.1062+3749G>A		2R	73941	-	protein_coding_gene	AGAP001446	AMP-activated protein kinase, gamma regulatory subunit	NA	2001	0.0445754
2R	5140730	5214670	5150712	C	T	0.45283	0.542373	0.0895427	15.9546	intron_variant	MODIFIER	AGAP001446	c.796-3504G>A		2R	73941	-	protein_coding_gene	AGAP001446	AMP-activated protein kinase, gamma regulatory subunit	NA	2001	0.0445754
2R	5140730	5214670	5162763	C	T	0.647059	0.291667	-0.355392	15.9546	intron_variant	MODIFIER	AGAP001446	c.1103-7498G>A		2R	73941	-	protein_coding_gene	AGAP001446	AMP-activated protein kinase, gamma regulatory subunit	NA	2001	0.0445754
2R	5140730	5214670	5150712	C	T	0.45283	0.542373	0.0895427	15.9546	intron_variant	MODIFIER	AGAP001446	c.2575-3504G>A		2R	73941	-	protein_coding_gene	AGAP001446	AMP-activated protein kinase, gamma regulatory subunit	NA	2001	0.0445754
2R	5140730	5214670	5150722	C	A	0.490566	0.518519	0.0279525	15.9546	intron_variant	MODIFIER	AGAP001446	c.1285-3514G>T		2R	73941	-	protein_coding_gene	AGAP001446	AMP-activated protein kinase, gamma regulatory subunit	NA	2001	0.0445754
2R	5140730	5214670	5183251	G	A	0.36	0.727273	0.367273	15.9546	intron_variant	MODIFIER	AGAP001446	c.-102-313C>T		2R	73941	-	protein_coding_gene	AGAP001446	AMP-activated protein kinase, gamma regulatory subunit	NA	2001	0.0445754
2R	5140730	5214670	5169413	G	A	0.283019	0.266667	-0.0163522	15.9546	intron_variant	MODIFIER	AGAP001446	c.2440+4543C>T		2R	73941	-	protein_coding_gene	AGAP001446	AMP-activated protein kinase, gamma regulatory subunit	NA	2001	0.0445754
2R	5140730	5214670	5183332	C	A	0.338028	0.224138	-0.11389	15.9546	synonymous_variant	LOW	AGAP001446	c.1521G>T	p.Ala507Ala	2R	73941	-	protein_coding_gene	AGAP001446	AMP-activated protein kinase, gamma regulatory subunit	NA	2001	0.0445754
2R	5140730	5214670	5148556	G	A	0.4375	0.696429	0.258929	15.9546	intron_variant	MODIFIER	AGAP001446	c.1237-1348C>T		2R	73941	-	protein_coding_gene	AGAP001446	AMP-activated protein kinase, gamma regulatory subunit	NA	2001	0.0445754
2R	5140730	5214670	5174803	G	A	0.40678	0.140845	-0.265935	15.9546	intron_variant	MODIFIER	AGAP001446	c.2401-808C>T		2R	73941	-	protein_coding_gene	AGAP001446	AMP-activated protein kinase, gamma regulatory subunit	NA	2001	0.0445754
2R	5140730	5214670	5148472	C	T	0.34375	0.731707	0.387957	15.9546	intron_variant	MODIFIER	AGAP001446	c.1285-1264G>A		2R	73941	-	protein_coding_gene	AGAP001446	AMP-activated protein kinase, gamma regulatory subunit	NA	2001	0.0445754
2R	5140730	5214670	5146666	G	C	0.440678	0.588235	0.147557	15.9546	intron_variant	MODIFIER	AGAP001446	c.2623+494C>G		2R	73941	-	protein_coding_gene	AGAP001446	AMP-activated protein kinase, gamma regulatory subunit	NA	2001	0.0445754
2R	5140730	5214670	5175306	T	A	0.319149	0.214286	-0.104863	15.9546	intron_variant	MODIFIER	AGAP001446	c.1063-1311A>T		2R	73941	-	protein_coding_gene	AGAP001446	AMP-activated protein kinase, gamma regulatory subunit	NA	2001	0.0445754
2R	5140730	5214670	5175267	T	C	0.22449	0.192308	-0.0321821	15.9546	intron_variant	MODIFIER	AGAP001446	c.2401-1272A>G		2R	73941	-	protein_coding_gene	AGAP001446	AMP-activated protein kinase, gamma regulatory subunit	NA	2001	0.0445754
2R	5140730	5214670	5178795	C	G	0.509804	0.630769	0.120965	15.9546	intron_variant	MODIFIER	AGAP001446	c.2400+3258G>C		2R	73941	-	protein_coding_gene	AGAP001446	AMP-activated protein kinase, gamma regulatory subunit	NA	2001	0.0445754
2R	5140730	5214670	5151218	G	C	0.787879	0.79661	0.00873138	15.9546	intron_variant	MODIFIER	AGAP001446	c.2574+3914C>G		2R	73941	-	protein_coding_gene	AGAP001446	AMP-activated protein kinase, gamma regulatory subunit	NA	2001	0.0445754
2R	5140730	5214670	5154011	A	G	0.4	0.701754	0.301754	15.9546	intron_variant	MODIFIER	AGAP001446	c.2574+1121T>C		2R	73941	-	protein_coding_gene	AGAP001446	AMP-activated protein kinase, gamma regulatory subunit	NA	2001	0.0445754
2R	5140730	5214670	5171876	G	A	0.474576	0.658228	0.183652	15.9546	intron_variant	MODIFIER	AGAP001446	c.661+2080C>T		2R	73941	-	protein_coding_gene	AGAP001446	AMP-activated protein kinase, gamma regulatory subunit	NA	2001	0.0445754
2R	5140730	5214670	5197655	C	T	0.679245	0.791667	0.112421	15.9546	intron_variant	MODIFIER	AGAP001446	c.304+1421G>A		2R	73941	-	protein_coding_gene	AGAP001446	AMP-activated protein kinase, gamma regulatory subunit	NA	2001	0.0445754
2R	5140730	5214670	5176869	T	C	0.708333	0.85	0.141667	15.9546	intron_variant	MODIFIER	AGAP001446	c.622-2874A>G		2R	73941	-	protein_coding_gene	AGAP001446	AMP-activated protein kinase, gamma regulatory subunit	NA	2001	0.0445754
2R	5140730	5214670	5169535	T	C	0.518519	0.581818	0.0632997	15.9546	intron_variant	MODIFIER	AGAP001446	c.661+4421A>G		2R	73941	-	protein_coding_gene	AGAP001446	AMP-activated protein kinase, gamma regulatory subunit	NA	2001	0.0445754
2R	5140730	5214670	5169547	A	G	0.229167	0.272727	0.0435606	15.9546	intron_variant	MODIFIER	AGAP001446	c.661+4409T>C		2R	73941	-	protein_coding_gene	AGAP001446	AMP-activated protein kinase, gamma regulatory subunit	NA	2001	0.0445754
2R	5140730	5214670	5172711	G	A	0.442308	0.6	0.157692	15.9546	intron_variant	MODIFIER	AGAP001446	c.1102+1245C>T		2R	73941	-	protein_coding_gene	AGAP001446	AMP-activated protein kinase, gamma regulatory subunit	NA	2001	0.0445754
2R	5140730	5214670	5160720	G	A	0.3125	0.542857	0.230357	15.9546	intron_variant	MODIFIER	AGAP001446	c.662-5455C>T		2R	73941	-	protein_coding_gene	AGAP001446	AMP-activated protein kinase, gamma regulatory subunit	NA	2001	0.0445754
2R	5140730	5214670	5150989	T	C	0.271186	0.272727	0.00154083	15.9546	intron_variant	MODIFIER	AGAP001446	c.1285-3781A>G		2R	73941	-	protein_coding_gene	AGAP001446	AMP-activated protein kinase, gamma regulatory subunit	NA	2001	0.0445754
2R	5140730	5214670	5184052	C	G	0.241935	0.183673	-0.058262	15.9546	intron_variant	MODIFIER	AGAP001446	c.-103+225G>C		2R	73941	-	protein_coding_gene	AGAP001446	AMP-activated protein kinase, gamma regulatory subunit	NA	2001	0.0445754
2R	5140730	5214670	5146875	T	G	0.403509	0.566038	0.162529	15.9546	intron_variant	MODIFIER	AGAP001446	c.844+285A>C		2R	73941	-	protein_coding_gene	AGAP001446	AMP-activated protein kinase, gamma regulatory subunit	NA	2001	0.0445754
2R	5140730	5214670	5161535	A	G	0.347826	0.596154	0.248328	15.9546	upstream_gene_variant	MODIFIER	AGAP001446	c.-1433T>C		2R	73941	-	protein_coding_gene	AGAP001446	AMP-activated protein kinase, gamma regulatory subunit	NA	2001	0.0445754
2R	5140730	5214670	5150614	T	A	0.479167	0.581818	0.102652	15.9546	intron_variant	MODIFIER	AGAP001446	c.796-3406A>T		2R	73941	-	protein_coding_gene	AGAP001446	AMP-activated protein kinase, gamma regulatory subunit	NA	2001	0.0445754
2R	5140730	5214670	5184130	C	T	0.352941	0.150943	-0.201998	15.9546	intron_variant	MODIFIER	AGAP001446	c.339+147G>A		2R	73941	-	protein_coding_gene	AGAP001446	AMP-activated protein kinase, gamma regulatory subunit	NA	2001	0.0445754
2R	5140730	5214670	5155258	G	A	0.672727	0.724138	0.0514107	15.9546	synonymous_variant	LOW	AGAP001446	c.2448C>T	p.His816His	2R	73941	-	protein_coding_gene	AGAP001446	AMP-activated protein kinase, gamma regulatory subunit	NA	2001	0.0445754
2R	5140730	5214670	5179378	C	T	0.627451	0.867925	0.240474	15.9546	intron_variant	MODIFIER	AGAP001446	c.2400+2675G>A		2R	73941	-	protein_coding_gene	AGAP001446	AMP-activated protein kinase, gamma regulatory subunit	NA	2001	0.0445754
2R	5140730	5214670	5150459	C	G	0.527273	0.686275	0.159002	15.9546	intron_variant	MODIFIER	AGAP001446	c.1285-3251G>C		2R	73941	-	protein_coding_gene	AGAP001446	AMP-activated protein kinase, gamma regulatory subunit	NA	2001	0.0445754
2R	5140730	5214670	5179378	C	T	0.627451	0.867925	0.240474	15.9546	intron_variant	MODIFIER	AGAP001446	c.621+2675G>A		2R	73941	-	protein_coding_gene	AGAP001446	AMP-activated protein kinase, gamma regulatory subunit	NA	2001	0.0445754
2R	5140730	5214670	5142456	A	G	0.386364	0.262295	-0.124069	15.9546	intron_variant	MODIFIER	AGAP001446	c.845-93T>C		2R	73941	-	protein_coding_gene	AGAP001446	AMP-activated protein kinase, gamma regulatory subunit	NA	2001	0.0445754
2R	5140730	5214670	5146875	T	G	0.403509	0.566038	0.162529	15.9546	upstream_gene_variant	MODIFIER	AGAP001446	c.-3916A>C		2R	73941	-	protein_coding_gene	AGAP001446	AMP-activated protein kinase, gamma regulatory subunit	NA	2001	0.0445754
2R	5140730	5214670	5146876	T	G	0.169492	0.264151	0.0946594	15.9546	downstream_gene_variant	MODIFIER	AGAP013537	c.*472A>C		2R	73941	-	protein_coding_gene	AGAP001446	AMP-activated protein kinase, gamma regulatory subunit	NA	2001	0.0445754
2R	5140730	5214670	5169706	T	A	0.189655	0.333333	0.143678	15.9546	intron_variant	MODIFIER	AGAP001446	c.661+4250A>T		2R	73941	-	protein_coding_gene	AGAP001446	AMP-activated protein kinase, gamma regulatory subunit	NA	2001	0.0445754
2R	5140730	5214670	5169706	T	A	0.189655	0.333333	0.143678	15.9546	intron_variant	MODIFIER	AGAP001446	c.1102+4250A>T		2R	73941	-	protein_coding_gene	AGAP001446	AMP-activated protein kinase, gamma regulatory subunit	NA	2001	0.0445754
2R	5140730	5214670	5146908	C	T	0.553191	0.462963	-0.0902285	15.9546	intron_variant	MODIFIER	AGAP001446	c.1285+252G>A		2R	73941	-	protein_coding_gene	AGAP001446	AMP-activated protein kinase, gamma regulatory subunit	NA	2001	0.0445754
2R	5140730	5214670	5154655	G	A	0.363636	0.262295	-0.101341	15.9546	intron_variant	MODIFIER	AGAP001446	c.795+477C>T		2R	73941	-	protein_coding_gene	AGAP001446	AMP-activated protein kinase, gamma regulatory subunit	NA	2001	0.0445754
2R	5140730	5214670	5163433	T	C	0.307692	0.142857	-0.164835	15.9546	intron_variant	MODIFIER	AGAP001446	c.662-8168A>G		2R	73941	-	protein_coding_gene	AGAP001446	AMP-activated protein kinase, gamma regulatory subunit	NA	2001	0.0445754
2R	5140730	5214670	5193636	C	T	0.2	0.288136	0.0881356	15.9546	intron_variant	MODIFIER	AGAP001446	c.-138+5440G>A		2R	73941	-	protein_coding_gene	AGAP001446	AMP-activated protein kinase, gamma regulatory subunit	NA	2001	0.0445754
2R	5140730	5214670	5146980	G	C	0.294118	0.176471	-0.117647	15.9546	upstream_gene_variant	MODIFIER	AGAP001446	c.-4021C>G		2R	73941	-	protein_coding_gene	AGAP001446	AMP-activated protein kinase, gamma regulatory subunit	NA	2001	0.0445754
2R	5140730	5214670	5163587	G	A	0.309091	0.222222	-0.0868687	15.9546	intron_variant	MODIFIER	AGAP001446	c.1103-8322C>T		2R	73941	-	protein_coding_gene	AGAP001446	AMP-activated protein kinase, gamma regulatory subunit	NA	2001	0.0445754
2R	5140730	5214670	5147540	G	C	0.261538	0.157895	-0.103644	15.9546	intron_variant	MODIFIER	AGAP001446	c.796-332C>G		2R	73941	-	protein_coding_gene	AGAP001446	AMP-activated protein kinase, gamma regulatory subunit	NA	2001	0.0445754
2R	5140730	5214670	5196677	A	G	0.383333	0.127273	-0.256061	15.9546	intron_variant	MODIFIER	AGAP001446	c.-138+2399T>C		2R	73941	-	protein_coding_gene	AGAP001446	AMP-activated protein kinase, gamma regulatory subunit	NA	2001	0.0445754
2R	5140730	5214670	5196709	A	G	0.649123	0.314815	-0.334308	15.9546	intron_variant	MODIFIER	AGAP001446	c.304+2367T>C		2R	73941	-	protein_coding_gene	AGAP001446	AMP-activated protein kinase, gamma regulatory subunit	NA	2001	0.0445754
2R	5140730	5214670	5169509	C	T	0.283019	0.224138	-0.0588809	15.9546	intron_variant	MODIFIER	AGAP001446	c.661+4447G>A		2R	73941	-	protein_coding_gene	AGAP001446	AMP-activated protein kinase, gamma regulatory subunit	NA	2001	0.0445754
2R	5140730	5214670	5183308	A	T	0.328571	0.245902	-0.0826698	15.9546	intron_variant	MODIFIER	AGAP001446	c.340-370T>A		2R	73941	-	protein_coding_gene	AGAP001446	AMP-activated protein kinase, gamma regulatory subunit	NA	2001	0.0445754
2R	5140730	5214670	5160678	C	A	0.310345	0.557377	0.247032	15.9546	intron_variant	MODIFIER	AGAP001446	c.2441-5413G>T		2R	73941	-	protein_coding_gene	AGAP001446	AMP-activated protein kinase, gamma regulatory subunit	NA	2001	0.0445754
2R	5140730	5214670	5196889	T	A	0.34	0.0925926	-0.247407	15.9546	intron_variant	MODIFIER	AGAP001446	c.-138+2187A>T		2R	73941	-	protein_coding_gene	AGAP001446	AMP-activated protein kinase, gamma regulatory subunit	NA	2001	0.0445754
2R	5140730	5214670	5164633	C	A	0.23913	0.245902	0.0067712	15.9546	intron_variant	MODIFIER	AGAP001446	c.2440+9323G>T		2R	73941	-	protein_coding_gene	AGAP001446	AMP-activated protein kinase, gamma regulatory subunit	NA	2001	0.0445754
2R	5140730	5214670	5162132	G	A	0.327273	0.659574	0.332302	15.9546	intron_variant	MODIFIER	AGAP001446	c.662-6867C>T		2R	73941	-	protein_coding_gene	AGAP001446	AMP-activated protein kinase, gamma regulatory subunit	NA	2001	0.0445754
2R	5140730	5214670	5151738	G	A	0.298246	0.152174	-0.146072	15.9546	intron_variant	MODIFIER	AGAP001446	c.795+3394C>T		2R	73941	-	protein_coding_gene	AGAP001446	AMP-activated protein kinase, gamma regulatory subunit	NA	2001	0.0445754
2R	5140730	5214670	5148556	G	A	0.4375	0.696429	0.258929	15.9546	upstream_gene_variant	MODIFIER	AGAP013537	c.-369C>T		2R	73941	-	protein_coding_gene	AGAP001446	AMP-activated protein kinase, gamma regulatory subunit	NA	2001	0.0445754
2R	5140730	5214670	5171854	A	G	0.442623	0.702703	0.26008	15.9546	intron_variant	MODIFIER	AGAP001446	c.661+2102T>C		2R	73941	-	protein_coding_gene	AGAP001446	AMP-activated protein kinase, gamma regulatory subunit	NA	2001	0.0445754
2R	5140730	5214670	5178749	G	C	0.270833	0.291667	0.0208333	15.9546	intron_variant	MODIFIER	AGAP001446	c.2400+3304C>G		2R	73941	-	protein_coding_gene	AGAP001446	AMP-activated protein kinase, gamma regulatory subunit	NA	2001	0.0445754
2R	5140730	5214670	5150927	G	A	0.280702	0.357143	0.0764411	15.9546	intron_variant	MODIFIER	AGAP001446	c.2575-3719C>T		2R	73941	-	protein_coding_gene	AGAP001446	AMP-activated protein kinase, gamma regulatory subunit	NA	2001	0.0445754
2R	5140730	5214670	5172597	A	T	0.619718	0.415094	-0.204624	15.9546	intron_variant	MODIFIER	AGAP001446	c.661+1359T>A		2R	73941	-	protein_coding_gene	AGAP001446	AMP-activated protein kinase, gamma regulatory subunit	NA	2001	0.0445754
2R	5140730	5214670	5197733	A	T	0.641509	0.898305	0.256796	15.9546	intron_variant	MODIFIER	AGAP001446	c.-138+1343T>A		2R	73941	-	protein_coding_gene	AGAP001446	AMP-activated protein kinase, gamma regulatory subunit	NA	2001	0.0445754
2R	5140730	5214670	5182334	C	A	0.367347	0.183333	-0.184014	15.9546	missense_variant	MODERATE	AGAP001446	c.2206G>T	p.Ala736Ser	2R	73941	-	protein_coding_gene	AGAP001446	AMP-activated protein kinase, gamma regulatory subunit	NA	2001	0.0445754
2R	5140730	5214670	5162249	C	T	0.354839	0.170732	-0.184107	15.9546	intron_variant	MODIFIER	AGAP001446	c.1103-6984G>A		2R	73941	-	protein_coding_gene	AGAP001446	AMP-activated protein kinase, gamma regulatory subunit	NA	2001	0.0445754
2R	5140730	5214670	5197660	G	T	0.660377	0.795918	0.135541	15.9546	intron_variant	MODIFIER	AGAP001446	c.304+1416C>A		2R	73941	-	protein_coding_gene	AGAP001446	AMP-activated protein kinase, gamma regulatory subunit	NA	2001	0.0445754
2R	5140730	5214670	5172615	A	C	0.366197	0.232143	-0.134054	15.9546	intron_variant	MODIFIER	AGAP001446	c.661+1341T>G		2R	73941	-	protein_coding_gene	AGAP001446	AMP-activated protein kinase, gamma regulatory subunit	NA	2001	0.0445754
2R	5140730	5214670	5160720	G	A	0.3125	0.542857	0.230357	15.9546	upstream_gene_variant	MODIFIER	AGAP001446	c.-618C>T		2R	73941	-	protein_coding_gene	AGAP001446	AMP-activated protein kinase, gamma regulatory subunit	NA	2001	0.0445754
2R	5140730	5214670	5150989	T	C	0.271186	0.272727	0.00154083	15.9546	upstream_gene_variant	MODIFIER	AGAP013537	c.-2802A>G		2R	73941	-	protein_coding_gene	AGAP001446	AMP-activated protein kinase, gamma regulatory subunit	NA	2001	0.0445754
2R	5140730	5214670	5160720	G	A	0.3125	0.542857	0.230357	15.9546	intron_variant	MODIFIER	AGAP001446	c.1103-5455C>T		2R	73941	-	protein_coding_gene	AGAP001446	AMP-activated protein kinase, gamma regulatory subunit	NA	2001	0.0445754
2R	5140730	5214670	5154285	T	C	0.403846	0.655738	0.251892	15.9546	intron_variant	MODIFIER	AGAP001446	c.1236+847A>G		2R	73941	-	protein_coding_gene	AGAP001446	AMP-activated protein kinase, gamma regulatory subunit	NA	2001	0.0445754
2R	5140730	5214670	5180111	T	C	0.432836	0.116279	-0.316557	15.9546	intron_variant	MODIFIER	AGAP001446	c.2400+1942A>G		2R	73941	-	protein_coding_gene	AGAP001446	AMP-activated protein kinase, gamma regulatory subunit	NA	2001	0.0445754
2R	5140730	5214670	5154317	C	T	0.653846	0.686275	0.0324284	15.9546	intron_variant	MODIFIER	AGAP001446	c.795+815G>A		2R	73941	-	protein_coding_gene	AGAP001446	AMP-activated protein kinase, gamma regulatory subunit	NA	2001	0.0445754
2R	5140730	5214670	5145397	A	G	0.711864	0.843137	0.131273	15.9546	intron_variant	MODIFIER	AGAP001446	c.2623+1763T>C		2R	73941	-	protein_coding_gene	AGAP001446	AMP-activated protein kinase, gamma regulatory subunit	NA	2001	0.0445754
2R	5140730	5214670	5193164	C	G	0.394366	0.653846	0.25948	15.9546	intron_variant	MODIFIER	AGAP001446	c.304+5912G>C		2R	73941	-	protein_coding_gene	AGAP001446	AMP-activated protein kinase, gamma regulatory subunit	NA	2001	0.0445754
2R	5140730	5214670	5207024	G	C	0.290909	0.41791	0.127001	15.9546	intron_variant	MODIFIER	AGAP001446	c.-899-6716C>G		2R	73941	-	protein_coding_gene	AGAP001446	AMP-activated protein kinase, gamma regulatory subunit	NA	2001	0.0445754
2R	5140730	5214670	5151002	C	T	0.311475	0.314815	0.0033394	15.9546	intron_variant	MODIFIER	AGAP001446	c.2575-3794G>A		2R	73941	-	protein_coding_gene	AGAP001446	AMP-activated protein kinase, gamma regulatory subunit	NA	2001	0.0445754
2R	5140730	5214670	5148272	T	G	0.322034	0.155556	-0.166478	15.9546	upstream_gene_variant	MODIFIER	AGAP013537	c.-85A>C		2R	73941	-	protein_coding_gene	AGAP001446	AMP-activated protein kinase, gamma regulatory subunit	NA	2001	0.0445754
2R	5140730	5214670	5195959	G	C	0.3125	0.2	-0.1125	15.9546	intron_variant	MODIFIER	AGAP001446	c.304+3117C>G		2R	73941	-	protein_coding_gene	AGAP001446	AMP-activated protein kinase, gamma regulatory subunit	NA	2001	0.0445754
2R	5140730	5214670	5148306	C	A	0.311475	0.137255	-0.174221	15.9546	intron_variant	MODIFIER	AGAP001446	c.1285-1098G>T		2R	73941	-	protein_coding_gene	AGAP001446	AMP-activated protein kinase, gamma regulatory subunit	NA	2001	0.0445754
2R	5140730	5214670	5195968	C	T	0.423077	0.563636	0.140559	15.9546	intron_variant	MODIFIER	AGAP001446	c.304+3108G>A		2R	73941	-	protein_coding_gene	AGAP001446	AMP-activated protein kinase, gamma regulatory subunit	NA	2001	0.0445754
2R	5140730	5214670	5161568	A	C	0.357143	0.0833333	-0.27381	15.9546	intron_variant	MODIFIER	AGAP001446	c.662-6303T>G		2R	73941	-	protein_coding_gene	AGAP001446	AMP-activated protein kinase, gamma regulatory subunit	NA	2001	0.0445754
2R	5140730	5214670	5161586	T	A	0.4	0.108696	-0.291304	15.9546	upstream_gene_variant	MODIFIER	AGAP001446	c.-1484A>T		2R	73941	-	protein_coding_gene	AGAP001446	AMP-activated protein kinase, gamma regulatory subunit	NA	2001	0.0445754
2R	5140730	5214670	5152985	G	A	0.313725	0.239437	-0.0742889	15.9546	intron_variant	MODIFIER	AGAP001446	c.1284+2147C>T		2R	73941	-	protein_coding_gene	AGAP001446	AMP-activated protein kinase, gamma regulatory subunit	NA	2001	0.0445754
2R	5140730	5214670	5152905	A	C	0.372093	0.619048	0.246955	15.9546	intron_variant	MODIFIER	AGAP001446	c.1284+2227T>G		2R	73941	-	protein_coding_gene	AGAP001446	AMP-activated protein kinase, gamma regulatory subunit	NA	2001	0.0445754
2R	5140730	5214670	5161568	A	C	0.357143	0.0833333	-0.27381	15.9546	intron_variant	MODIFIER	AGAP001446	c.1103-6303T>G		2R	73941	-	protein_coding_gene	AGAP001446	AMP-activated protein kinase, gamma regulatory subunit	NA	2001	0.0445754
2R	5140730	5214670	5161597	G	A	0.421875	0.097561	-0.324314	15.9546	intron_variant	MODIFIER	AGAP001446	c.1103-6332C>T		2R	73941	-	protein_coding_gene	AGAP001446	AMP-activated protein kinase, gamma regulatory subunit	NA	2001	0.0445754
2R	5140730	5214670	5162763	C	T	0.647059	0.291667	-0.355392	15.9546	upstream_gene_variant	MODIFIER	AGAP001446	c.-2661G>A		2R	73941	-	protein_coding_gene	AGAP001446	AMP-activated protein kinase, gamma regulatory subunit	NA	2001	0.0445754
2R	5140730	5214670	5181615	T	C	0.4	0.555556	0.155556	15.9546	intron_variant	MODIFIER	AGAP001446	c.1062+438A>G		2R	73941	-	protein_coding_gene	AGAP001446	AMP-activated protein kinase, gamma regulatory subunit	NA	2001	0.0445754
2R	5140730	5214670	5162790	A	C	0.367647	0.226415	-0.141232	15.9546	upstream_gene_variant	MODIFIER	AGAP001446	c.-2688T>G		2R	73941	-	protein_coding_gene	AGAP001446	AMP-activated protein kinase, gamma regulatory subunit	NA	2001	0.0445754
2R	5140730	5214670	5153114	G	A	0.717391	0.762712	0.0453206	15.9546	intron_variant	MODIFIER	AGAP001446	c.2574+2018C>T		2R	73941	-	protein_coding_gene	AGAP001446	AMP-activated protein kinase, gamma regulatory subunit	NA	2001	0.0445754
2R	5140730	5214670	5164633	C	A	0.23913	0.245902	0.0067712	15.9546	intron_variant	MODIFIER	AGAP001446	c.661+9323G>T		2R	73941	-	protein_coding_gene	AGAP001446	AMP-activated protein kinase, gamma regulatory subunit	NA	2001	0.0445754
2R	5140730	5214670	5153114	G	A	0.717391	0.762712	0.0453206	15.9546	intron_variant	MODIFIER	AGAP001446	c.1284+2018C>T		2R	73941	-	protein_coding_gene	AGAP001446	AMP-activated protein kinase, gamma regulatory subunit	NA	2001	0.0445754
2R	5140730	5214670	5160628	T	C	0.222222	0.234375	0.0121528	15.9546	intron_variant	MODIFIER	AGAP001446	c.2441-5363A>G		2R	73941	-	protein_coding_gene	AGAP001446	AMP-activated protein kinase, gamma regulatory subunit	NA	2001	0.0445754
2R	5140730	5214670	5147610	G	T	0.40678	0.57377	0.166991	15.9546	intron_variant	MODIFIER	AGAP001446	c.2575-402C>A		2R	73941	-	protein_coding_gene	AGAP001446	AMP-activated protein kinase, gamma regulatory subunit	NA	2001	0.0445754
2R	5140730	5214670	5192066	G	A	0.242424	0.266667	0.0242424	15.9546	intron_variant	MODIFIER	AGAP001446	c.304+7010C>T		2R	73941	-	protein_coding_gene	AGAP001446	AMP-activated protein kinase, gamma regulatory subunit	NA	2001	0.0445754
2R	5140730	5214670	5182334	C	A	0.367347	0.183333	-0.184014	15.9546	missense_variant	MODERATE	AGAP001446	c.868G>T	p.Ala290Ser	2R	73941	-	protein_coding_gene	AGAP001446	AMP-activated protein kinase, gamma regulatory subunit	NA	2001	0.0445754
2R	5140730	5214670	5147612	C	A	0.306452	0.266667	-0.0397849	15.9546	intron_variant	MODIFIER	AGAP001446	c.1285-404G>T		2R	73941	-	protein_coding_gene	AGAP001446	AMP-activated protein kinase, gamma regulatory subunit	NA	2001	0.0445754
2R	5140730	5214670	5146834	T	C	0.375	0.12069	-0.25431	15.9546	downstream_gene_variant	MODIFIER	AGAP013537	c.*514A>G		2R	73941	-	protein_coding_gene	AGAP001446	AMP-activated protein kinase, gamma regulatory subunit	NA	2001	0.0445754
2R	5140730	5214670	5148556	G	A	0.4375	0.696429	0.258929	15.9546	intron_variant	MODIFIER	AGAP001446	c.1285-1348C>T		2R	73941	-	protein_coding_gene	AGAP001446	AMP-activated protein kinase, gamma regulatory subunit	NA	2001	0.0445754
2R	5140730	5214670	5147567	G	C	0.491228	0.607143	0.115915	15.9546	intron_variant	MODIFIER	AGAP001446	c.1285-359C>G		2R	73941	-	protein_coding_gene	AGAP001446	AMP-activated protein kinase, gamma regulatory subunit	NA	2001	0.0445754
2R	5140730	5214670	5153125	G	A	0.723404	0.79661	0.0732059	15.9546	upstream_gene_variant	MODIFIER	AGAP013537	c.-4938C>T		2R	73941	-	protein_coding_gene	AGAP001446	AMP-activated protein kinase, gamma regulatory subunit	NA	2001	0.0445754
2R	5140730	5214670	5150781	C	A	0.467742	0.519231	0.0514888	15.9546	intron_variant	MODIFIER	AGAP001446	c.1285-3573G>T		2R	73941	-	protein_coding_gene	AGAP001446	AMP-activated protein kinase, gamma regulatory subunit	NA	2001	0.0445754
2R	5140730	5214670	5172570	C	A	0.291667	0.178571	-0.113095	15.9546	intron_variant	MODIFIER	AGAP001446	c.2440+1386G>T		2R	73941	-	protein_coding_gene	AGAP001446	AMP-activated protein kinase, gamma regulatory subunit	NA	2001	0.0445754
2R	5140730	5214670	5163104	G	T	0.479167	0.618182	0.139015	15.9546	intron_variant	MODIFIER	AGAP001446	c.2441-7839C>A		2R	73941	-	protein_coding_gene	AGAP001446	AMP-activated protein kinase, gamma regulatory subunit	NA	2001	0.0445754
2R	5140730	5214670	5178903	G	A	0.387755	0.655738	0.267983	15.9546	intron_variant	MODIFIER	AGAP001446	c.621+3150C>T		2R	73941	-	protein_coding_gene	AGAP001446	AMP-activated protein kinase, gamma regulatory subunit	NA	2001	0.0445754
2R	5140730	5214670	5163001	T	C	0.519231	0.612245	0.0930141	15.9546	intron_variant	MODIFIER	AGAP001446	c.662-7736A>G		2R	73941	-	protein_coding_gene	AGAP001446	AMP-activated protein kinase, gamma regulatory subunit	NA	2001	0.0445754
2R	5140730	5214670	5150781	C	A	0.467742	0.519231	0.0514888	15.9546	intron_variant	MODIFIER	AGAP001446	c.796-3573G>T		2R	73941	-	protein_coding_gene	AGAP001446	AMP-activated protein kinase, gamma regulatory subunit	NA	2001	0.0445754
2R	5140730	5214670	5178795	C	G	0.509804	0.630769	0.120965	15.9546	intron_variant	MODIFIER	AGAP001446	c.621+3258G>C		2R	73941	-	protein_coding_gene	AGAP001446	AMP-activated protein kinase, gamma regulatory subunit	NA	2001	0.0445754
2R	5140730	5214670	5180059	G	T	0.45614	0.160714	-0.295426	15.9546	intron_variant	MODIFIER	AGAP001446	c.1062+1994C>A		2R	73941	-	protein_coding_gene	AGAP001446	AMP-activated protein kinase, gamma regulatory subunit	NA	2001	0.0445754
2R	5140730	5214670	5194932	C	A	0.4	0.0701754	-0.329825	15.9546	intron_variant	MODIFIER	AGAP001446	c.-138+4144G>T		2R	73941	-	protein_coding_gene	AGAP001446	AMP-activated protein kinase, gamma regulatory subunit	NA	2001	0.0445754
2R	5140730	5214670	5197660	G	T	0.660377	0.795918	0.135541	15.9546	intron_variant	MODIFIER	AGAP001446	c.-138+1416C>A		2R	73941	-	protein_coding_gene	AGAP001446	AMP-activated protein kinase, gamma regulatory subunit	NA	2001	0.0445754
2R	5140730	5214670	5161523	A	C	0.289855	0.254902	-0.0349531	15.9546	intron_variant	MODIFIER	AGAP001446	c.1103-6258T>G		2R	73941	-	protein_coding_gene	AGAP001446	AMP-activated protein kinase, gamma regulatory subunit	NA	2001	0.0445754
2R	5140730	5214670	5160825	A	T	0.361702	0.566038	0.204336	15.9546	intron_variant	MODIFIER	AGAP001446	c.2441-5560T>A		2R	73941	-	protein_coding_gene	AGAP001446	AMP-activated protein kinase, gamma regulatory subunit	NA	2001	0.0445754
2R	5140730	5214670	5148128	T	C	0.245283	0.230769	-0.0145138	15.9546	intron_variant	MODIFIER	AGAP001446	c.1237-920A>G		2R	73941	-	protein_coding_gene	AGAP001446	AMP-activated protein kinase, gamma regulatory subunit	NA	2001	0.0445754
2R	5140730	5214670	5184052	C	G	0.241935	0.183673	-0.058262	15.9546	intron_variant	MODIFIER	AGAP001446	c.339+225G>C		2R	73941	-	protein_coding_gene	AGAP001446	AMP-activated protein kinase, gamma regulatory subunit	NA	2001	0.0445754
2R	5140730	5214670	5164436	A	C	0.257143	0.113636	-0.143506	15.9546	intron_variant	MODIFIER	AGAP001446	c.662-9171T>G		2R	73941	-	protein_coding_gene	AGAP001446	AMP-activated protein kinase, gamma regulatory subunit	NA	2001	0.0445754
2R	5140730	5214670	5200074	T	G	0.3125	0.12069	-0.19181	15.9546	upstream_gene_variant	MODIFIER	AGAP001446	c.-618A>C		2R	73941	-	protein_coding_gene	AGAP001446	AMP-activated protein kinase, gamma regulatory subunit	NA	2001	0.0445754
2R	5140730	5214670	5180922	T	C	0.678571	0.717391	0.0388199	15.9546	intron_variant	MODIFIER	AGAP001446	c.2400+1131A>G		2R	73941	-	protein_coding_gene	AGAP001446	AMP-activated protein kinase, gamma regulatory subunit	NA	2001	0.0445754
2R	5140730	5214670	5147528	T	A	0.419355	0.580645	0.16129	15.9546	intron_variant	MODIFIER	AGAP001446	c.2575-320A>T		2R	73941	-	protein_coding_gene	AGAP001446	AMP-activated protein kinase, gamma regulatory subunit	NA	2001	0.0445754
2R	5140730	5214670	5150678	A	C	0.4	0.590164	0.190164	15.9546	upstream_gene_variant	MODIFIER	AGAP013537	c.-2491T>G		2R	73941	-	protein_coding_gene	AGAP001446	AMP-activated protein kinase, gamma regulatory subunit	NA	2001	0.0445754
2R	5140730	5214670	5150678	A	C	0.4	0.590164	0.190164	15.9546	intron_variant	MODIFIER	AGAP001446	c.1285-3470T>G		2R	73941	-	protein_coding_gene	AGAP001446	AMP-activated protein kinase, gamma regulatory subunit	NA	2001	0.0445754
2R	5140730	5214670	5177788	G	T	0.24	0.237288	-0.00271186	15.9546	intron_variant	MODIFIER	AGAP001446	c.1063-3793C>A		2R	73941	-	protein_coding_gene	AGAP001446	AMP-activated protein kinase, gamma regulatory subunit	NA	2001	0.0445754
2R	5140730	5214670	5172092	T	A	0.218182	0.215385	-0.0027972	15.9546	intron_variant	MODIFIER	AGAP001446	c.661+1864A>T		2R	73941	-	protein_coding_gene	AGAP001446	AMP-activated protein kinase, gamma regulatory subunit	NA	2001	0.0445754
2R	5140730	5214670	5150712	C	T	0.45283	0.542373	0.0895427	15.9546	intron_variant	MODIFIER	AGAP001446	c.1285-3504G>A		2R	73941	-	protein_coding_gene	AGAP001446	AMP-activated protein kinase, gamma regulatory subunit	NA	2001	0.0445754
2R	5140730	5214670	5178315	C	G	0.352941	0.656716	0.303775	15.9546	intron_variant	MODIFIER	AGAP001446	c.1062+3738G>C		2R	73941	-	protein_coding_gene	AGAP001446	AMP-activated protein kinase, gamma regulatory subunit	NA	2001	0.0445754
2R	5140730	5214670	5183109	A	G	0.568627	0.4	-0.168627	15.9546	intron_variant	MODIFIER	AGAP001446	c.1650+94T>C		2R	73941	-	protein_coding_gene	AGAP001446	AMP-activated protein kinase, gamma regulatory subunit	NA	2001	0.0445754
2R	5140730	5214670	5161147	G	A	0.322034	0.25	-0.0720339	15.9546	intron_variant	MODIFIER	AGAP001446	c.1103-5882C>T		2R	73941	-	protein_coding_gene	AGAP001446	AMP-activated protein kinase, gamma regulatory subunit	NA	2001	0.0445754
2R	5140730	5214670	5150678	A	C	0.4	0.590164	0.190164	15.9546	intron_variant	MODIFIER	AGAP001446	c.796-3470T>G		2R	73941	-	protein_coding_gene	AGAP001446	AMP-activated protein kinase, gamma regulatory subunit	NA	2001	0.0445754
2R	5140730	5214670	5147540	G	C	0.261538	0.157895	-0.103644	15.9546	synonymous_variant	LOW	AGAP013537	c.648C>G	p.Ser216Ser	2R	73941	-	protein_coding_gene	AGAP001446	AMP-activated protein kinase, gamma regulatory subunit	NA	2001	0.0445754
2R	5140730	5214670	5150722	C	A	0.490566	0.518519	0.0279525	15.9546	upstream_gene_variant	MODIFIER	AGAP013537	c.-2535G>T		2R	73941	-	protein_coding_gene	AGAP001446	AMP-activated protein kinase, gamma regulatory subunit	NA	2001	0.0445754
2R	5140730	5214670	5183308	A	T	0.328571	0.245902	-0.0826698	15.9546	synonymous_variant	LOW	AGAP001446	c.1545T>A	p.Thr515Thr	2R	73941	-	protein_coding_gene	AGAP001446	AMP-activated protein kinase, gamma regulatory subunit	NA	2001	0.0445754
2R	5140730	5214670	5160628	T	C	0.222222	0.234375	0.0121528	15.9546	intron_variant	MODIFIER	AGAP001446	c.662-5363A>G		2R	73941	-	protein_coding_gene	AGAP001446	AMP-activated protein kinase, gamma regulatory subunit	NA	2001	0.0445754
2R	5140730	5214670	5153125	G	A	0.723404	0.79661	0.0732059	15.9546	intron_variant	MODIFIER	AGAP001446	c.1236+2007C>T		2R	73941	-	protein_coding_gene	AGAP001446	AMP-activated protein kinase, gamma regulatory subunit	NA	2001	0.0445754
2R	5140730	5214670	5142805	G	A	0.363636	0.571429	0.207792	15.9546	intron_variant	MODIFIER	AGAP001446	c.1286-442C>T		2R	73941	-	protein_coding_gene	AGAP001446	AMP-activated protein kinase, gamma regulatory subunit	NA	2001	0.0445754
2R	5140730	5214670	5162086	G	A	0.236364	0.211538	-0.0248252	15.9546	intron_variant	MODIFIER	AGAP001446	c.662-6821C>T		2R	73941	-	protein_coding_gene	AGAP001446	AMP-activated protein kinase, gamma regulatory subunit	NA	2001	0.0445754
2R	5140730	5214670	5160683	C	T	0.298246	0.546875	0.248629	15.9546	intron_variant	MODIFIER	AGAP001446	c.662-5418G>A		2R	73941	-	protein_coding_gene	AGAP001446	AMP-activated protein kinase, gamma regulatory subunit	NA	2001	0.0445754
2R	5140730	5214670	5174824	G	T	0.333333	0.117647	-0.215686	15.9546	intron_variant	MODIFIER	AGAP001446	c.622-829C>A		2R	73941	-	protein_coding_gene	AGAP001446	AMP-activated protein kinase, gamma regulatory subunit	NA	2001	0.0445754
2R	5140730	5214670	5153125	G	A	0.723404	0.79661	0.0732059	15.9546	intron_variant	MODIFIER	AGAP001446	c.795+2007C>T		2R	73941	-	protein_coding_gene	AGAP001446	AMP-activated protein kinase, gamma regulatory subunit	NA	2001	0.0445754
2R	5140730	5214670	5178749	G	C	0.270833	0.291667	0.0208333	15.9546	intron_variant	MODIFIER	AGAP001446	c.621+3304C>G		2R	73941	-	protein_coding_gene	AGAP001446	AMP-activated protein kinase, gamma regulatory subunit	NA	2001	0.0445754
2R	5140730	5214670	5154011	A	G	0.4	0.701754	0.301754	15.9546	intron_variant	MODIFIER	AGAP001446	c.1284+1121T>C		2R	73941	-	protein_coding_gene	AGAP001446	AMP-activated protein kinase, gamma regulatory subunit	NA	2001	0.0445754
2R	5140730	5214670	5183701	C	T	0.423077	0.75	0.326923	15.9546	synonymous_variant	LOW	AGAP001446	c.1152G>A	p.Pro384Pro	2R	73941	-	protein_coding_gene	AGAP001446	AMP-activated protein kinase, gamma regulatory subunit	NA	2001	0.0445754
2R	5140730	5214670	5196761	T	C	0.678571	0.290909	-0.387662	15.9546	intron_variant	MODIFIER	AGAP001446	c.-138+2315A>G		2R	73941	-	protein_coding_gene	AGAP001446	AMP-activated protein kinase, gamma regulatory subunit	NA	2001	0.0445754
2R	5140730	5214670	5153181	G	T	0.24	0.183333	-0.0566667	15.9546	intron_variant	MODIFIER	AGAP001446	c.1236+1951C>A		2R	73941	-	protein_coding_gene	AGAP001446	AMP-activated protein kinase, gamma regulatory subunit	NA	2001	0.0445754
2R	5140730	5214670	5171876	G	A	0.474576	0.658228	0.183652	15.9546	intron_variant	MODIFIER	AGAP001446	c.1102+2080C>T		2R	73941	-	protein_coding_gene	AGAP001446	AMP-activated protein kinase, gamma regulatory subunit	NA	2001	0.0445754
2R	5140730	5214670	5182334	C	A	0.367347	0.183333	-0.184014	15.9546	missense_variant	MODERATE	AGAP001446	c.427G>T	p.Ala143Ser	2R	73941	-	protein_coding_gene	AGAP001446	AMP-activated protein kinase, gamma regulatory subunit	NA	2001	0.0445754
2R	5140730	5214670	5182336	G	C	0.291667	0.711864	0.420198	15.9546	missense_variant	MODERATE	AGAP001446	c.866C>G	p.Ala289Gly	2R	73941	-	protein_coding_gene	AGAP001446	AMP-activated protein kinase, gamma regulatory subunit	NA	2001	0.0445754
2R	5140730	5214670	5150781	C	A	0.467742	0.519231	0.0514888	15.9546	intron_variant	MODIFIER	AGAP001446	c.2575-3573G>T		2R	73941	-	protein_coding_gene	AGAP001446	AMP-activated protein kinase, gamma regulatory subunit	NA	2001	0.0445754
2R	5140730	5214670	5172615	A	C	0.366197	0.232143	-0.134054	15.9546	intron_variant	MODIFIER	AGAP001446	c.1102+1341T>G		2R	73941	-	protein_coding_gene	AGAP001446	AMP-activated protein kinase, gamma regulatory subunit	NA	2001	0.0445754
2R	5140730	5214670	5146860	T	C	0.40678	0.172414	-0.234366	15.9546	intron_variant	MODIFIER	AGAP001446	c.844+300A>G		2R	73941	-	protein_coding_gene	AGAP001446	AMP-activated protein kinase, gamma regulatory subunit	NA	2001	0.0445754
2R	5140730	5214670	5146860	T	C	0.40678	0.172414	-0.234366	15.9546	intron_variant	MODIFIER	AGAP001446	c.1333+300A>G		2R	73941	-	protein_coding_gene	AGAP001446	AMP-activated protein kinase, gamma regulatory subunit	NA	2001	0.0445754
2R	5140730	5214670	5150927	G	A	0.280702	0.357143	0.0764411	15.9546	intron_variant	MODIFIER	AGAP001446	c.1237-3719C>T		2R	73941	-	protein_coding_gene	AGAP001446	AMP-activated protein kinase, gamma regulatory subunit	NA	2001	0.0445754
2R	5140730	5214670	5192867	A	T	0.303571	0.217391	-0.0861801	15.9546	intron_variant	MODIFIER	AGAP001446	c.304+6209T>A		2R	73941	-	protein_coding_gene	AGAP001446	AMP-activated protein kinase, gamma regulatory subunit	NA	2001	0.0445754
2R	5140730	5214670	5161523	A	C	0.289855	0.254902	-0.0349531	15.9546	upstream_gene_variant	MODIFIER	AGAP001446	c.-1421T>G		2R	73941	-	protein_coding_gene	AGAP001446	AMP-activated protein kinase, gamma regulatory subunit	NA	2001	0.0445754
2R	5140730	5214670	5200081	C	T	0.285714	0.220339	-0.0653753	15.9546	upstream_gene_variant	MODIFIER	AGAP001446	c.-625G>A		2R	73941	-	protein_coding_gene	AGAP001446	AMP-activated protein kinase, gamma regulatory subunit	NA	2001	0.0445754
2R	5140730	5214670	5167525	C	T	0.254237	0.14	-0.114237	15.9546	intron_variant	MODIFIER	AGAP001446	c.1102+6431G>A		2R	73941	-	protein_coding_gene	AGAP001446	AMP-activated protein kinase, gamma regulatory subunit	NA	2001	0.0445754
2R	5140730	5214670	5163349	C	T	0.738095	0.833333	0.0952381	15.9546	upstream_gene_variant	MODIFIER	AGAP001446	c.-3247G>A		2R	73941	-	protein_coding_gene	AGAP001446	AMP-activated protein kinase, gamma regulatory subunit	NA	2001	0.0445754
2R	5140730	5214670	5180295	G	A	0.357143	0.2	-0.157143	15.9546	intron_variant	MODIFIER	AGAP001446	c.1062+1758C>T		2R	73941	-	protein_coding_gene	AGAP001446	AMP-activated protein kinase, gamma regulatory subunit	NA	2001	0.0445754
2R	5140730	5214670	5146875	T	G	0.403509	0.566038	0.162529	15.9546	intron_variant	MODIFIER	AGAP001446	c.1333+285A>C		2R	73941	-	protein_coding_gene	AGAP001446	AMP-activated protein kinase, gamma regulatory subunit	NA	2001	0.0445754
2R	5140730	5214670	5152686	T	A	0.285714	0.173077	-0.112637	15.9546	intron_variant	MODIFIER	AGAP001446	c.2574+2446A>T		2R	73941	-	protein_coding_gene	AGAP001446	AMP-activated protein kinase, gamma regulatory subunit	NA	2001	0.0445754
2R	5140730	5214670	5146876	T	G	0.169492	0.264151	0.0946594	15.9546	intron_variant	MODIFIER	AGAP001446	c.2623+284A>C		2R	73941	-	protein_coding_gene	AGAP001446	AMP-activated protein kinase, gamma regulatory subunit	NA	2001	0.0445754
2R	5140730	5214670	5169688	G	A	0.192308	0.342857	0.150549	15.9546	intron_variant	MODIFIER	AGAP001446	c.661+4268C>T		2R	73941	-	protein_coding_gene	AGAP001446	AMP-activated protein kinase, gamma regulatory subunit	NA	2001	0.0445754
2R	5140730	5214670	5169706	T	A	0.189655	0.333333	0.143678	15.9546	intron_variant	MODIFIER	AGAP001446	c.2440+4250A>T		2R	73941	-	protein_coding_gene	AGAP001446	AMP-activated protein kinase, gamma regulatory subunit	NA	2001	0.0445754
2R	5140730	5214670	5169749	G	A	0.5	0.566667	0.0666667	15.9546	intron_variant	MODIFIER	AGAP001446	c.1102+4207C>T		2R	73941	-	protein_coding_gene	AGAP001446	AMP-activated protein kinase, gamma regulatory subunit	NA	2001	0.0445754
2R	5140730	5214670	5151051	G	T	0.346154	0.338983	-0.0071708	15.9546	intron_variant	MODIFIER	AGAP001446	c.1237-3843C>A		2R	73941	-	protein_coding_gene	AGAP001446	AMP-activated protein kinase, gamma regulatory subunit	NA	2001	0.0445754
2R	5140730	5214670	5184315	G	A	0.258065	0.234043	-0.024022	15.9546	missense_variant	MODERATE	AGAP001446	c.538C>T	p.Pro180Ser	2R	73941	-	protein_coding_gene	AGAP001446	AMP-activated protein kinase, gamma regulatory subunit	NA	2001	0.0445754
2R	5140730	5214670	5184331	C	T	0.280702	0.136364	-0.144338	15.9546	intron_variant	MODIFIER	AGAP001446	c.-137-20G>A		2R	73941	-	protein_coding_gene	AGAP001446	AMP-activated protein kinase, gamma regulatory subunit	NA	2001	0.0445754
2R	5140730	5214670	5181913	T	C	0.3	0.214286	-0.0857143	15.9546	intron_variant	MODIFIER	AGAP001446	c.2400+140A>G		2R	73941	-	protein_coding_gene	AGAP001446	AMP-activated protein kinase, gamma regulatory subunit	NA	2001	0.0445754
2R	5140730	5214670	5152985	G	A	0.313725	0.239437	-0.0742889	15.9546	intron_variant	MODIFIER	AGAP001446	c.2574+2147C>T		2R	73941	-	protein_coding_gene	AGAP001446	AMP-activated protein kinase, gamma regulatory subunit	NA	2001	0.0445754
2R	5140730	5214670	5181604	A	G	0.285714	0.166667	-0.119048	15.9546	intron_variant	MODIFIER	AGAP001446	c.621+449T>C		2R	73941	-	protein_coding_gene	AGAP001446	AMP-activated protein kinase, gamma regulatory subunit	NA	2001	0.0445754
2R	5140730	5214670	5171425	C	T	0.518519	0.705882	0.187364	15.9546	intron_variant	MODIFIER	AGAP001446	c.2440+2531G>A		2R	73941	-	protein_coding_gene	AGAP001446	AMP-activated protein kinase, gamma regulatory subunit	NA	2001	0.0445754
2R	5140730	5214670	5171527	A	T	0.339623	0.210526	-0.129096	15.9546	intron_variant	MODIFIER	AGAP001446	c.2440+2429T>A		2R	73941	-	protein_coding_gene	AGAP001446	AMP-activated protein kinase, gamma regulatory subunit	NA	2001	0.0445754
2R	5140730	5214670	5153114	G	A	0.717391	0.762712	0.0453206	15.9546	upstream_gene_variant	MODIFIER	AGAP013537	c.-4927C>T		2R	73941	-	protein_coding_gene	AGAP001446	AMP-activated protein kinase, gamma regulatory subunit	NA	2001	0.0445754
2R	5140730	5214670	5183332	C	A	0.338028	0.224138	-0.11389	15.9546	intron_variant	MODIFIER	AGAP001446	c.340-394G>T		2R	73941	-	protein_coding_gene	AGAP001446	AMP-activated protein kinase, gamma regulatory subunit	NA	2001	0.0445754
2R	5140730	5214670	5183332	C	A	0.338028	0.224138	-0.11389	15.9546	intron_variant	MODIFIER	AGAP001446	c.-102-394G>T		2R	73941	-	protein_coding_gene	AGAP001446	AMP-activated protein kinase, gamma regulatory subunit	NA	2001	0.0445754
2R	5140730	5214670	5160678	C	A	0.310345	0.557377	0.247032	15.9546	intron_variant	MODIFIER	AGAP001446	c.662-5413G>T		2R	73941	-	protein_coding_gene	AGAP001446	AMP-activated protein kinase, gamma regulatory subunit	NA	2001	0.0445754
2R	5140730	5214670	5174824	G	T	0.333333	0.117647	-0.215686	15.9546	intron_variant	MODIFIER	AGAP001446	c.2401-829C>A		2R	73941	-	protein_coding_gene	AGAP001446	AMP-activated protein kinase, gamma regulatory subunit	NA	2001	0.0445754
2R	5140730	5214670	5198580	G	C	0.3	0.159091	-0.140909	15.9546	intron_variant	MODIFIER	AGAP001446	c.-138+496C>G		2R	73941	-	protein_coding_gene	AGAP001446	AMP-activated protein kinase, gamma regulatory subunit	NA	2001	0.0445754
2R	5140730	5214670	5146834	T	C	0.375	0.12069	-0.25431	15.9546	intron_variant	MODIFIER	AGAP001446	c.1285+326A>G		2R	73941	-	protein_coding_gene	AGAP001446	AMP-activated protein kinase, gamma regulatory subunit	NA	2001	0.0445754
2R	5140730	5214670	5164633	C	A	0.23913	0.245902	0.0067712	15.9546	intron_variant	MODIFIER	AGAP001446	c.1102+9323G>T		2R	73941	-	protein_coding_gene	AGAP001446	AMP-activated protein kinase, gamma regulatory subunit	NA	2001	0.0445754
2R	5140730	5214670	5171854	A	G	0.442623	0.702703	0.26008	15.9546	intron_variant	MODIFIER	AGAP001446	c.1102+2102T>C		2R	73941	-	protein_coding_gene	AGAP001446	AMP-activated protein kinase, gamma regulatory subunit	NA	2001	0.0445754
2R	5140730	5214670	5182284	G	C	0.730769	0.758065	0.0272953	15.9546	synonymous_variant	LOW	AGAP001446	c.918C>G	p.Pro306Pro	2R	73941	-	protein_coding_gene	AGAP001446	AMP-activated protein kinase, gamma regulatory subunit	NA	2001	0.0445754
2R	5140730	5214670	5146860	T	C	0.40678	0.172414	-0.234366	15.9546	intron_variant	MODIFIER	AGAP001446	c.2623+300A>G		2R	73941	-	protein_coding_gene	AGAP001446	AMP-activated protein kinase, gamma regulatory subunit	NA	2001	0.0445754
2R	5140730	5214670	5172430	C	G	0.295082	0.142857	-0.152225	15.9546	intron_variant	MODIFIER	AGAP001446	c.1102+1526G>C		2R	73941	-	protein_coding_gene	AGAP001446	AMP-activated protein kinase, gamma regulatory subunit	NA	2001	0.0445754
2R	5140730	5214670	5169535	T	C	0.518519	0.581818	0.0632997	15.9546	intron_variant	MODIFIER	AGAP001446	c.1102+4421A>G		2R	73941	-	protein_coding_gene	AGAP001446	AMP-activated protein kinase, gamma regulatory subunit	NA	2001	0.0445754
2R	5140730	5214670	5178749	G	C	0.270833	0.291667	0.0208333	15.9546	intron_variant	MODIFIER	AGAP001446	c.1062+3304C>G		2R	73941	-	protein_coding_gene	AGAP001446	AMP-activated protein kinase, gamma regulatory subunit	NA	2001	0.0445754
2R	5140730	5214670	5183701	C	T	0.423077	0.75	0.326923	15.9546	intron_variant	MODIFIER	AGAP001446	c.-103+576G>A		2R	73941	-	protein_coding_gene	AGAP001446	AMP-activated protein kinase, gamma regulatory subunit	NA	2001	0.0445754
2R	5140730	5214670	5147567	G	C	0.491228	0.607143	0.115915	15.9546	synonymous_variant	LOW	AGAP013537	c.621C>G	p.Ala207Ala	2R	73941	-	protein_coding_gene	AGAP001446	AMP-activated protein kinase, gamma regulatory subunit	NA	2001	0.0445754
2R	5140730	5214670	5169535	T	C	0.518519	0.581818	0.0632997	15.9546	intron_variant	MODIFIER	AGAP001446	c.2440+4421A>G		2R	73941	-	protein_coding_gene	AGAP001446	AMP-activated protein kinase, gamma regulatory subunit	NA	2001	0.0445754
2R	5140730	5214670	5172597	A	T	0.619718	0.415094	-0.204624	15.9546	intron_variant	MODIFIER	AGAP001446	c.2440+1359T>A		2R	73941	-	protein_coding_gene	AGAP001446	AMP-activated protein kinase, gamma regulatory subunit	NA	2001	0.0445754
2R	5140730	5214670	5152399	T	C	0.705882	0.857143	0.151261	15.9546	intron_variant	MODIFIER	AGAP001446	c.795+2733A>G		2R	73941	-	protein_coding_gene	AGAP001446	AMP-activated protein kinase, gamma regulatory subunit	NA	2001	0.0445754
2R	5140730	5214670	5152549	G	A	0.277778	0.204082	-0.0736961	15.9546	intron_variant	MODIFIER	AGAP001446	c.1284+2583C>T		2R	73941	-	protein_coding_gene	AGAP001446	AMP-activated protein kinase, gamma regulatory subunit	NA	2001	0.0445754
2R	5140730	5214670	5152549	G	A	0.277778	0.204082	-0.0736961	15.9546	intron_variant	MODIFIER	AGAP001446	c.795+2583C>T		2R	73941	-	protein_coding_gene	AGAP001446	AMP-activated protein kinase, gamma regulatory subunit	NA	2001	0.0445754
2R	5140730	5214670	5163349	C	T	0.738095	0.833333	0.0952381	15.9546	intron_variant	MODIFIER	AGAP001446	c.2441-8084G>A		2R	73941	-	protein_coding_gene	AGAP001446	AMP-activated protein kinase, gamma regulatory subunit	NA	2001	0.0445754
2R	5140730	5214670	5145533	T	C	0.535714	0.647059	0.111345	15.9546	intron_variant	MODIFIER	AGAP001446	c.1285+1627A>G		2R	73941	-	protein_coding_gene	AGAP001446	AMP-activated protein kinase, gamma regulatory subunit	NA	2001	0.0445754
2R	5140730	5214670	5150989	T	C	0.271186	0.272727	0.00154083	15.9546	intron_variant	MODIFIER	AGAP001446	c.796-3781A>G		2R	73941	-	protein_coding_gene	AGAP001446	AMP-activated protein kinase, gamma regulatory subunit	NA	2001	0.0445754
2R	5140730	5214670	5150427	G	A	0.34	0.254545	-0.0854545	15.9546	upstream_gene_variant	MODIFIER	AGAP013537	c.-2240C>T		2R	73941	-	protein_coding_gene	AGAP001446	AMP-activated protein kinase, gamma regulatory subunit	NA	2001	0.0445754
2R	5140730	5214670	5163167	T	C	0.651163	0.807018	0.155855	15.9546	intron_variant	MODIFIER	AGAP001446	c.1103-7902A>G		2R	73941	-	protein_coding_gene	AGAP001446	AMP-activated protein kinase, gamma regulatory subunit	NA	2001	0.0445754
2R	5140730	5214670	5195428	T	C	0.338983	0.0638298	-0.275153	15.9546	intron_variant	MODIFIER	AGAP001446	c.304+3648A>G		2R	73941	-	protein_coding_gene	AGAP001446	AMP-activated protein kinase, gamma regulatory subunit	NA	2001	0.0445754
2R	5140730	5214670	5180111	T	C	0.432836	0.116279	-0.316557	15.9546	intron_variant	MODIFIER	AGAP001446	c.1062+1942A>G		2R	73941	-	protein_coding_gene	AGAP001446	AMP-activated protein kinase, gamma regulatory subunit	NA	2001	0.0445754
2R	5140730	5214670	5195671	G	A	0.293103	0.0888889	-0.204215	15.9546	intron_variant	MODIFIER	AGAP001446	c.304+3405C>T		2R	73941	-	protein_coding_gene	AGAP001446	AMP-activated protein kinase, gamma regulatory subunit	NA	2001	0.0445754
2R	5140730	5214670	5161586	T	A	0.4	0.108696	-0.291304	15.9546	intron_variant	MODIFIER	AGAP001446	c.2441-6321A>T		2R	73941	-	protein_coding_gene	AGAP001446	AMP-activated protein kinase, gamma regulatory subunit	NA	2001	0.0445754
2R	5140730	5214670	5180940	G	T	0.714286	0.729167	0.014881	15.9546	intron_variant	MODIFIER	AGAP001446	c.1062+1113C>A		2R	73941	-	protein_coding_gene	AGAP001446	AMP-activated protein kinase, gamma regulatory subunit	NA	2001	0.0445754
2R	5140730	5214670	5152905	A	C	0.372093	0.619048	0.246955	15.9546	intron_variant	MODIFIER	AGAP001446	c.2574+2227T>G		2R	73941	-	protein_coding_gene	AGAP001446	AMP-activated protein kinase, gamma regulatory subunit	NA	2001	0.0445754
2R	5140730	5214670	5152985	G	A	0.313725	0.239437	-0.0742889	15.9546	intron_variant	MODIFIER	AGAP001446	c.1236+2147C>T		2R	73941	-	protein_coding_gene	AGAP001446	AMP-activated protein kinase, gamma regulatory subunit	NA	2001	0.0445754
2R	5140730	5214670	5181583	T	A	0.392857	0.571429	0.178571	15.9546	intron_variant	MODIFIER	AGAP001446	c.621+470A>T		2R	73941	-	protein_coding_gene	AGAP001446	AMP-activated protein kinase, gamma regulatory subunit	NA	2001	0.0445754
2R	5140730	5214670	5181913	T	C	0.3	0.214286	-0.0857143	15.9546	intron_variant	MODIFIER	AGAP001446	c.621+140A>G		2R	73941	-	protein_coding_gene	AGAP001446	AMP-activated protein kinase, gamma regulatory subunit	NA	2001	0.0445754
2R	5140730	5214670	5169138	C	T	0.44898	0.653846	0.204867	15.9546	intron_variant	MODIFIER	AGAP001446	c.2440+4818G>A		2R	73941	-	protein_coding_gene	AGAP001446	AMP-activated protein kinase, gamma regulatory subunit	NA	2001	0.0445754
2R	5140730	5214670	5160997	C	T	0.293103	0.175439	-0.117665	15.9546	upstream_gene_variant	MODIFIER	AGAP001446	c.-895G>A		2R	73941	-	protein_coding_gene	AGAP001446	AMP-activated protein kinase, gamma regulatory subunit	NA	2001	0.0445754
2R	5140730	5214670	5181604	A	G	0.285714	0.166667	-0.119048	15.9546	intron_variant	MODIFIER	AGAP001446	c.2400+449T>C		2R	73941	-	protein_coding_gene	AGAP001446	AMP-activated protein kinase, gamma regulatory subunit	NA	2001	0.0445754
2R	5140730	5214670	5181583	T	A	0.392857	0.571429	0.178571	15.9546	intron_variant	MODIFIER	AGAP001446	c.2400+470A>T		2R	73941	-	protein_coding_gene	AGAP001446	AMP-activated protein kinase, gamma regulatory subunit	NA	2001	0.0445754
2R	5140730	5214670	5171455	T	A	0.25	0.183673	-0.0663265	15.9546	intron_variant	MODIFIER	AGAP001446	c.2440+2501A>T		2R	73941	-	protein_coding_gene	AGAP001446	AMP-activated protein kinase, gamma regulatory subunit	NA	2001	0.0445754
2R	5140730	5214670	5150722	C	A	0.490566	0.518519	0.0279525	15.9546	intron_variant	MODIFIER	AGAP001446	c.796-3514G>T		2R	73941	-	protein_coding_gene	AGAP001446	AMP-activated protein kinase, gamma regulatory subunit	NA	2001	0.0445754
2R	5140730	5214670	5181936	A	C	0.745098	0.763636	0.0185383	15.9546	intron_variant	MODIFIER	AGAP001446	c.1062+117T>G		2R	73941	-	protein_coding_gene	AGAP001446	AMP-activated protein kinase, gamma regulatory subunit	NA	2001	0.0445754
2R	5140730	5214670	5174708	T	C	0.290323	0.225352	-0.0649705	15.9546	intron_variant	MODIFIER	AGAP001446	c.622-713A>G		2R	73941	-	protein_coding_gene	AGAP001446	AMP-activated protein kinase, gamma regulatory subunit	NA	2001	0.0445754
2R	5140730	5214670	5153125	G	A	0.723404	0.79661	0.0732059	15.9546	intron_variant	MODIFIER	AGAP001446	c.1284+2007C>T		2R	73941	-	protein_coding_gene	AGAP001446	AMP-activated protein kinase, gamma regulatory subunit	NA	2001	0.0445754
2R	5140730	5214670	5163001	T	C	0.519231	0.612245	0.0930141	15.9546	intron_variant	MODIFIER	AGAP001446	c.2441-7736A>G		2R	73941	-	protein_coding_gene	AGAP001446	AMP-activated protein kinase, gamma regulatory subunit	NA	2001	0.0445754
2R	5140730	5214670	5162132	G	A	0.327273	0.659574	0.332302	15.9546	intron_variant	MODIFIER	AGAP001446	c.1103-6867C>T		2R	73941	-	protein_coding_gene	AGAP001446	AMP-activated protein kinase, gamma regulatory subunit	NA	2001	0.0445754
2R	5140730	5214670	5208775	C	T	0.327273	0.254545	-0.0727273	15.9546	intron_variant	MODIFIER	AGAP001446	c.-900+5792G>A		2R	73941	-	protein_coding_gene	AGAP001446	AMP-activated protein kinase, gamma regulatory subunit	NA	2001	0.0445754
2R	5140730	5214670	5172430	C	G	0.295082	0.142857	-0.152225	15.9546	intron_variant	MODIFIER	AGAP001446	c.2440+1526G>C		2R	73941	-	protein_coding_gene	AGAP001446	AMP-activated protein kinase, gamma regulatory subunit	NA	2001	0.0445754
2R	5140730	5214670	5172430	C	G	0.295082	0.142857	-0.152225	15.9546	intron_variant	MODIFIER	AGAP001446	c.661+1526G>C		2R	73941	-	protein_coding_gene	AGAP001446	AMP-activated protein kinase, gamma regulatory subunit	NA	2001	0.0445754
2R	5140730	5214670	5160683	C	T	0.298246	0.546875	0.248629	15.9546	intron_variant	MODIFIER	AGAP001446	c.2441-5418G>A		2R	73941	-	protein_coding_gene	AGAP001446	AMP-activated protein kinase, gamma regulatory subunit	NA	2001	0.0445754
2R	5140730	5214670	5142805	G	A	0.363636	0.571429	0.207792	15.9546	intron_variant	MODIFIER	AGAP001446	c.845-442C>T		2R	73941	-	protein_coding_gene	AGAP001446	AMP-activated protein kinase, gamma regulatory subunit	NA	2001	0.0445754
2R	5140730	5214670	5182284	G	C	0.730769	0.758065	0.0272953	15.9546	synonymous_variant	LOW	AGAP001446	c.2256C>G	p.Pro752Pro	2R	73941	-	protein_coding_gene	AGAP001446	AMP-activated protein kinase, gamma regulatory subunit	NA	2001	0.0445754
2R	5140730	5214670	5147567	G	C	0.491228	0.607143	0.115915	15.9546	intron_variant	MODIFIER	AGAP001446	c.2575-359C>G		2R	73941	-	protein_coding_gene	AGAP001446	AMP-activated protein kinase, gamma regulatory subunit	NA	2001	0.0445754
2R	5140730	5214670	5171772	C	T	0.283019	0.208955	-0.0740636	15.9546	intron_variant	MODIFIER	AGAP001446	c.2440+2184G>A		2R	73941	-	protein_coding_gene	AGAP001446	AMP-activated protein kinase, gamma regulatory subunit	NA	2001	0.0445754
2R	5140730	5214670	5171772	C	T	0.283019	0.208955	-0.0740636	15.9546	intron_variant	MODIFIER	AGAP001446	c.661+2184G>A		2R	73941	-	protein_coding_gene	AGAP001446	AMP-activated protein kinase, gamma regulatory subunit	NA	2001	0.0445754
2R	5140730	5214670	5180922	T	C	0.678571	0.717391	0.0388199	15.9546	intron_variant	MODIFIER	AGAP001446	c.621+1131A>G		2R	73941	-	protein_coding_gene	AGAP001446	AMP-activated protein kinase, gamma regulatory subunit	NA	2001	0.0445754
2R	5140730	5214670	5169514	T	C	0.296296	0.214286	-0.0820106	15.9546	intron_variant	MODIFIER	AGAP001446	c.1102+4442A>G		2R	73941	-	protein_coding_gene	AGAP001446	AMP-activated protein kinase, gamma regulatory subunit	NA	2001	0.0445754
2R	5140730	5214670	5172570	C	A	0.291667	0.178571	-0.113095	15.9546	intron_variant	MODIFIER	AGAP001446	c.1102+1386G>T		2R	73941	-	protein_coding_gene	AGAP001446	AMP-activated protein kinase, gamma regulatory subunit	NA	2001	0.0445754
2R	5140730	5214670	5163001	T	C	0.519231	0.612245	0.0930141	15.9546	intron_variant	MODIFIER	AGAP001446	c.1103-7736A>G		2R	73941	-	protein_coding_gene	AGAP001446	AMP-activated protein kinase, gamma regulatory subunit	NA	2001	0.0445754
2R	5140730	5214670	5146860	T	C	0.40678	0.172414	-0.234366	15.9546	downstream_gene_variant	MODIFIER	AGAP013537	c.*488A>G		2R	73941	-	protein_coding_gene	AGAP001446	AMP-activated protein kinase, gamma regulatory subunit	NA	2001	0.0445754
2R	5140730	5214670	5154234	T	C	0.362069	0.318182	-0.0438871	15.9546	intron_variant	MODIFIER	AGAP001446	c.2574+898A>G		2R	73941	-	protein_coding_gene	AGAP001446	AMP-activated protein kinase, gamma regulatory subunit	NA	2001	0.0445754
2R	5140730	5214670	5161512	G	A	0.292308	0.244898	-0.0474097	15.9546	intron_variant	MODIFIER	AGAP001446	c.2441-6247C>T		2R	73941	-	protein_coding_gene	AGAP001446	AMP-activated protein kinase, gamma regulatory subunit	NA	2001	0.0445754
2R	5140730	5214670	5184130	C	T	0.352941	0.150943	-0.201998	15.9546	intron_variant	MODIFIER	AGAP001446	c.-103+147G>A		2R	73941	-	protein_coding_gene	AGAP001446	AMP-activated protein kinase, gamma regulatory subunit	NA	2001	0.0445754
2R	5140730	5214670	5152686	T	A	0.285714	0.173077	-0.112637	15.9546	intron_variant	MODIFIER	AGAP001446	c.795+2446A>T		2R	73941	-	protein_coding_gene	AGAP001446	AMP-activated protein kinase, gamma regulatory subunit	NA	2001	0.0445754
2R	5140730	5214670	5160720	G	A	0.3125	0.542857	0.230357	15.9546	intron_variant	MODIFIER	AGAP001446	c.2441-5455C>T		2R	73941	-	protein_coding_gene	AGAP001446	AMP-activated protein kinase, gamma regulatory subunit	NA	2001	0.0445754
2R	5140730	5214670	5174362	G	A	0.322034	0.214286	-0.107748	15.9546	intron_variant	MODIFIER	AGAP001446	c.1063-367C>T		2R	73941	-	protein_coding_gene	AGAP001446	AMP-activated protein kinase, gamma regulatory subunit	NA	2001	0.0445754
2R	5140730	5214670	5193164	C	G	0.394366	0.653846	0.25948	15.9546	intron_variant	MODIFIER	AGAP001446	c.-138+5912G>C		2R	73941	-	protein_coding_gene	AGAP001446	AMP-activated protein kinase, gamma regulatory subunit	NA	2001	0.0445754
2R	5140730	5214670	5199800	G	A	0.571429	0.349206	-0.222222	15.9546	upstream_gene_variant	MODIFIER	AGAP001446	c.-344C>T		2R	73941	-	protein_coding_gene	AGAP001446	AMP-activated protein kinase, gamma regulatory subunit	NA	2001	0.0445754
2R	5140730	5214670	5198244	C	G	0.314815	0.214286	-0.100529	15.9546	intron_variant	MODIFIER	AGAP001446	c.-138+832G>C		2R	73941	-	protein_coding_gene	AGAP001446	AMP-activated protein kinase, gamma regulatory subunit	NA	2001	0.0445754
2R	5140730	5214670	5182822	G	A	0.28	0.173333	-0.106667	15.9546	synonymous_variant	LOW	AGAP001446	c.456C>T	p.Arg152Arg	2R	73941	-	protein_coding_gene	AGAP001446	AMP-activated protein kinase, gamma regulatory subunit	NA	2001	0.0445754
2R	5140730	5214670	5183055	G	A	0.444444	0.631579	0.187135	15.9546	intron_variant	MODIFIER	AGAP001446	c.340-117C>T		2R	73941	-	protein_coding_gene	AGAP001446	AMP-activated protein kinase, gamma regulatory subunit	NA	2001	0.0445754
2R	5140730	5214670	5177788	G	T	0.24	0.237288	-0.00271186	15.9546	intron_variant	MODIFIER	AGAP001446	c.2401-3793C>A		2R	73941	-	protein_coding_gene	AGAP001446	AMP-activated protein kinase, gamma regulatory subunit	NA	2001	0.0445754
2R	5140730	5214670	5177799	T	A	0.28	0.206897	-0.0731034	15.9546	intron_variant	MODIFIER	AGAP001446	c.1063-3804A>T		2R	73941	-	protein_coding_gene	AGAP001446	AMP-activated protein kinase, gamma regulatory subunit	NA	2001	0.0445754
2R	5140730	5214670	5178304	C	T	0.411765	0.661538	0.249774	15.9546	intron_variant	MODIFIER	AGAP001446	c.2400+3749G>A		2R	73941	-	protein_coding_gene	AGAP001446	AMP-activated protein kinase, gamma regulatory subunit	NA	2001	0.0445754
2R	5140730	5214670	5177877	A	G	0.217391	0.240741	0.0233494	15.9546	intron_variant	MODIFIER	AGAP001446	c.2401-3882T>C		2R	73941	-	protein_coding_gene	AGAP001446	AMP-activated protein kinase, gamma regulatory subunit	NA	2001	0.0445754
2R	5140730	5214670	5179597	T	C	0.301887	0.212766	-0.0891208	15.9546	intron_variant	MODIFIER	AGAP001446	c.2400+2456A>G		2R	73941	-	protein_coding_gene	AGAP001446	AMP-activated protein kinase, gamma regulatory subunit	NA	2001	0.0445754
2R	5140730	5214670	5152905	A	C	0.372093	0.619048	0.246955	15.9546	intron_variant	MODIFIER	AGAP001446	c.1236+2227T>G		2R	73941	-	protein_coding_gene	AGAP001446	AMP-activated protein kinase, gamma regulatory subunit	NA	2001	0.0445754
2R	5140730	5214670	5169749	G	A	0.5	0.566667	0.0666667	15.9546	intron_variant	MODIFIER	AGAP001446	c.661+4207C>T		2R	73941	-	protein_coding_gene	AGAP001446	AMP-activated protein kinase, gamma regulatory subunit	NA	2001	0.0445754
2R	5140730	5214670	5170684	A	C	0.375	0.105263	-0.269737	15.9546	intron_variant	MODIFIER	AGAP001446	c.2440+3272T>G		2R	73941	-	protein_coding_gene	AGAP001446	AMP-activated protein kinase, gamma regulatory subunit	NA	2001	0.0445754
2R	5140730	5214670	5147528	T	A	0.419355	0.580645	0.16129	15.9546	intron_variant	MODIFIER	AGAP001446	c.796-320A>T		2R	73941	-	protein_coding_gene	AGAP001446	AMP-activated protein kinase, gamma regulatory subunit	NA	2001	0.0445754
2R	5140730	5214670	5181615	T	C	0.4	0.555556	0.155556	15.9546	intron_variant	MODIFIER	AGAP001446	c.621+438A>G		2R	73941	-	protein_coding_gene	AGAP001446	AMP-activated protein kinase, gamma regulatory subunit	NA	2001	0.0445754
2R	5140730	5214670	5169514	T	C	0.296296	0.214286	-0.0820106	15.9546	intron_variant	MODIFIER	AGAP001446	c.2440+4442A>G		2R	73941	-	protein_coding_gene	AGAP001446	AMP-activated protein kinase, gamma regulatory subunit	NA	2001	0.0445754
2R	5140730	5214670	5178424	G	A	0.45098	0.632353	0.181373	15.9546	intron_variant	MODIFIER	AGAP001446	c.2400+3629C>T		2R	73941	-	protein_coding_gene	AGAP001446	AMP-activated protein kinase, gamma regulatory subunit	NA	2001	0.0445754
2R	5140730	5214670	5169509	C	T	0.283019	0.224138	-0.0588809	15.9546	intron_variant	MODIFIER	AGAP001446	c.1102+4447G>A		2R	73941	-	protein_coding_gene	AGAP001446	AMP-activated protein kinase, gamma regulatory subunit	NA	2001	0.0445754
2R	5140730	5214670	5174708	T	C	0.290323	0.225352	-0.0649705	15.9546	intron_variant	MODIFIER	AGAP001446	c.1063-713A>G		2R	73941	-	protein_coding_gene	AGAP001446	AMP-activated protein kinase, gamma regulatory subunit	NA	2001	0.0445754
2R	5140730	5214670	5162816	A	C	0.618421	0.339286	-0.279135	15.9546	intron_variant	MODIFIER	AGAP001446	c.1103-7551T>G		2R	73941	-	protein_coding_gene	AGAP001446	AMP-activated protein kinase, gamma regulatory subunit	NA	2001	0.0445754
2R	5140730	5214670	5150730	A	T	0.490909	0.518519	0.0276094	15.9546	intron_variant	MODIFIER	AGAP001446	c.1285-3522T>A		2R	73941	-	protein_coding_gene	AGAP001446	AMP-activated protein kinase, gamma regulatory subunit	NA	2001	0.0445754
2R	5140730	5214670	5142805	G	A	0.363636	0.571429	0.207792	15.9546	intron_variant	MODIFIER	AGAP001446	c.2624-442C>T		2R	73941	-	protein_coding_gene	AGAP001446	AMP-activated protein kinase, gamma regulatory subunit	NA	2001	0.0445754
2R	5140730	5214670	5162086	G	A	0.236364	0.211538	-0.0248252	15.9546	intron_variant	MODIFIER	AGAP001446	c.2441-6821C>T		2R	73941	-	protein_coding_gene	AGAP001446	AMP-activated protein kinase, gamma regulatory subunit	NA	2001	0.0445754
2R	5140730	5214670	5142805	G	A	0.363636	0.571429	0.207792	15.9546	downstream_gene_variant	MODIFIER	AGAP013537	c.*4543C>T		2R	73941	-	protein_coding_gene	AGAP001446	AMP-activated protein kinase, gamma regulatory subunit	NA	2001	0.0445754
2R	5140730	5214670	5172389	C	T	0.333333	0.15625	-0.177083	15.9546	intron_variant	MODIFIER	AGAP001446	c.661+1567G>A		2R	73941	-	protein_coding_gene	AGAP001446	AMP-activated protein kinase, gamma regulatory subunit	NA	2001	0.0445754
2R	5140730	5214670	5172389	C	T	0.333333	0.15625	-0.177083	15.9546	intron_variant	MODIFIER	AGAP001446	c.2440+1567G>A		2R	73941	-	protein_coding_gene	AGAP001446	AMP-activated protein kinase, gamma regulatory subunit	NA	2001	0.0445754
2R	5140730	5214670	5150927	G	A	0.280702	0.357143	0.0764411	15.9546	intron_variant	MODIFIER	AGAP001446	c.796-3719C>T		2R	73941	-	protein_coding_gene	AGAP001446	AMP-activated protein kinase, gamma regulatory subunit	NA	2001	0.0445754
2R	5140730	5214670	5146834	T	C	0.375	0.12069	-0.25431	15.9546	upstream_gene_variant	MODIFIER	AGAP001446	c.-3875A>G		2R	73941	-	protein_coding_gene	AGAP001446	AMP-activated protein kinase, gamma regulatory subunit	NA	2001	0.0445754
2R	5140730	5214670	5179978	CG	CA	0.576271	0.392857	-0.183414	15.9546	intron_variant	MODIFIER	AGAP001446	c.621+2074C>T		2R	73941	-	protein_coding_gene	AGAP001446	AMP-activated protein kinase, gamma regulatory subunit	NA	2001	0.0445754
2R	5140730	5214670	5170358	A	G	0.606557	0.489796	-0.116761	15.9546	intron_variant	MODIFIER	AGAP001446	c.2440+3598T>C		2R	73941	-	protein_coding_gene	AGAP001446	AMP-activated protein kinase, gamma regulatory subunit	NA	2001	0.0445754
2R	5140730	5214670	5147567	G	C	0.491228	0.607143	0.115915	15.9546	intron_variant	MODIFIER	AGAP001446	c.796-359C>G		2R	73941	-	protein_coding_gene	AGAP001446	AMP-activated protein kinase, gamma regulatory subunit	NA	2001	0.0445754
2R	5140730	5214670	5169547	A	G	0.229167	0.272727	0.0435606	15.9546	intron_variant	MODIFIER	AGAP001446	c.1102+4409T>C		2R	73941	-	protein_coding_gene	AGAP001446	AMP-activated protein kinase, gamma regulatory subunit	NA	2001	0.0445754
2R	5140730	5214670	5163001	T	C	0.519231	0.612245	0.0930141	15.9546	upstream_gene_variant	MODIFIER	AGAP001446	c.-2899A>G		2R	73941	-	protein_coding_gene	AGAP001446	AMP-activated protein kinase, gamma regulatory subunit	NA	2001	0.0445754
2R	5140730	5214670	5169514	T	C	0.296296	0.214286	-0.0820106	15.9546	intron_variant	MODIFIER	AGAP001446	c.661+4442A>G		2R	73941	-	protein_coding_gene	AGAP001446	AMP-activated protein kinase, gamma regulatory subunit	NA	2001	0.0445754
2R	5140730	5214670	5161512	G	A	0.292308	0.244898	-0.0474097	15.9546	upstream_gene_variant	MODIFIER	AGAP001446	c.-1410C>T		2R	73941	-	protein_coding_gene	AGAP001446	AMP-activated protein kinase, gamma regulatory subunit	NA	2001	0.0445754
2R	5140730	5214670	5150927	G	A	0.280702	0.357143	0.0764411	15.9546	intron_variant	MODIFIER	AGAP001446	c.1285-3719C>T		2R	73941	-	protein_coding_gene	AGAP001446	AMP-activated protein kinase, gamma regulatory subunit	NA	2001	0.0445754
2R	5140730	5214670	5161523	A	C	0.289855	0.254902	-0.0349531	15.9546	intron_variant	MODIFIER	AGAP001446	c.2441-6258T>G		2R	73941	-	protein_coding_gene	AGAP001446	AMP-activated protein kinase, gamma regulatory subunit	NA	2001	0.0445754
2R	5140730	5214670	5151002	C	T	0.311475	0.314815	0.0033394	15.9546	upstream_gene_variant	MODIFIER	AGAP013537	c.-2815G>A		2R	73941	-	protein_coding_gene	AGAP001446	AMP-activated protein kinase, gamma regulatory subunit	NA	2001	0.0445754
2R	5140730	5214670	5174362	G	A	0.322034	0.214286	-0.107748	15.9546	intron_variant	MODIFIER	AGAP001446	c.2401-367C>T		2R	73941	-	protein_coding_gene	AGAP001446	AMP-activated protein kinase, gamma regulatory subunit	NA	2001	0.0445754
2R	5140730	5214670	5163167	T	C	0.651163	0.807018	0.155855	15.9546	intron_variant	MODIFIER	AGAP001446	c.662-7902A>G		2R	73941	-	protein_coding_gene	AGAP001446	AMP-activated protein kinase, gamma regulatory subunit	NA	2001	0.0445754
2R	5140730	5214670	5170540	T	C	0.724638	0.847458	0.12282	15.9546	intron_variant	MODIFIER	AGAP001446	c.2440+3416A>G		2R	73941	-	protein_coding_gene	AGAP001446	AMP-activated protein kinase, gamma regulatory subunit	NA	2001	0.0445754
2R	5140730	5214670	5171425	C	T	0.518519	0.705882	0.187364	15.9546	intron_variant	MODIFIER	AGAP001446	c.1102+2531G>A		2R	73941	-	protein_coding_gene	AGAP001446	AMP-activated protein kinase, gamma regulatory subunit	NA	2001	0.0445754
2R	5140730	5214670	5153016	A	C	0.617021	0.746269	0.129247	15.9546	intron_variant	MODIFIER	AGAP001446	c.1236+2116T>G		2R	73941	-	protein_coding_gene	AGAP001446	AMP-activated protein kinase, gamma regulatory subunit	NA	2001	0.0445754
2R	5140730	5214670	5195959	G	C	0.3125	0.2	-0.1125	15.9546	intron_variant	MODIFIER	AGAP001446	c.-138+3117C>G		2R	73941	-	protein_coding_gene	AGAP001446	AMP-activated protein kinase, gamma regulatory subunit	NA	2001	0.0445754
2R	5140730	5214670	5195602	T	C	0.508475	0.3	-0.208475	15.9546	intron_variant	MODIFIER	AGAP001446	c.-138+3474A>G		2R	73941	-	protein_coding_gene	AGAP001446	AMP-activated protein kinase, gamma regulatory subunit	NA	2001	0.0445754
2R	5140730	5214670	5169688	G	A	0.192308	0.342857	0.150549	15.9546	intron_variant	MODIFIER	AGAP001446	c.2440+4268C>T		2R	73941	-	protein_coding_gene	AGAP001446	AMP-activated protein kinase, gamma regulatory subunit	NA	2001	0.0445754
2R	5140730	5214670	5151028	T	A	0.275862	0.409836	0.133974	15.9546	intron_variant	MODIFIER	AGAP001446	c.2575-3820A>T		2R	73941	-	protein_coding_gene	AGAP001446	AMP-activated protein kinase, gamma regulatory subunit	NA	2001	0.0445754
2R	5140730	5214670	5151051	G	T	0.346154	0.338983	-0.0071708	15.9546	upstream_gene_variant	MODIFIER	AGAP013537	c.-2864C>A		2R	73941	-	protein_coding_gene	AGAP001446	AMP-activated protein kinase, gamma regulatory subunit	NA	2001	0.0445754
2R	5140730	5214670	5161147	G	A	0.322034	0.25	-0.0720339	15.9546	intron_variant	MODIFIER	AGAP001446	c.2441-5882C>T		2R	73941	-	protein_coding_gene	AGAP001446	AMP-activated protein kinase, gamma regulatory subunit	NA	2001	0.0445754
2R	5140730	5214670	5152905	A	C	0.372093	0.619048	0.246955	15.9546	upstream_gene_variant	MODIFIER	AGAP013537	c.-4718T>G		2R	73941	-	protein_coding_gene	AGAP001446	AMP-activated protein kinase, gamma regulatory subunit	NA	2001	0.0445754
2R	5140730	5214670	5170627	G	A	0.333333	0.133333	-0.2	15.9546	intron_variant	MODIFIER	AGAP001446	c.2440+3329C>T		2R	73941	-	protein_coding_gene	AGAP001446	AMP-activated protein kinase, gamma regulatory subunit	NA	2001	0.0445754
2R	5140730	5214670	5161562	A	G	0.34375	0.0833333	-0.260417	15.9546	intron_variant	MODIFIER	AGAP001446	c.662-6297T>C		2R	73941	-	protein_coding_gene	AGAP001446	AMP-activated protein kinase, gamma regulatory subunit	NA	2001	0.0445754
2R	5140730	5214670	5161562	A	G	0.34375	0.0833333	-0.260417	15.9546	intron_variant	MODIFIER	AGAP001446	c.1103-6297T>C		2R	73941	-	protein_coding_gene	AGAP001446	AMP-activated protein kinase, gamma regulatory subunit	NA	2001	0.0445754
2R	5140730	5214670	5170684	A	C	0.375	0.105263	-0.269737	15.9546	intron_variant	MODIFIER	AGAP001446	c.661+3272T>G		2R	73941	-	protein_coding_gene	AGAP001446	AMP-activated protein kinase, gamma regulatory subunit	NA	2001	0.0445754
2R	5140730	5214670	5162132	G	A	0.327273	0.659574	0.332302	15.9546	intron_variant	MODIFIER	AGAP001446	c.2441-6867C>T		2R	73941	-	protein_coding_gene	AGAP001446	AMP-activated protein kinase, gamma regulatory subunit	NA	2001	0.0445754
2R	5140730	5214670	5147567	G	C	0.491228	0.607143	0.115915	15.9546	intron_variant	MODIFIER	AGAP001446	c.1237-359C>G		2R	73941	-	protein_coding_gene	AGAP001446	AMP-activated protein kinase, gamma regulatory subunit	NA	2001	0.0445754
2R	5140730	5214670	5181615	T	C	0.4	0.555556	0.155556	15.9546	intron_variant	MODIFIER	AGAP001446	c.2400+438A>G		2R	73941	-	protein_coding_gene	AGAP001446	AMP-activated protein kinase, gamma regulatory subunit	NA	2001	0.0445754
2R	5140730	5214670	5148472	C	T	0.34375	0.731707	0.387957	15.9546	intron_variant	MODIFIER	AGAP001446	c.796-1264G>A		2R	73941	-	protein_coding_gene	AGAP001446	AMP-activated protein kinase, gamma regulatory subunit	NA	2001	0.0445754
2R	5140730	5214670	5162816	A	C	0.618421	0.339286	-0.279135	15.9546	intron_variant	MODIFIER	AGAP001446	c.2441-7551T>G		2R	73941	-	protein_coding_gene	AGAP001446	AMP-activated protein kinase, gamma regulatory subunit	NA	2001	0.0445754
2R	5140730	5214670	5153114	G	A	0.717391	0.762712	0.0453206	15.9546	intron_variant	MODIFIER	AGAP001446	c.1236+2018C>T		2R	73941	-	protein_coding_gene	AGAP001446	AMP-activated protein kinase, gamma regulatory subunit	NA	2001	0.0445754
2R	5140730	5214670	5174597	T	A	0.408163	0.666667	0.258503	15.9546	intron_variant	MODIFIER	AGAP001446	c.2401-602A>T		2R	73941	-	protein_coding_gene	AGAP001446	AMP-activated protein kinase, gamma regulatory subunit	NA	2001	0.0445754
2R	5140730	5214670	5172389	C	T	0.333333	0.15625	-0.177083	15.9546	intron_variant	MODIFIER	AGAP001446	c.1102+1567G>A		2R	73941	-	protein_coding_gene	AGAP001446	AMP-activated protein kinase, gamma regulatory subunit	NA	2001	0.0445754
2R	5140730	5214670	5169509	C	T	0.283019	0.224138	-0.0588809	15.9546	intron_variant	MODIFIER	AGAP001446	c.2440+4447G>A		2R	73941	-	protein_coding_gene	AGAP001446	AMP-activated protein kinase, gamma regulatory subunit	NA	2001	0.0445754
2R	5140730	5214670	5146834	T	C	0.375	0.12069	-0.25431	15.9546	intron_variant	MODIFIER	AGAP001446	c.2623+326A>G		2R	73941	-	protein_coding_gene	AGAP001446	AMP-activated protein kinase, gamma regulatory subunit	NA	2001	0.0445754
2R	5140730	5214670	5147540	G	C	0.261538	0.157895	-0.103644	15.9546	intron_variant	MODIFIER	AGAP001446	c.2575-332C>G		2R	73941	-	protein_coding_gene	AGAP001446	AMP-activated protein kinase, gamma regulatory subunit	NA	2001	0.0445754
2R	5140730	5214670	5146666	G	C	0.440678	0.588235	0.147557	15.9546	upstream_gene_variant	MODIFIER	AGAP001446	c.-3707C>G		2R	73941	-	protein_coding_gene	AGAP001446	AMP-activated protein kinase, gamma regulatory subunit	NA	2001	0.0445754
2R	5140730	5214670	5171854	A	G	0.442623	0.702703	0.26008	15.9546	intron_variant	MODIFIER	AGAP001446	c.2440+2102T>C		2R	73941	-	protein_coding_gene	AGAP001446	AMP-activated protein kinase, gamma regulatory subunit	NA	2001	0.0445754
2R	5140730	5214670	5169618	G	T	0.538462	0.649123	0.110661	15.9546	intron_variant	MODIFIER	AGAP001446	c.2440+4338C>A		2R	73941	-	protein_coding_gene	AGAP001446	AMP-activated protein kinase, gamma regulatory subunit	NA	2001	0.0445754
2R	5140730	5214670	5161512	G	A	0.292308	0.244898	-0.0474097	15.9546	intron_variant	MODIFIER	AGAP001446	c.662-6247C>T		2R	73941	-	protein_coding_gene	AGAP001446	AMP-activated protein kinase, gamma regulatory subunit	NA	2001	0.0445754
2R	5140730	5214670	5199800	G	A	0.571429	0.349206	-0.222222	15.9546	intron_variant	MODIFIER	AGAP001446	c.-444+53C>T		2R	73941	-	protein_coding_gene	AGAP001446	AMP-activated protein kinase, gamma regulatory subunit	NA	2001	0.0445754
2R	5140730	5214670	5170437	A	T	0.305085	0.433333	0.128249	15.9546	intron_variant	MODIFIER	AGAP001446	c.2440+3519T>A		2R	73941	-	protein_coding_gene	AGAP001446	AMP-activated protein kinase, gamma regulatory subunit	NA	2001	0.0445754
2R	5140730	5214670	5177799	T	A	0.28	0.206897	-0.0731034	15.9546	intron_variant	MODIFIER	AGAP001446	c.2401-3804A>T		2R	73941	-	protein_coding_gene	AGAP001446	AMP-activated protein kinase, gamma regulatory subunit	NA	2001	0.0445754
2R	5140730	5214670	5163104	G	T	0.479167	0.618182	0.139015	15.9546	intron_variant	MODIFIER	AGAP001446	c.1103-7839C>A		2R	73941	-	protein_coding_gene	AGAP001446	AMP-activated protein kinase, gamma regulatory subunit	NA	2001	0.0445754
2R	5140730	5214670	5161568	A	C	0.357143	0.0833333	-0.27381	15.9546	intron_variant	MODIFIER	AGAP001446	c.2441-6303T>G		2R	73941	-	protein_coding_gene	AGAP001446	AMP-activated protein kinase, gamma regulatory subunit	NA	2001	0.0445754
2R	5140730	5214670	5152905	A	C	0.372093	0.619048	0.246955	15.9546	intron_variant	MODIFIER	AGAP001446	c.795+2227T>G		2R	73941	-	protein_coding_gene	AGAP001446	AMP-activated protein kinase, gamma regulatory subunit	NA	2001	0.0445754
2R	5140730	5214670	5152399	T	C	0.705882	0.857143	0.151261	15.9546	upstream_gene_variant	MODIFIER	AGAP013537	c.-4212A>G		2R	73941	-	protein_coding_gene	AGAP001446	AMP-activated protein kinase, gamma regulatory subunit	NA	2001	0.0445754
2R	5140730	5214670	5146875	T	G	0.403509	0.566038	0.162529	15.9546	downstream_gene_variant	MODIFIER	AGAP013537	c.*473A>C		2R	73941	-	protein_coding_gene	AGAP001446	AMP-activated protein kinase, gamma regulatory subunit	NA	2001	0.0445754
2R	5140730	5214670	5147286	C	T	0.28	0.214286	-0.0657143	15.9546	intron_variant	MODIFIER	AGAP001446	c.1237-78G>A		2R	73941	-	protein_coding_gene	AGAP001446	AMP-activated protein kinase, gamma regulatory subunit	NA	2001	0.0445754
2R	5140730	5214670	5163349	C	T	0.738095	0.833333	0.0952381	15.9546	intron_variant	MODIFIER	AGAP001446	c.1103-8084G>A		2R	73941	-	protein_coding_gene	AGAP001446	AMP-activated protein kinase, gamma regulatory subunit	NA	2001	0.0445754
2R	5140730	5214670	5167636	G	A	0.333333	0.52459	0.191257	15.9546	intron_variant	MODIFIER	AGAP001446	c.1102+6320C>T		2R	73941	-	protein_coding_gene	AGAP001446	AMP-activated protein kinase, gamma regulatory subunit	NA	2001	0.0445754
2R	5140730	5214670	5170540	T	C	0.724638	0.847458	0.12282	15.9546	intron_variant	MODIFIER	AGAP001446	c.661+3416A>G		2R	73941	-	protein_coding_gene	AGAP001446	AMP-activated protein kinase, gamma regulatory subunit	NA	2001	0.0445754
2R	5140730	5214670	5181583	T	A	0.392857	0.571429	0.178571	15.9546	intron_variant	MODIFIER	AGAP001446	c.1062+470A>T		2R	73941	-	protein_coding_gene	AGAP001446	AMP-activated protein kinase, gamma regulatory subunit	NA	2001	0.0445754
2R	5140730	5214670	5153877	A	G	0.444444	0.622951	0.178506	15.9546	intron_variant	MODIFIER	AGAP001446	c.795+1255T>C		2R	73941	-	protein_coding_gene	AGAP001446	AMP-activated protein kinase, gamma regulatory subunit	NA	2001	0.0445754
2R	5140730	5214670	5181936	A	C	0.745098	0.763636	0.0185383	15.9546	intron_variant	MODIFIER	AGAP001446	c.621+117T>G		2R	73941	-	protein_coding_gene	AGAP001446	AMP-activated protein kinase, gamma regulatory subunit	NA	2001	0.0445754
2R	5140730	5214670	5198244	C	G	0.314815	0.214286	-0.100529	15.9546	intron_variant	MODIFIER	AGAP001446	c.304+832G>C		2R	73941	-	protein_coding_gene	AGAP001446	AMP-activated protein kinase, gamma regulatory subunit	NA	2001	0.0445754
2R	5140730	5214670	5195428	T	C	0.338983	0.0638298	-0.275153	15.9546	intron_variant	MODIFIER	AGAP001446	c.-138+3648A>G		2R	73941	-	protein_coding_gene	AGAP001446	AMP-activated protein kinase, gamma regulatory subunit	NA	2001	0.0445754
2R	5140730	5214670	5150781	C	A	0.467742	0.519231	0.0514888	15.9546	intron_variant	MODIFIER	AGAP001446	c.1237-3573G>T		2R	73941	-	protein_coding_gene	AGAP001446	AMP-activated protein kinase, gamma regulatory subunit	NA	2001	0.0445754
2R	5140730	5214670	5162816	A	C	0.618421	0.339286	-0.279135	15.9546	intron_variant	MODIFIER	AGAP001446	c.662-7551T>G		2R	73941	-	protein_coding_gene	AGAP001446	AMP-activated protein kinase, gamma regulatory subunit	NA	2001	0.0445754
2R	5140730	5214670	5161562	A	G	0.34375	0.0833333	-0.260417	15.9546	upstream_gene_variant	MODIFIER	AGAP001446	c.-1460T>C		2R	73941	-	protein_coding_gene	AGAP001446	AMP-activated protein kinase, gamma regulatory subunit	NA	2001	0.0445754
2R	5140730	5214670	5150678	A	C	0.4	0.590164	0.190164	15.9546	intron_variant	MODIFIER	AGAP001446	c.1237-3470T>G		2R	73941	-	protein_coding_gene	AGAP001446	AMP-activated protein kinase, gamma regulatory subunit	NA	2001	0.0445754
2R	5140730	5214670	5170662	A	C	0.360656	0.145455	-0.215201	15.9546	intron_variant	MODIFIER	AGAP001446	c.2440+3294T>G		2R	73941	-	protein_coding_gene	AGAP001446	AMP-activated protein kinase, gamma regulatory subunit	NA	2001	0.0445754
2R	5140730	5214670	5170627	G	A	0.333333	0.133333	-0.2	15.9546	intron_variant	MODIFIER	AGAP001446	c.661+3329C>T		2R	73941	-	protein_coding_gene	AGAP001446	AMP-activated protein kinase, gamma regulatory subunit	NA	2001	0.0445754
2R	5140730	5214670	5171772	C	T	0.283019	0.208955	-0.0740636	15.9546	intron_variant	MODIFIER	AGAP001446	c.1102+2184G>A		2R	73941	-	protein_coding_gene	AGAP001446	AMP-activated protein kinase, gamma regulatory subunit	NA	2001	0.0445754
2R	5140730	5214670	5146834	T	C	0.375	0.12069	-0.25431	15.9546	intron_variant	MODIFIER	AGAP001446	c.1333+326A>G		2R	73941	-	protein_coding_gene	AGAP001446	AMP-activated protein kinase, gamma regulatory subunit	NA	2001	0.0445754
2R	5140730	5214670	5146834	T	C	0.375	0.12069	-0.25431	15.9546	intron_variant	MODIFIER	AGAP001446	c.844+326A>G		2R	73941	-	protein_coding_gene	AGAP001446	AMP-activated protein kinase, gamma regulatory subunit	NA	2001	0.0445754
2R	5140730	5214670	5180295	G	A	0.357143	0.2	-0.157143	15.9546	intron_variant	MODIFIER	AGAP001446	c.2400+1758C>T		2R	73941	-	protein_coding_gene	AGAP001446	AMP-activated protein kinase, gamma regulatory subunit	NA	2001	0.0445754
2R	5140730	5214670	5170437	A	T	0.305085	0.433333	0.128249	15.9546	intron_variant	MODIFIER	AGAP001446	c.1102+3519T>A		2R	73941	-	protein_coding_gene	AGAP001446	AMP-activated protein kinase, gamma regulatory subunit	NA	2001	0.0445754
2R	5140730	5214670	5150722	C	A	0.490566	0.518519	0.0279525	15.9546	intron_variant	MODIFIER	AGAP001446	c.2575-3514G>T		2R	73941	-	protein_coding_gene	AGAP001446	AMP-activated protein kinase, gamma regulatory subunit	NA	2001	0.0445754
2R	5140730	5214670	5174708	T	C	0.290323	0.225352	-0.0649705	15.9546	intron_variant	MODIFIER	AGAP001446	c.2401-713A>G		2R	73941	-	protein_coding_gene	AGAP001446	AMP-activated protein kinase, gamma regulatory subunit	NA	2001	0.0445754
2R	5140730	5214670	5177799	T	A	0.28	0.206897	-0.0731034	15.9546	intron_variant	MODIFIER	AGAP001446	c.622-3804A>T		2R	73941	-	protein_coding_gene	AGAP001446	AMP-activated protein kinase, gamma regulatory subunit	NA	2001	0.0445754
2R	5140730	5214670	5177788	G	T	0.24	0.237288	-0.00271186	15.9546	intron_variant	MODIFIER	AGAP001446	c.622-3793C>A		2R	73941	-	protein_coding_gene	AGAP001446	AMP-activated protein kinase, gamma regulatory subunit	NA	2001	0.0445754
2R	5140730	5214670	5182128	A	G	0.375	0.633333	0.258333	15.9546	synonymous_variant	LOW	AGAP001446	c.2325T>C	p.Ser775Ser	2R	73941	-	protein_coding_gene	AGAP001446	AMP-activated protein kinase, gamma regulatory subunit	NA	2001	0.0445754
2R	5140730	5214670	5182284	G	C	0.730769	0.758065	0.0272953	15.9546	synonymous_variant	LOW	AGAP001446	c.477C>G	p.Pro159Pro	2R	73941	-	protein_coding_gene	AGAP001446	AMP-activated protein kinase, gamma regulatory subunit	NA	2001	0.0445754
2R	5140730	5214670	5182128	A	G	0.375	0.633333	0.258333	15.9546	synonymous_variant	LOW	AGAP001446	c.546T>C	p.Ser182Ser	2R	73941	-	protein_coding_gene	AGAP001446	AMP-activated protein kinase, gamma regulatory subunit	NA	2001	0.0445754
2R	5140730	5214670	5198572	C	T	0.265625	0.565217	0.299592	15.9546	intron_variant	MODIFIER	AGAP001446	c.-138+504G>A		2R	73941	-	protein_coding_gene	AGAP001446	AMP-activated protein kinase, gamma regulatory subunit	NA	2001	0.0445754
2R	5140730	5214670	5147286	C	T	0.28	0.214286	-0.0657143	15.9546	intron_variant	MODIFIER	AGAP001446	c.796-78G>A		2R	73941	-	protein_coding_gene	AGAP001446	AMP-activated protein kinase, gamma regulatory subunit	NA	2001	0.0445754
2R	5140730	5214670	5169601	A	G	0.235294	0.176471	-0.0588235	15.9546	intron_variant	MODIFIER	AGAP001446	c.2440+4355T>C		2R	73941	-	protein_coding_gene	AGAP001446	AMP-activated protein kinase, gamma regulatory subunit	NA	2001	0.0445754
2R	5140730	5214670	5152686	T	A	0.285714	0.173077	-0.112637	15.9546	intron_variant	MODIFIER	AGAP001446	c.1236+2446A>T		2R	73941	-	protein_coding_gene	AGAP001446	AMP-activated protein kinase, gamma regulatory subunit	NA	2001	0.0445754
2R	5140730	5214670	5170662	A	C	0.360656	0.145455	-0.215201	15.9546	intron_variant	MODIFIER	AGAP001446	c.1102+3294T>G		2R	73941	-	protein_coding_gene	AGAP001446	AMP-activated protein kinase, gamma regulatory subunit	NA	2001	0.0445754
2R	5140730	5214670	5147528	T	A	0.419355	0.580645	0.16129	15.9546	intron_variant	MODIFIER	AGAP001446	c.1237-320A>T		2R	73941	-	protein_coding_gene	AGAP001446	AMP-activated protein kinase, gamma regulatory subunit	NA	2001	0.0445754
2R	5140730	5214670	5152549	G	A	0.277778	0.204082	-0.0736961	15.9546	intron_variant	MODIFIER	AGAP001446	c.2574+2583C>T		2R	73941	-	protein_coding_gene	AGAP001446	AMP-activated protein kinase, gamma regulatory subunit	NA	2001	0.0445754
2R	5140730	5214670	5152686	T	A	0.285714	0.173077	-0.112637	15.9546	upstream_gene_variant	MODIFIER	AGAP013537	c.-4499A>T		2R	73941	-	protein_coding_gene	AGAP001446	AMP-activated protein kinase, gamma regulatory subunit	NA	2001	0.0445754
2R	5140730	5214670	5160628	T	C	0.222222	0.234375	0.0121528	15.9546	upstream_gene_variant	MODIFIER	AGAP001446	c.-526A>G		2R	73941	-	protein_coding_gene	AGAP001446	AMP-activated protein kinase, gamma regulatory subunit	NA	2001	0.0445754
2R	5140730	5214670	5153016	A	C	0.617021	0.746269	0.129247	15.9546	intron_variant	MODIFIER	AGAP001446	c.1284+2116T>G		2R	73941	-	protein_coding_gene	AGAP001446	AMP-activated protein kinase, gamma regulatory subunit	NA	2001	0.0445754
2R	5140730	5214670	5169622	C	T	0.230769	0.178571	-0.0521978	15.9546	intron_variant	MODIFIER	AGAP001446	c.661+4334G>A		2R	73941	-	protein_coding_gene	AGAP001446	AMP-activated protein kinase, gamma regulatory subunit	NA	2001	0.0445754
2R	5140730	5214670	5160997	C	T	0.293103	0.175439	-0.117665	15.9546	intron_variant	MODIFIER	AGAP001446	c.1103-5732G>A		2R	73941	-	protein_coding_gene	AGAP001446	AMP-activated protein kinase, gamma regulatory subunit	NA	2001	0.0445754
2R	5140730	5214670	5170437	A	T	0.305085	0.433333	0.128249	15.9546	intron_variant	MODIFIER	AGAP001446	c.661+3519T>A		2R	73941	-	protein_coding_gene	AGAP001446	AMP-activated protein kinase, gamma regulatory subunit	NA	2001	0.0445754
2R	5140730	5214670	5169618	G	T	0.538462	0.649123	0.110661	15.9546	intron_variant	MODIFIER	AGAP001446	c.661+4338C>A		2R	73941	-	protein_coding_gene	AGAP001446	AMP-activated protein kinase, gamma regulatory subunit	NA	2001	0.0445754
2R	5140730	5214670	5180922	T	C	0.678571	0.717391	0.0388199	15.9546	intron_variant	MODIFIER	AGAP001446	c.1062+1131A>G		2R	73941	-	protein_coding_gene	AGAP001446	AMP-activated protein kinase, gamma regulatory subunit	NA	2001	0.0445754
2R	5140730	5214670	5153016	A	C	0.617021	0.746269	0.129247	15.9546	intron_variant	MODIFIER	AGAP001446	c.2574+2116T>G		2R	73941	-	protein_coding_gene	AGAP001446	AMP-activated protein kinase, gamma regulatory subunit	NA	2001	0.0445754
2R	5140730	5214670	5171600	A	T	0.245614	0.192982	-0.0526316	15.9546	intron_variant	MODIFIER	AGAP001446	c.2440+2356T>A		2R	73941	-	protein_coding_gene	AGAP001446	AMP-activated protein kinase, gamma regulatory subunit	NA	2001	0.0445754
2R	5140730	5214670	5171527	A	T	0.339623	0.210526	-0.129096	15.9546	intron_variant	MODIFIER	AGAP001446	c.661+2429T>A		2R	73941	-	protein_coding_gene	AGAP001446	AMP-activated protein kinase, gamma regulatory subunit	NA	2001	0.0445754
2R	5140730	5214670	5180059	G	T	0.45614	0.160714	-0.295426	15.9546	intron_variant	MODIFIER	AGAP001446	c.2400+1994C>A		2R	73941	-	protein_coding_gene	AGAP001446	AMP-activated protein kinase, gamma regulatory subunit	NA	2001	0.0445754
2R	5140730	5214670	5147528	T	A	0.419355	0.580645	0.16129	15.9546	intron_variant	MODIFIER	AGAP001446	c.1285-320A>T		2R	73941	-	protein_coding_gene	AGAP001446	AMP-activated protein kinase, gamma regulatory subunit	NA	2001	0.0445754
2R	5140730	5214670	5171455	T	A	0.25	0.183673	-0.0663265	15.9546	intron_variant	MODIFIER	AGAP001446	c.661+2501A>T		2R	73941	-	protein_coding_gene	AGAP001446	AMP-activated protein kinase, gamma regulatory subunit	NA	2001	0.0445754
2R	5140730	5214670	5171425	C	T	0.518519	0.705882	0.187364	15.9546	intron_variant	MODIFIER	AGAP001446	c.661+2531G>A		2R	73941	-	protein_coding_gene	AGAP001446	AMP-activated protein kinase, gamma regulatory subunit	NA	2001	0.0445754
2R	5140730	5214670	5195602	T	C	0.508475	0.3	-0.208475	15.9546	intron_variant	MODIFIER	AGAP001446	c.304+3474A>G		2R	73941	-	protein_coding_gene	AGAP001446	AMP-activated protein kinase, gamma regulatory subunit	NA	2001	0.0445754
2R	5140730	5214670	5152985	G	A	0.313725	0.239437	-0.0742889	15.9546	upstream_gene_variant	MODIFIER	AGAP013537	c.-4798C>T		2R	73941	-	protein_coding_gene	AGAP001446	AMP-activated protein kinase, gamma regulatory subunit	NA	2001	0.0445754
2R	5140730	5214670	5162790	A	C	0.367647	0.226415	-0.141232	15.9546	intron_variant	MODIFIER	AGAP001446	c.1103-7525T>G		2R	73941	-	protein_coding_gene	AGAP001446	AMP-activated protein kinase, gamma regulatory subunit	NA	2001	0.0445754
2R	5140730	5214670	5193254	T	C	0.338235	0.288462	-0.0497738	15.9546	intron_variant	MODIFIER	AGAP001446	c.-138+5822A>G		2R	73941	-	protein_coding_gene	AGAP001446	AMP-activated protein kinase, gamma regulatory subunit	NA	2001	0.0445754
2R	5140730	5214670	5162816	A	C	0.618421	0.339286	-0.279135	15.9546	upstream_gene_variant	MODIFIER	AGAP001446	c.-2714T>G		2R	73941	-	protein_coding_gene	AGAP001446	AMP-activated protein kinase, gamma regulatory subunit	NA	2001	0.0445754
2R	5140730	5214670	5171600	A	T	0.245614	0.192982	-0.0526316	15.9546	intron_variant	MODIFIER	AGAP001446	c.1102+2356T>A		2R	73941	-	protein_coding_gene	AGAP001446	AMP-activated protein kinase, gamma regulatory subunit	NA	2001	0.0445754
2R	5140730	5214670	5163167	T	C	0.651163	0.807018	0.155855	15.9546	upstream_gene_variant	MODIFIER	AGAP001446	c.-3065A>G		2R	73941	-	protein_coding_gene	AGAP001446	AMP-activated protein kinase, gamma regulatory subunit	NA	2001	0.0445754
2R	5140730	5214670	5161523	A	C	0.289855	0.254902	-0.0349531	15.9546	intron_variant	MODIFIER	AGAP001446	c.662-6258T>G		2R	73941	-	protein_coding_gene	AGAP001446	AMP-activated protein kinase, gamma regulatory subunit	NA	2001	0.0445754
2R	5140730	5214670	5169601	A	G	0.235294	0.176471	-0.0588235	15.9546	intron_variant	MODIFIER	AGAP001446	c.1102+4355T>C		2R	73941	-	protein_coding_gene	AGAP001446	AMP-activated protein kinase, gamma regulatory subunit	NA	2001	0.0445754
2R	5140730	5214670	5145397	A	G	0.711864	0.843137	0.131273	15.9546	intron_variant	MODIFIER	AGAP001446	c.1333+1763T>C		2R	73941	-	protein_coding_gene	AGAP001446	AMP-activated protein kinase, gamma regulatory subunit	NA	2001	0.0445754
2R	5140730	5214670	5147286	C	T	0.28	0.214286	-0.0657143	15.9546	intron_variant	MODIFIER	AGAP001446	c.1285-78G>A		2R	73941	-	protein_coding_gene	AGAP001446	AMP-activated protein kinase, gamma regulatory subunit	NA	2001	0.0445754
2R	5140730	5214670	5181604	A	G	0.285714	0.166667	-0.119048	15.9546	intron_variant	MODIFIER	AGAP001446	c.1062+449T>C		2R	73941	-	protein_coding_gene	AGAP001446	AMP-activated protein kinase, gamma regulatory subunit	NA	2001	0.0445754
2R	5140730	5214670	5147528	T	A	0.419355	0.580645	0.16129	15.9546	synonymous_variant	LOW	AGAP013537	c.660A>T	p.Ile220Ile	2R	73941	-	protein_coding_gene	AGAP001446	AMP-activated protein kinase, gamma regulatory subunit	NA	2001	0.0445754
2R	5140730	5214670	5153016	A	C	0.617021	0.746269	0.129247	15.9546	upstream_gene_variant	MODIFIER	AGAP013537	c.-4829T>G		2R	73941	-	protein_coding_gene	AGAP001446	AMP-activated protein kinase, gamma regulatory subunit	NA	2001	0.0445754
2R	5140730	5214670	5169618	G	T	0.538462	0.649123	0.110661	15.9546	intron_variant	MODIFIER	AGAP001446	c.1102+4338C>A		2R	73941	-	protein_coding_gene	AGAP001446	AMP-activated protein kinase, gamma regulatory subunit	NA	2001	0.0445754
2R	5140730	5214670	5180940	G	T	0.714286	0.729167	0.014881	15.9546	intron_variant	MODIFIER	AGAP001446	c.621+1113C>A		2R	73941	-	protein_coding_gene	AGAP001446	AMP-activated protein kinase, gamma regulatory subunit	NA	2001	0.0445754
2R	5140730	5214670	5172380	G	A	0.368421	0.144928	-0.223494	15.9546	intron_variant	MODIFIER	AGAP001446	c.2440+1576C>T		2R	73941	-	protein_coding_gene	AGAP001446	AMP-activated protein kinase, gamma regulatory subunit	NA	2001	0.0445754
2R	5140730	5214670	5169547	A	G	0.229167	0.272727	0.0435606	15.9546	intron_variant	MODIFIER	AGAP001446	c.2440+4409T>C		2R	73941	-	protein_coding_gene	AGAP001446	AMP-activated protein kinase, gamma regulatory subunit	NA	2001	0.0445754
2R	5140730	5214670	5142805	G	A	0.363636	0.571429	0.207792	15.9546	intron_variant	MODIFIER	AGAP001446	c.50-54C>T		2R	73941	-	protein_coding_gene	AGAP001446	AMP-activated protein kinase, gamma regulatory subunit	NA	2001	0.0445754
2R	5140730	5214670	5150730	A	T	0.490909	0.518519	0.0276094	15.9546	intron_variant	MODIFIER	AGAP001446	c.2575-3522T>A		2R	73941	-	protein_coding_gene	AGAP001446	AMP-activated protein kinase, gamma regulatory subunit	NA	2001	0.0445754
2R	5140730	5214670	5170358	A	G	0.606557	0.489796	-0.116761	15.9546	intron_variant	MODIFIER	AGAP001446	c.661+3598T>C		2R	73941	-	protein_coding_gene	AGAP001446	AMP-activated protein kinase, gamma regulatory subunit	NA	2001	0.0445754
2R	5140730	5214670	5169601	A	G	0.235294	0.176471	-0.0588235	15.9546	intron_variant	MODIFIER	AGAP001446	c.661+4355T>C		2R	73941	-	protein_coding_gene	AGAP001446	AMP-activated protein kinase, gamma regulatory subunit	NA	2001	0.0445754
2R	5140730	5214670	5170662	A	C	0.360656	0.145455	-0.215201	15.9546	intron_variant	MODIFIER	AGAP001446	c.661+3294T>G		2R	73941	-	protein_coding_gene	AGAP001446	AMP-activated protein kinase, gamma regulatory subunit	NA	2001	0.0445754
2R	5140730	5214670	5153016	A	C	0.617021	0.746269	0.129247	15.9546	intron_variant	MODIFIER	AGAP001446	c.795+2116T>G		2R	73941	-	protein_coding_gene	AGAP001446	AMP-activated protein kinase, gamma regulatory subunit	NA	2001	0.0445754
2R	5140730	5214670	5146860	T	C	0.40678	0.172414	-0.234366	15.9546	intron_variant	MODIFIER	AGAP001446	c.1285+300A>G		2R	73941	-	protein_coding_gene	AGAP001446	AMP-activated protein kinase, gamma regulatory subunit	NA	2001	0.0445754
2R	5140730	5214670	5161597	G	A	0.421875	0.097561	-0.324314	15.9546	upstream_gene_variant	MODIFIER	AGAP001446	c.-1495C>T		2R	73941	-	protein_coding_gene	AGAP001446	AMP-activated protein kinase, gamma regulatory subunit	NA	2001	0.0445754
2R	5140730	5214670	5180940	G	T	0.714286	0.729167	0.014881	15.9546	intron_variant	MODIFIER	AGAP001446	c.2400+1113C>A		2R	73941	-	protein_coding_gene	AGAP001446	AMP-activated protein kinase, gamma regulatory subunit	NA	2001	0.0445754
2R	5140730	5214670	5195671	G	A	0.293103	0.0888889	-0.204215	15.9546	intron_variant	MODIFIER	AGAP001446	c.-138+3405C>T		2R	73941	-	protein_coding_gene	AGAP001446	AMP-activated protein kinase, gamma regulatory subunit	NA	2001	0.0445754
2R	5140730	5214670	5170684	A	C	0.375	0.105263	-0.269737	15.9546	intron_variant	MODIFIER	AGAP001446	c.1102+3272T>G		2R	73941	-	protein_coding_gene	AGAP001446	AMP-activated protein kinase, gamma regulatory subunit	NA	2001	0.0445754
2R	5140730	5214670	5153114	G	A	0.717391	0.762712	0.0453206	15.9546	intron_variant	MODIFIER	AGAP001446	c.795+2018C>T		2R	73941	-	protein_coding_gene	AGAP001446	AMP-activated protein kinase, gamma regulatory subunit	NA	2001	0.0445754
2R	5140730	5214670	5150730	A	T	0.490909	0.518519	0.0276094	15.9546	intron_variant	MODIFIER	AGAP001446	c.796-3522T>A		2R	73941	-	protein_coding_gene	AGAP001446	AMP-activated protein kinase, gamma regulatory subunit	NA	2001	0.0445754
2R	5140730	5214670	5171600	A	T	0.245614	0.192982	-0.0526316	15.9546	intron_variant	MODIFIER	AGAP001446	c.661+2356T>A		2R	73941	-	protein_coding_gene	AGAP001446	AMP-activated protein kinase, gamma regulatory subunit	NA	2001	0.0445754
2R	5140730	5214670	5150730	A	T	0.490909	0.518519	0.0276094	15.9546	intron_variant	MODIFIER	AGAP001446	c.1237-3522T>A		2R	73941	-	protein_coding_gene	AGAP001446	AMP-activated protein kinase, gamma regulatory subunit	NA	2001	0.0445754
2R	5140730	5214670	5147528	T	A	0.419355	0.580645	0.16129	15.9546	upstream_gene_variant	MODIFIER	AGAP001446	c.-4569A>T		2R	73941	-	protein_coding_gene	AGAP001446	AMP-activated protein kinase, gamma regulatory subunit	NA	2001	0.0445754
2R	5140730	5214670	5147540	G	C	0.261538	0.157895	-0.103644	15.9546	upstream_gene_variant	MODIFIER	AGAP001446	c.-4581C>G		2R	73941	-	protein_coding_gene	AGAP001446	AMP-activated protein kinase, gamma regulatory subunit	NA	2001	0.0445754
2R	5140730	5214670	5160628	T	C	0.222222	0.234375	0.0121528	15.9546	intron_variant	MODIFIER	AGAP001446	c.1103-5363A>G		2R	73941	-	protein_coding_gene	AGAP001446	AMP-activated protein kinase, gamma regulatory subunit	NA	2001	0.0445754
2R	5140730	5214670	5147286	C	T	0.28	0.214286	-0.0657143	15.9546	upstream_gene_variant	MODIFIER	AGAP001446	c.-4327G>A		2R	73941	-	protein_coding_gene	AGAP001446	AMP-activated protein kinase, gamma regulatory subunit	NA	2001	0.0445754
2R	5140730	5214670	5170540	T	C	0.724638	0.847458	0.12282	15.9546	intron_variant	MODIFIER	AGAP001446	c.1102+3416A>G		2R	73941	-	protein_coding_gene	AGAP001446	AMP-activated protein kinase, gamma regulatory subunit	NA	2001	0.0445754
2R	5140730	5214670	5182128	A	G	0.375	0.633333	0.258333	15.9546	synonymous_variant	LOW	AGAP001446	c.987T>C	p.Ser329Ser	2R	73941	-	protein_coding_gene	AGAP001446	AMP-activated protein kinase, gamma regulatory subunit	NA	2001	0.0445754
2R	5140730	5214670	5182822	G	A	0.28	0.173333	-0.106667	15.9546	synonymous_variant	LOW	AGAP001446	c.15C>T	p.Arg5Arg	2R	73941	-	protein_coding_gene	AGAP001446	AMP-activated protein kinase, gamma regulatory subunit	NA	2001	0.0445754
2R	5140730	5214670	5160678	C	A	0.310345	0.557377	0.247032	15.9546	intron_variant	MODIFIER	AGAP001446	c.1103-5413G>T		2R	73941	-	protein_coding_gene	AGAP001446	AMP-activated protein kinase, gamma regulatory subunit	NA	2001	0.0445754
2R	5140730	5214670	5147540	G	C	0.261538	0.157895	-0.103644	15.9546	intron_variant	MODIFIER	AGAP001446	c.1237-332C>G		2R	73941	-	protein_coding_gene	AGAP001446	AMP-activated protein kinase, gamma regulatory subunit	NA	2001	0.0445754
2R	5140730	5214670	5170696	G	A	0.408163	0.12963	-0.278534	15.9546	intron_variant	MODIFIER	AGAP001446	c.1102+3260C>T		2R	73941	-	protein_coding_gene	AGAP001446	AMP-activated protein kinase, gamma regulatory subunit	NA	2001	0.0445754
2R	5140730	5214670	5146876	T	G	0.169492	0.264151	0.0946594	15.9546	intron_variant	MODIFIER	AGAP001446	c.1333+284A>C		2R	73941	-	protein_coding_gene	AGAP001446	AMP-activated protein kinase, gamma regulatory subunit	NA	2001	0.0445754
2R	5140730	5214670	5152686	T	A	0.285714	0.173077	-0.112637	15.9546	intron_variant	MODIFIER	AGAP001446	c.1284+2446A>T		2R	73941	-	protein_coding_gene	AGAP001446	AMP-activated protein kinase, gamma regulatory subunit	NA	2001	0.0445754
2R	5140730	5214670	5170696	G	A	0.408163	0.12963	-0.278534	15.9546	intron_variant	MODIFIER	AGAP001446	c.2440+3260C>T		2R	73941	-	protein_coding_gene	AGAP001446	AMP-activated protein kinase, gamma regulatory subunit	NA	2001	0.0445754
2R	5140730	5214670	5178558	G	A	0.64	0.803571	0.163571	15.9546	intron_variant	MODIFIER	AGAP001446	c.621+3495C>T		2R	73941	-	protein_coding_gene	AGAP001446	AMP-activated protein kinase, gamma regulatory subunit	NA	2001	0.0445754
2R	5140730	5214670	5170696	G	A	0.408163	0.12963	-0.278534	15.9546	intron_variant	MODIFIER	AGAP001446	c.661+3260C>T		2R	73941	-	protein_coding_gene	AGAP001446	AMP-activated protein kinase, gamma regulatory subunit	NA	2001	0.0445754
2R	5140730	5214670	5170627	G	A	0.333333	0.133333	-0.2	15.9546	intron_variant	MODIFIER	AGAP001446	c.1102+3329C>T		2R	73941	-	protein_coding_gene	AGAP001446	AMP-activated protein kinase, gamma regulatory subunit	NA	2001	0.0445754
2R	5147348	5148187	5147612	C	A	0.306452	0.266667	-0.0397849	15.9546	intron_variant	MODIFIER	AGAP001446	c.1285-404G>T		2R	840	-	protein_coding_gene	AGAP013537	unspecified product	NA	22	0.0218025
2R	5147348	5148187	5147567	G	C	0.491228	0.607143	0.115915	15.9546	intron_variant	MODIFIER	AGAP001446	c.1237-359C>G		2R	840	-	protein_coding_gene	AGAP013537	unspecified product	NA	22	0.0218025
2R	5147348	5148187	5148128	T	C	0.245283	0.230769	-0.0145138	15.9546	intron_variant	MODIFIER	AGAP001446	c.796-920A>G		2R	840	-	protein_coding_gene	AGAP013537	unspecified product	NA	22	0.0218025
2R	5147348	5148187	5147612	C	A	0.306452	0.266667	-0.0397849	15.9546	synonymous_variant	LOW	AGAP013537	c.576G>T	p.Ala192Ala	2R	840	-	protein_coding_gene	AGAP013537	unspecified product	NA	22	0.0218025
2R	5147348	5148187	5147567	G	C	0.491228	0.607143	0.115915	15.9546	upstream_gene_variant	MODIFIER	AGAP001446	c.-4608C>G		2R	840	-	protein_coding_gene	AGAP013537	unspecified product	NA	22	0.0218025
2R	5147348	5148187	5147612	C	A	0.306452	0.266667	-0.0397849	15.9546	intron_variant	MODIFIER	AGAP001446	c.2575-404G>T		2R	840	-	protein_coding_gene	AGAP013537	unspecified product	NA	22	0.0218025
2R	5147348	5148187	5147675	T	G	0.363636	0.258621	-0.105016	15.9546	intron_variant	MODIFIER	AGAP001446	c.1285-467A>C		2R	840	-	protein_coding_gene	AGAP013537	unspecified product	NA	22	0.0218025
2R	5147348	5148187	5147612	C	A	0.306452	0.266667	-0.0397849	15.9546	intron_variant	MODIFIER	AGAP001446	c.796-404G>T		2R	840	-	protein_coding_gene	AGAP013537	unspecified product	NA	22	0.0218025
2R	5147348	5148187	5147540	G	C	0.261538	0.157895	-0.103644	15.9546	intron_variant	MODIFIER	AGAP001446	c.2575-332C>G		2R	840	-	protein_coding_gene	AGAP013537	unspecified product	NA	22	0.0218025
2R	5147348	5148187	5147567	G	C	0.491228	0.607143	0.115915	15.9546	intron_variant	MODIFIER	AGAP001446	c.796-359C>G		2R	840	-	protein_coding_gene	AGAP013537	unspecified product	NA	22	0.0218025
2R	5147348	5148187	5147567	G	C	0.491228	0.607143	0.115915	15.9546	intron_variant	MODIFIER	AGAP001446	c.2575-359C>G		2R	840	-	protein_coding_gene	AGAP013537	unspecified product	NA	22	0.0218025
2R	5147348	5148187	5147567	G	C	0.491228	0.607143	0.115915	15.9546	synonymous_variant	LOW	AGAP013537	c.621C>G	p.Ala207Ala	2R	840	-	protein_coding_gene	AGAP013537	unspecified product	NA	22	0.0218025
2R	5147348	5148187	5147610	G	T	0.40678	0.57377	0.166991	15.9546	intron_variant	MODIFIER	AGAP001446	c.1237-402C>A		2R	840	-	protein_coding_gene	AGAP013537	unspecified product	NA	22	0.0218025
2R	5147348	5148187	5147612	C	A	0.306452	0.266667	-0.0397849	15.9546	upstream_gene_variant	MODIFIER	AGAP001446	c.-4653G>T		2R	840	-	protein_coding_gene	AGAP013537	unspecified product	NA	22	0.0218025
2R	5147348	5148187	5147528	T	A	0.419355	0.580645	0.16129	15.9546	intron_variant	MODIFIER	AGAP001446	c.1285-320A>T		2R	840	-	protein_coding_gene	AGAP013537	unspecified product	NA	22	0.0218025
2R	5147348	5148187	5147528	T	A	0.419355	0.580645	0.16129	15.9546	upstream_gene_variant	MODIFIER	AGAP001446	c.-4569A>T		2R	840	-	protein_coding_gene	AGAP013537	unspecified product	NA	22	0.0218025
2R	5147348	5148187	5148082	T	C	0.647059	0.755102	0.108043	15.9546	intron_variant	MODIFIER	AGAP001446	c.1285-874A>G		2R	840	-	protein_coding_gene	AGAP013537	unspecified product	NA	22	0.0218025
2R	5147348	5148187	5148128	T	C	0.245283	0.230769	-0.0145138	15.9546	intron_variant	MODIFIER	AGAP001446	c.1237-920A>G		2R	840	-	protein_coding_gene	AGAP013537	unspecified product	NA	22	0.0218025
2R	5147348	5148187	5147600	G	A	0.305085	0.269231	-0.035854	15.9546	intron_variant	MODIFIER	AGAP001446	c.796-392C>T		2R	840	-	protein_coding_gene	AGAP013537	unspecified product	NA	22	0.0218025
2R	5147348	5148187	5147576	C	T	0.483333	0.634615	0.151282	15.9546	intron_variant	MODIFIER	AGAP001446	c.1285-368G>A		2R	840	-	protein_coding_gene	AGAP013537	unspecified product	NA	22	0.0218025
2R	5147348	5148187	5147576	C	T	0.483333	0.634615	0.151282	15.9546	synonymous_variant	LOW	AGAP013537	c.612G>A	p.Pro204Pro	2R	840	-	protein_coding_gene	AGAP013537	unspecified product	NA	22	0.0218025
2R	5147348	5148187	5147675	T	G	0.363636	0.258621	-0.105016	15.9546	intron_variant	MODIFIER	AGAP001446	c.1237-467A>C		2R	840	-	protein_coding_gene	AGAP013537	unspecified product	NA	22	0.0218025
2R	5147348	5148187	5147576	C	T	0.483333	0.634615	0.151282	15.9546	intron_variant	MODIFIER	AGAP001446	c.1237-368G>A		2R	840	-	protein_coding_gene	AGAP013537	unspecified product	NA	22	0.0218025
2R	5147348	5148187	5147921	A	G	0.352941	0.62	0.267059	15.9546	intron_variant	MODIFIER	AGAP001446	c.2575-713T>C		2R	840	-	protein_coding_gene	AGAP013537	unspecified product	NA	22	0.0218025
2R	5147348	5148187	5147612	C	A	0.306452	0.266667	-0.0397849	15.9546	intron_variant	MODIFIER	AGAP001446	c.1237-404G>T		2R	840	-	protein_coding_gene	AGAP013537	unspecified product	NA	22	0.0218025
2R	5147348	5148187	5147528	T	A	0.419355	0.580645	0.16129	15.9546	intron_variant	MODIFIER	AGAP001446	c.796-320A>T		2R	840	-	protein_coding_gene	AGAP013537	unspecified product	NA	22	0.0218025
2R	5147348	5148187	5147528	T	A	0.419355	0.580645	0.16129	15.9546	intron_variant	MODIFIER	AGAP001446	c.2575-320A>T		2R	840	-	protein_coding_gene	AGAP013537	unspecified product	NA	22	0.0218025
2R	5147348	5148187	5147675	T	G	0.363636	0.258621	-0.105016	15.9546	synonymous_variant	LOW	AGAP013537	c.513A>C	p.Ala171Ala	2R	840	-	protein_coding_gene	AGAP013537	unspecified product	NA	22	0.0218025
2R	5147348	5148187	5147600	G	A	0.305085	0.269231	-0.035854	15.9546	upstream_gene_variant	MODIFIER	AGAP001446	c.-4641C>T		2R	840	-	protein_coding_gene	AGAP013537	unspecified product	NA	22	0.0218025
2R	5147348	5148187	5147610	G	T	0.40678	0.57377	0.166991	15.9546	intron_variant	MODIFIER	AGAP001446	c.2575-402C>A		2R	840	-	protein_coding_gene	AGAP013537	unspecified product	NA	22	0.0218025
2R	5147348	5148187	5148082	T	C	0.647059	0.755102	0.108043	15.9546	intron_variant	MODIFIER	AGAP001446	c.2575-874A>G		2R	840	-	protein_coding_gene	AGAP013537	unspecified product	NA	22	0.0218025
2R	5147348	5148187	5148082	T	C	0.647059	0.755102	0.108043	15.9546	intron_variant	MODIFIER	AGAP001446	c.796-874A>G		2R	840	-	protein_coding_gene	AGAP013537	unspecified product	NA	22	0.0218025
2R	5147348	5148187	5147540	G	C	0.261538	0.157895	-0.103644	15.9546	upstream_gene_variant	MODIFIER	AGAP001446	c.-4581C>G		2R	840	-	protein_coding_gene	AGAP013537	unspecified product	NA	22	0.0218025
2R	5147348	5148187	5147567	G	C	0.491228	0.607143	0.115915	15.9546	intron_variant	MODIFIER	AGAP001446	c.1285-359C>G		2R	840	-	protein_coding_gene	AGAP013537	unspecified product	NA	22	0.0218025
2R	5147348	5148187	5147675	T	G	0.363636	0.258621	-0.105016	15.9546	intron_variant	MODIFIER	AGAP001446	c.796-467A>C		2R	840	-	protein_coding_gene	AGAP013537	unspecified product	NA	22	0.0218025
2R	5147348	5148187	5147921	A	G	0.352941	0.62	0.267059	15.9546	intron_variant	MODIFIER	AGAP001446	c.1285-713T>C		2R	840	-	protein_coding_gene	AGAP013537	unspecified product	NA	22	0.0218025
2R	5147348	5148187	5147675	T	G	0.363636	0.258621	-0.105016	15.9546	upstream_gene_variant	MODIFIER	AGAP001446	c.-4716A>C		2R	840	-	protein_coding_gene	AGAP013537	unspecified product	NA	22	0.0218025
2R	5147348	5148187	5147675	T	G	0.363636	0.258621	-0.105016	15.9546	intron_variant	MODIFIER	AGAP001446	c.2575-467A>C		2R	840	-	protein_coding_gene	AGAP013537	unspecified product	NA	22	0.0218025
2R	5147348	5148187	5147921	A	G	0.352941	0.62	0.267059	15.9546	upstream_gene_variant	MODIFIER	AGAP001446	c.-4962T>C		2R	840	-	protein_coding_gene	AGAP013537	unspecified product	NA	22	0.0218025
2R	5147348	5148187	5148128	T	C	0.245283	0.230769	-0.0145138	15.9546	intron_variant	MODIFIER	AGAP001446	c.2575-920A>G		2R	840	-	protein_coding_gene	AGAP013537	unspecified product	NA	22	0.0218025
2R	5147348	5148187	5147921	A	G	0.352941	0.62	0.267059	15.9546	synonymous_variant	LOW	AGAP013537	c.267T>C	p.Gly89Gly	2R	840	-	protein_coding_gene	AGAP013537	unspecified product	NA	22	0.0218025
2R	5147348	5148187	5148128	T	C	0.245283	0.230769	-0.0145138	15.9546	intron_variant	MODIFIER	AGAP001446	c.1285-920A>G		2R	840	-	protein_coding_gene	AGAP013537	unspecified product	NA	22	0.0218025
2R	5147348	5148187	5147610	G	T	0.40678	0.57377	0.166991	15.9546	missense_variant	MODERATE	AGAP013537	c.578C>A	p.Thr193Lys	2R	840	-	protein_coding_gene	AGAP013537	unspecified product	NA	22	0.0218025
2R	5147348	5148187	5147576	C	T	0.483333	0.634615	0.151282	15.9546	intron_variant	MODIFIER	AGAP001446	c.2575-368G>A		2R	840	-	protein_coding_gene	AGAP013537	unspecified product	NA	22	0.0218025
2R	5147348	5148187	5147921	A	G	0.352941	0.62	0.267059	15.9546	intron_variant	MODIFIER	AGAP001446	c.796-713T>C		2R	840	-	protein_coding_gene	AGAP013537	unspecified product	NA	22	0.0218025
2R	5147348	5148187	5147600	G	A	0.305085	0.269231	-0.035854	15.9546	synonymous_variant	LOW	AGAP013537	c.588C>T	p.Ala196Ala	2R	840	-	protein_coding_gene	AGAP013537	unspecified product	NA	22	0.0218025
2R	5147348	5148187	5148128	T	C	0.245283	0.230769	-0.0145138	15.9546	synonymous_variant	LOW	AGAP013537	c.60A>G	p.Ala20Ala	2R	840	-	protein_coding_gene	AGAP013537	unspecified product	NA	22	0.0218025
2R	5147348	5148187	5147540	G	C	0.261538	0.157895	-0.103644	15.9546	intron_variant	MODIFIER	AGAP001446	c.796-332C>G		2R	840	-	protein_coding_gene	AGAP013537	unspecified product	NA	22	0.0218025
2R	5147348	5148187	5147540	G	C	0.261538	0.157895	-0.103644	15.9546	intron_variant	MODIFIER	AGAP001446	c.1237-332C>G		2R	840	-	protein_coding_gene	AGAP013537	unspecified product	NA	22	0.0218025
2R	5147348	5148187	5147576	C	T	0.483333	0.634615	0.151282	15.9546	intron_variant	MODIFIER	AGAP001446	c.796-368G>A		2R	840	-	protein_coding_gene	AGAP013537	unspecified product	NA	22	0.0218025
2R	5147348	5148187	5147921	A	G	0.352941	0.62	0.267059	15.9546	intron_variant	MODIFIER	AGAP001446	c.1237-713T>C		2R	840	-	protein_coding_gene	AGAP013537	unspecified product	NA	22	0.0218025
2R	5147348	5148187	5147610	G	T	0.40678	0.57377	0.166991	15.9546	intron_variant	MODIFIER	AGAP001446	c.1285-402C>A		2R	840	-	protein_coding_gene	AGAP013537	unspecified product	NA	22	0.0218025
2R	5147348	5148187	5148082	T	C	0.647059	0.755102	0.108043	15.9546	missense_variant	MODERATE	AGAP013537	c.106A>G	p.Thr36Ala	2R	840	-	protein_coding_gene	AGAP013537	unspecified product	NA	22	0.0218025
2R	5147348	5148187	5147576	C	T	0.483333	0.634615	0.151282	15.9546	upstream_gene_variant	MODIFIER	AGAP001446	c.-4617G>A		2R	840	-	protein_coding_gene	AGAP013537	unspecified product	NA	22	0.0218025
2R	5147348	5148187	5147540	G	C	0.261538	0.157895	-0.103644	15.9546	intron_variant	MODIFIER	AGAP001446	c.1285-332C>G		2R	840	-	protein_coding_gene	AGAP013537	unspecified product	NA	22	0.0218025
2R	5147348	5148187	5147540	G	C	0.261538	0.157895	-0.103644	15.9546	synonymous_variant	LOW	AGAP013537	c.648C>G	p.Ser216Ser	2R	840	-	protein_coding_gene	AGAP013537	unspecified product	NA	22	0.0218025
2R	5147348	5148187	5147600	G	A	0.305085	0.269231	-0.035854	15.9546	intron_variant	MODIFIER	AGAP001446	c.1285-392C>T		2R	840	-	protein_coding_gene	AGAP013537	unspecified product	NA	22	0.0218025
2R	5147348	5148187	5147610	G	T	0.40678	0.57377	0.166991	15.9546	upstream_gene_variant	MODIFIER	AGAP001446	c.-4651C>A		2R	840	-	protein_coding_gene	AGAP013537	unspecified product	NA	22	0.0218025
2R	5147348	5148187	5148082	T	C	0.647059	0.755102	0.108043	15.9546	intron_variant	MODIFIER	AGAP001446	c.1237-874A>G		2R	840	-	protein_coding_gene	AGAP013537	unspecified product	NA	22	0.0218025
2R	5147348	5148187	5147610	G	T	0.40678	0.57377	0.166991	15.9546	intron_variant	MODIFIER	AGAP001446	c.796-402C>A		2R	840	-	protein_coding_gene	AGAP013537	unspecified product	NA	22	0.0218025
2R	5147348	5148187	5147600	G	A	0.305085	0.269231	-0.035854	15.9546	intron_variant	MODIFIER	AGAP001446	c.2575-392C>T		2R	840	-	protein_coding_gene	AGAP013537	unspecified product	NA	22	0.0218025
2R	5147348	5148187	5147528	T	A	0.419355	0.580645	0.16129	15.9546	intron_variant	MODIFIER	AGAP001446	c.1237-320A>T		2R	840	-	protein_coding_gene	AGAP013537	unspecified product	NA	22	0.0218025
2R	5147348	5148187	5147600	G	A	0.305085	0.269231	-0.035854	15.9546	intron_variant	MODIFIER	AGAP001446	c.1237-392C>T		2R	840	-	protein_coding_gene	AGAP013537	unspecified product	NA	22	0.0218025
2R	5147348	5148187	5147528	T	A	0.419355	0.580645	0.16129	15.9546	synonymous_variant	LOW	AGAP013537	c.660A>T	p.Ile220Ile	2R	840	-	protein_coding_gene	AGAP013537	unspecified product	NA	22	0.0218025
2R	5215152	5216681	5215482	G	C	0.542857	0.308824	-0.234034	15.9546	upstream_gene_variant	MODIFIER	AGAP001446	c.-1815C>G		2R	1530	-	protein_coding_gene	AGAP001447	solute carrier family 35 (UDP-galactose transporter), member B1	NA	31	0.0446847
2R	5215152	5216681	5216219	T	C	0.320755	0.163265	-0.157489	15.9546	upstream_gene_variant	MODIFIER	AGAP001446	c.-2552A>G		2R	1530	-	protein_coding_gene	AGAP001447	solute carrier family 35 (UDP-galactose transporter), member B1	NA	31	0.0446847
2R	5215152	5216681	5215470	C	A	0.306667	0.19697	-0.109697	15.9546	missense_variant	MODERATE	AGAP001447	c.963G>T	p.Glu321Asp	2R	1530	-	protein_coding_gene	AGAP001447	solute carrier family 35 (UDP-galactose transporter), member B1	NA	31	0.0446847
2R	5215152	5216681	5216267	T	C	0.269841	0.203704	-0.0661376	15.9546	intron_variant	MODIFIER	AGAP001447	c.202+29A>G		2R	1530	-	protein_coding_gene	AGAP001447	solute carrier family 35 (UDP-galactose transporter), member B1	NA	31	0.0446847
2R	5215152	5216681	5215647	C	T	0.463415	0.608108	0.144693	15.9546	upstream_gene_variant	MODIFIER	AGAP001446	c.-1980G>A		2R	1530	-	protein_coding_gene	AGAP001447	solute carrier family 35 (UDP-galactose transporter), member B1	NA	31	0.0446847
2R	5215152	5216681	5216262	T	C	0.634921	0.352941	-0.281979	15.9546	intron_variant	MODIFIER	AGAP001447	c.203-32A>G		2R	1530	-	protein_coding_gene	AGAP001447	solute carrier family 35 (UDP-galactose transporter), member B1	NA	31	0.0446847
2R	5215152	5216681	5216372	T	A	0.711864	0.352941	-0.358923	15.9546	upstream_gene_variant	MODIFIER	AGAP001446	c.-2705A>T		2R	1530	-	protein_coding_gene	AGAP001447	solute carrier family 35 (UDP-galactose transporter), member B1	NA	31	0.0446847
2R	5215152	5216681	5215556	C	T	0.266667	0.145161	-0.121505	15.9546	missense_variant	MODERATE	AGAP001447	c.877G>A	p.Gly293Ser	2R	1530	-	protein_coding_gene	AGAP001447	solute carrier family 35 (UDP-galactose transporter), member B1	NA	31	0.0446847
2R	5215152	5216681	5216221	A	G	0.254902	0.204082	-0.0508203	15.9546	missense_variant	MODERATE	AGAP001447	c.212T>C	p.Met71Thr	2R	1530	-	protein_coding_gene	AGAP001447	solute carrier family 35 (UDP-galactose transporter), member B1	NA	31	0.0446847
2R	5215152	5216681	5216292	G	A	0.428571	0.127273	-0.301299	15.9546	upstream_gene_variant	MODIFIER	AGAP001446	c.-2625C>T		2R	1530	-	protein_coding_gene	AGAP001447	solute carrier family 35 (UDP-galactose transporter), member B1	NA	31	0.0446847
2R	5215152	5216681	5215272	G	C	0.289474	0.102941	-0.186533	15.9546	upstream_gene_variant	MODIFIER	AGAP001446	c.-1605C>G		2R	1530	-	protein_coding_gene	AGAP001447	solute carrier family 35 (UDP-galactose transporter), member B1	NA	31	0.0446847
2R	5215152	5216681	5215914	T	C	0.608696	0.346939	-0.261757	15.9546	synonymous_variant	LOW	AGAP001447	c.519A>G	p.Leu173Leu	2R	1530	-	protein_coding_gene	AGAP001447	solute carrier family 35 (UDP-galactose transporter), member B1	NA	31	0.0446847
2R	5215152	5216681	5215914	T	C	0.608696	0.346939	-0.261757	15.9546	upstream_gene_variant	MODIFIER	AGAP001446	c.-2247A>G		2R	1530	-	protein_coding_gene	AGAP001447	solute carrier family 35 (UDP-galactose transporter), member B1	NA	31	0.0446847
2R	5215152	5216681	5216292	G	A	0.428571	0.127273	-0.301299	15.9546	splice_region_variant&intron_variant	LOW	AGAP001447	c.202+4C>T		2R	1530	-	protein_coding_gene	AGAP001447	solute carrier family 35 (UDP-galactose transporter), member B1	NA	31	0.0446847
2R	5215152	5216681	5215950	G	A	0.301887	0.183673	-0.118213	15.9546	upstream_gene_variant	MODIFIER	AGAP001446	c.-2283C>T		2R	1530	-	protein_coding_gene	AGAP001447	solute carrier family 35 (UDP-galactose transporter), member B1	NA	31	0.0446847
2R	5215152	5216681	5216336	C	T	0.28125	0.192982	-0.0882675	15.9546	synonymous_variant	LOW	AGAP001447	c.162G>A	p.Leu54Leu	2R	1530	-	protein_coding_gene	AGAP001447	solute carrier family 35 (UDP-galactose transporter), member B1	NA	31	0.0446847
2R	5215152	5216681	5216153	G	A	0.263158	0.159091	-0.104067	15.9546	upstream_gene_variant	MODIFIER	AGAP001446	c.-2486C>T		2R	1530	-	protein_coding_gene	AGAP001447	solute carrier family 35 (UDP-galactose transporter), member B1	NA	31	0.0446847
2R	5215152	5216681	5215482	G	C	0.542857	0.308824	-0.234034	15.9546	synonymous_variant	LOW	AGAP001447	c.951C>G	p.Ala317Ala	2R	1530	-	protein_coding_gene	AGAP001447	solute carrier family 35 (UDP-galactose transporter), member B1	NA	31	0.0446847
2R	5215152	5216681	5216336	C	T	0.28125	0.192982	-0.0882675	15.9546	upstream_gene_variant	MODIFIER	AGAP001446	c.-2669G>A		2R	1530	-	protein_coding_gene	AGAP001447	solute carrier family 35 (UDP-galactose transporter), member B1	NA	31	0.0446847
2R	5215152	5216681	5215677	G	T	0.328358	0.245902	-0.0824566	15.9546	upstream_gene_variant	MODIFIER	AGAP001446	c.-2010C>A		2R	1530	-	protein_coding_gene	AGAP001447	solute carrier family 35 (UDP-galactose transporter), member B1	NA	31	0.0446847
2R	5215152	5216681	5215572	G	A	0.272727	0.171875	-0.100852	15.9546	synonymous_variant	LOW	AGAP001447	c.861C>T	p.Phe287Phe	2R	1530	-	protein_coding_gene	AGAP001447	solute carrier family 35 (UDP-galactose transporter), member B1	NA	31	0.0446847
2R	5215152	5216681	5215677	G	T	0.328358	0.245902	-0.0824566	15.9546	synonymous_variant	LOW	AGAP001447	c.756C>A	p.Gly252Gly	2R	1530	-	protein_coding_gene	AGAP001447	solute carrier family 35 (UDP-galactose transporter), member B1	NA	31	0.0446847
2R	5215152	5216681	5216221	A	G	0.254902	0.204082	-0.0508203	15.9546	upstream_gene_variant	MODIFIER	AGAP001446	c.-2554T>C		2R	1530	-	protein_coding_gene	AGAP001447	solute carrier family 35 (UDP-galactose transporter), member B1	NA	31	0.0446847
2R	5215152	5216681	5216286	G	T	0.387097	0.12069	-0.266407	15.9546	upstream_gene_variant	MODIFIER	AGAP001446	c.-2619C>A		2R	1530	-	protein_coding_gene	AGAP001447	solute carrier family 35 (UDP-galactose transporter), member B1	NA	31	0.0446847
2R	5215152	5216681	5216153	G	A	0.263158	0.159091	-0.104067	15.9546	synonymous_variant	LOW	AGAP001447	c.280C>T	p.Leu94Leu	2R	1530	-	protein_coding_gene	AGAP001447	solute carrier family 35 (UDP-galactose transporter), member B1	NA	31	0.0446847
2R	5215152	5216681	5215272	G	C	0.289474	0.102941	-0.186533	15.9546	3_prime_UTR_variant	MODIFIER	AGAP001447	c.*141C>G		2R	1530	-	protein_coding_gene	AGAP001447	solute carrier family 35 (UDP-galactose transporter), member B1	NA	31	0.0446847
2R	5215152	5216681	5216372	T	A	0.711864	0.352941	-0.358923	15.9546	synonymous_variant	LOW	AGAP001447	c.126A>T	p.Gly42Gly	2R	1530	-	protein_coding_gene	AGAP001447	solute carrier family 35 (UDP-galactose transporter), member B1	NA	31	0.0446847
2R	5215152	5216681	5216267	T	C	0.269841	0.203704	-0.0661376	15.9546	upstream_gene_variant	MODIFIER	AGAP001446	c.-2600A>G		2R	1530	-	protein_coding_gene	AGAP001447	solute carrier family 35 (UDP-galactose transporter), member B1	NA	31	0.0446847
2R	5215152	5216681	5215950	G	A	0.301887	0.183673	-0.118213	15.9546	synonymous_variant	LOW	AGAP001447	c.483C>T	p.Thr161Thr	2R	1530	-	protein_coding_gene	AGAP001447	solute carrier family 35 (UDP-galactose transporter), member B1	NA	31	0.0446847
2R	5215152	5216681	5215647	C	T	0.463415	0.608108	0.144693	15.9546	synonymous_variant	LOW	AGAP001447	c.786G>A	p.Ser262Ser	2R	1530	-	protein_coding_gene	AGAP001447	solute carrier family 35 (UDP-galactose transporter), member B1	NA	31	0.0446847
2R	5215152	5216681	5216262	T	C	0.634921	0.352941	-0.281979	15.9546	upstream_gene_variant	MODIFIER	AGAP001446	c.-2595A>G		2R	1530	-	protein_coding_gene	AGAP001447	solute carrier family 35 (UDP-galactose transporter), member B1	NA	31	0.0446847
2R	5215152	5216681	5215556	C	T	0.266667	0.145161	-0.121505	15.9546	upstream_gene_variant	MODIFIER	AGAP001446	c.-1889G>A		2R	1530	-	protein_coding_gene	AGAP001447	solute carrier family 35 (UDP-galactose transporter), member B1	NA	31	0.0446847
2R	5215152	5216681	5215470	C	A	0.306667	0.19697	-0.109697	15.9546	upstream_gene_variant	MODIFIER	AGAP001446	c.-1803G>T		2R	1530	-	protein_coding_gene	AGAP001447	solute carrier family 35 (UDP-galactose transporter), member B1	NA	31	0.0446847
2R	5215152	5216681	5216286	G	T	0.387097	0.12069	-0.266407	15.9546	intron_variant	MODIFIER	AGAP001447	c.202+10C>A		2R	1530	-	protein_coding_gene	AGAP001447	solute carrier family 35 (UDP-galactose transporter), member B1	NA	31	0.0446847
2R	5215152	5216681	5216219	T	C	0.320755	0.163265	-0.157489	15.9546	missense_variant	MODERATE	AGAP001447	c.214A>G	p.Ile72Val	2R	1530	-	protein_coding_gene	AGAP001447	solute carrier family 35 (UDP-galactose transporter), member B1	NA	31	0.0446847
2R	5215152	5216681	5215572	G	A	0.272727	0.171875	-0.100852	15.9546	upstream_gene_variant	MODIFIER	AGAP001446	c.-1905C>T		2R	1530	-	protein_coding_gene	AGAP001447	solute carrier family 35 (UDP-galactose transporter), member B1	NA	31	0.0446847
2R	5221870	5227609	5221880	G	T	0.320755	0.267606	-0.0531491	15.9546	upstream_gene_variant	MODIFIER	AGAP001448	c.-367G>T		2R	5740	+	protein_coding_gene	AGAP001448	pancreas-specific transcription factor 1a	NA	NA	NA
2R	5221870	5227609	5221880	G	T	0.320755	0.267606	-0.0531491	15.9546	intergenic_region	MODIFIER	AGAP001447-AGAP001448	n.5221880G>T		2R	5740	+	protein_coding_gene	AGAP001448	pancreas-specific transcription factor 1a	NA	NA	NA
2R	5221870	5227609	5222378	G	A	0.553191	0.796875	0.243684	15.9546	synonymous_variant	LOW	AGAP001448	c.132G>A	p.Gln44Gln	2R	5740	+	protein_coding_gene	AGAP001448	pancreas-specific transcription factor 1a	NA	NA	NA
2R	5221870	5227609	5222390	A	G	0.522727	0.816667	0.293939	15.9546	synonymous_variant	LOW	AGAP001448	c.144A>G	p.Gln48Gln	2R	5740	+	protein_coding_gene	AGAP001448	pancreas-specific transcription factor 1a	NA	NA	NA
2R	5221870	5227609	5222399	A	T	0.574468	0.8	0.225532	15.9546	missense_variant	MODERATE	AGAP001448	c.153A>T	p.Gln51His	2R	5740	+	protein_coding_gene	AGAP001448	pancreas-specific transcription factor 1a	NA	NA	NA
2R	5221870	5227609	5222442	G	A	0.319149	0.222222	-0.0969267	15.9546	missense_variant	MODERATE	AGAP001448	c.196G>A	p.Asp66Asn	2R	5740	+	protein_coding_gene	AGAP001448	pancreas-specific transcription factor 1a	NA	NA	NA
2R	5221870	5227609	5222651	T	C	0.690909	0.901961	0.211052	15.9546	synonymous_variant	LOW	AGAP001448	c.405T>C	p.Asn135Asn	2R	5740	+	protein_coding_gene	AGAP001448	pancreas-specific transcription factor 1a	NA	NA	NA
2R	5221870	5227609	5223116	C	A	0.301887	0.235294	-0.0665927	15.9546	intron_variant	MODIFIER	AGAP001448	c.422+448C>A		2R	5740	+	protein_coding_gene	AGAP001448	pancreas-specific transcription factor 1a	NA	NA	NA
2R	5221870	5227609	5224708	T	A	0.34	0.122807	-0.217193	15.6536	intron_variant	MODIFIER	AGAP001448	c.423-41T>A		2R	5740	+	protein_coding_gene	AGAP001448	pancreas-specific transcription factor 1a	NA	NA	NA
2R	5221870	5227609	5224723	C	A	0.326923	0.109091	-0.217832	15.6536	intron_variant	MODIFIER	AGAP001448	c.423-26C>A		2R	5740	+	protein_coding_gene	AGAP001448	pancreas-specific transcription factor 1a	NA	NA	NA
2R	5221870	5227609	5224758	C	T	0.421053	0.589286	0.168233	15.6536	synonymous_variant	LOW	AGAP001448	c.432C>T	p.Gly144Gly	2R	5740	+	protein_coding_gene	AGAP001448	pancreas-specific transcription factor 1a	NA	NA	NA
2R	5221870	5227609	5225022	A	G	0.583333	0.444444	-0.138889	15.6536	upstream_gene_variant	MODIFIER	AGAP001449	c.-4885A>G		2R	5740	+	protein_coding_gene	AGAP001448	pancreas-specific transcription factor 1a	NA	NA	NA
2R	5221870	5227609	5225022	A	G	0.583333	0.444444	-0.138889	15.6536	synonymous_variant	LOW	AGAP001448	c.696A>G	p.Lys232Lys	2R	5740	+	protein_coding_gene	AGAP001448	pancreas-specific transcription factor 1a	NA	NA	NA
2R	5221870	5227609	5225197	C	T	0.265625	0.172414	-0.0932112	15.6536	intron_variant	MODIFIER	AGAP001448	c.739+132C>T		2R	5740	+	protein_coding_gene	AGAP001448	pancreas-specific transcription factor 1a	NA	NA	NA
2R	5221870	5227609	5225197	C	T	0.265625	0.172414	-0.0932112	15.6536	upstream_gene_variant	MODIFIER	AGAP001449	c.-4710C>T		2R	5740	+	protein_coding_gene	AGAP001448	pancreas-specific transcription factor 1a	NA	NA	NA
2R	5221870	5227609	5225344	A	T	0.722222	0.83871	0.116487	15.6536	upstream_gene_variant	MODIFIER	AGAP001449	c.-4563A>T		2R	5740	+	protein_coding_gene	AGAP001448	pancreas-specific transcription factor 1a	NA	NA	NA
2R	5221870	5227609	5225344	A	T	0.722222	0.83871	0.116487	15.6536	intron_variant	MODIFIER	AGAP001448	c.739+279A>T		2R	5740	+	protein_coding_gene	AGAP001448	pancreas-specific transcription factor 1a	NA	NA	NA
2R	5221870	5227609	5225349	G	A	0.719298	0.857143	0.137845	15.6536	upstream_gene_variant	MODIFIER	AGAP001449	c.-4558G>A		2R	5740	+	protein_coding_gene	AGAP001448	pancreas-specific transcription factor 1a	NA	NA	NA
2R	5221870	5227609	5225349	G	A	0.719298	0.857143	0.137845	15.6536	intron_variant	MODIFIER	AGAP001448	c.739+284G>A		2R	5740	+	protein_coding_gene	AGAP001448	pancreas-specific transcription factor 1a	NA	NA	NA
2R	5221870	5227609	5225422	C	A	0.734694	0.821918	0.0872239	15.6536	upstream_gene_variant	MODIFIER	AGAP001449	c.-4485C>A		2R	5740	+	protein_coding_gene	AGAP001448	pancreas-specific transcription factor 1a	NA	NA	NA
2R	5221870	5227609	5225422	C	A	0.734694	0.821918	0.0872239	15.6536	intron_variant	MODIFIER	AGAP001448	c.739+357C>A		2R	5740	+	protein_coding_gene	AGAP001448	pancreas-specific transcription factor 1a	NA	NA	NA
2R	5221870	5227609	5225642	A	G	0.657143	0.730159	0.0730159	15.6536	intron_variant	MODIFIER	AGAP001448	c.739+577A>G		2R	5740	+	protein_coding_gene	AGAP001448	pancreas-specific transcription factor 1a	NA	NA	NA
2R	5221870	5227609	5225642	A	G	0.657143	0.730159	0.0730159	15.6536	upstream_gene_variant	MODIFIER	AGAP001449	c.-4265A>G		2R	5740	+	protein_coding_gene	AGAP001448	pancreas-specific transcription factor 1a	NA	NA	NA
2R	5221870	5227609	5225664	G	A	0.333333	0.596491	0.263158	15.6536	intron_variant	MODIFIER	AGAP001448	c.739+599G>A		2R	5740	+	protein_coding_gene	AGAP001448	pancreas-specific transcription factor 1a	NA	NA	NA
2R	5221870	5227609	5225664	G	A	0.333333	0.596491	0.263158	15.6536	upstream_gene_variant	MODIFIER	AGAP001449	c.-4243G>A		2R	5740	+	protein_coding_gene	AGAP001448	pancreas-specific transcription factor 1a	NA	NA	NA
2R	5221870	5227609	5225681	A	G	0.289855	0.129032	-0.160823	15.6536	intron_variant	MODIFIER	AGAP001448	c.739+616A>G		2R	5740	+	protein_coding_gene	AGAP001448	pancreas-specific transcription factor 1a	NA	NA	NA
2R	5221870	5227609	5225681	A	G	0.289855	0.129032	-0.160823	15.6536	upstream_gene_variant	MODIFIER	AGAP001449	c.-4226A>G		2R	5740	+	protein_coding_gene	AGAP001448	pancreas-specific transcription factor 1a	NA	NA	NA
2R	5221870	5227609	5225844	A	T	0.347222	0.0655738	-0.281648	15.6536	upstream_gene_variant	MODIFIER	AGAP001449	c.-4063A>T		2R	5740	+	protein_coding_gene	AGAP001448	pancreas-specific transcription factor 1a	NA	NA	NA
2R	5221870	5227609	5225844	A	T	0.347222	0.0655738	-0.281648	15.6536	intron_variant	MODIFIER	AGAP001448	c.739+779A>T		2R	5740	+	protein_coding_gene	AGAP001448	pancreas-specific transcription factor 1a	NA	NA	NA
2R	5221870	5227609	5225858	G	C	0.569444	0.84375	0.274306	15.6536	intron_variant	MODIFIER	AGAP001448	c.739+793G>C		2R	5740	+	protein_coding_gene	AGAP001448	pancreas-specific transcription factor 1a	NA	NA	NA
2R	5221870	5227609	5225858	G	C	0.569444	0.84375	0.274306	15.6536	upstream_gene_variant	MODIFIER	AGAP001449	c.-4049G>C		2R	5740	+	protein_coding_gene	AGAP001448	pancreas-specific transcription factor 1a	NA	NA	NA
2R	5221870	5227609	5225881	G	A	0.344262	0.0819672	-0.262295	15.6536	upstream_gene_variant	MODIFIER	AGAP001449	c.-4026G>A		2R	5740	+	protein_coding_gene	AGAP001448	pancreas-specific transcription factor 1a	NA	NA	NA
2R	5221870	5227609	5225881	G	A	0.344262	0.0819672	-0.262295	15.6536	intron_variant	MODIFIER	AGAP001448	c.739+816G>A		2R	5740	+	protein_coding_gene	AGAP001448	pancreas-specific transcription factor 1a	NA	NA	NA
2R	5221870	5227609	5225895	G	A	0.360656	0.564516	0.20386	15.6536	intron_variant	MODIFIER	AGAP001448	c.739+830G>A		2R	5740	+	protein_coding_gene	AGAP001448	pancreas-specific transcription factor 1a	NA	NA	NA
2R	5221870	5227609	5225895	G	A	0.360656	0.564516	0.20386	15.6536	upstream_gene_variant	MODIFIER	AGAP001449	c.-4012G>A		2R	5740	+	protein_coding_gene	AGAP001448	pancreas-specific transcription factor 1a	NA	NA	NA
2R	5221870	5227609	5226155	C	T	0.712644	0.791045	0.0784011	15.6536	upstream_gene_variant	MODIFIER	AGAP001449	c.-3752C>T		2R	5740	+	protein_coding_gene	AGAP001448	pancreas-specific transcription factor 1a	NA	NA	NA
2R	5221870	5227609	5226155	C	T	0.712644	0.791045	0.0784011	15.6536	upstream_gene_variant	MODIFIER	AGAP013329	c.-5050C>T		2R	5740	+	protein_coding_gene	AGAP001448	pancreas-specific transcription factor 1a	NA	NA	NA
2R	5221870	5227609	5226155	C	T	0.712644	0.791045	0.0784011	15.6536	intron_variant	MODIFIER	AGAP001448	c.739+1090C>T		2R	5740	+	protein_coding_gene	AGAP001448	pancreas-specific transcription factor 1a	NA	NA	NA
2R	5221870	5227609	5226157	T	G	0.290698	0.208955	-0.0817425	15.6536	intron_variant	MODIFIER	AGAP001448	c.739+1092T>G		2R	5740	+	protein_coding_gene	AGAP001448	pancreas-specific transcription factor 1a	NA	NA	NA
2R	5221870	5227609	5226157	T	G	0.290698	0.208955	-0.0817425	15.6536	upstream_gene_variant	MODIFIER	AGAP013329	c.-5048T>G		2R	5740	+	protein_coding_gene	AGAP001448	pancreas-specific transcription factor 1a	NA	NA	NA
2R	5221870	5227609	5226157	T	G	0.290698	0.208955	-0.0817425	15.6536	upstream_gene_variant	MODIFIER	AGAP001449	c.-3750T>G		2R	5740	+	protein_coding_gene	AGAP001448	pancreas-specific transcription factor 1a	NA	NA	NA
2R	5221870	5227609	5226175	A	G	0.287356	0.228571	-0.0587849	15.6536	upstream_gene_variant	MODIFIER	AGAP013329	c.-5030A>G		2R	5740	+	protein_coding_gene	AGAP001448	pancreas-specific transcription factor 1a	NA	NA	NA
2R	5221870	5227609	5226175	A	G	0.287356	0.228571	-0.0587849	15.6536	intron_variant	MODIFIER	AGAP001448	c.739+1110A>G		2R	5740	+	protein_coding_gene	AGAP001448	pancreas-specific transcription factor 1a	NA	NA	NA
2R	5221870	5227609	5226175	A	G	0.287356	0.228571	-0.0587849	15.6536	upstream_gene_variant	MODIFIER	AGAP001449	c.-3732A>G		2R	5740	+	protein_coding_gene	AGAP001448	pancreas-specific transcription factor 1a	NA	NA	NA
2R	5221870	5227609	5226182	C	A	0.5	0.724638	0.224638	15.6536	upstream_gene_variant	MODIFIER	AGAP013329	c.-5023C>A		2R	5740	+	protein_coding_gene	AGAP001448	pancreas-specific transcription factor 1a	NA	NA	NA
2R	5221870	5227609	5226182	C	A	0.5	0.724638	0.224638	15.6536	intron_variant	MODIFIER	AGAP001448	c.739+1117C>A		2R	5740	+	protein_coding_gene	AGAP001448	pancreas-specific transcription factor 1a	NA	NA	NA
2R	5221870	5227609	5226182	C	A	0.5	0.724638	0.224638	15.6536	upstream_gene_variant	MODIFIER	AGAP001449	c.-3725C>A		2R	5740	+	protein_coding_gene	AGAP001448	pancreas-specific transcription factor 1a	NA	NA	NA
2R	5221870	5227609	5226215	A	T	0.308642	0.205479	-0.103163	15.6536	upstream_gene_variant	MODIFIER	AGAP001449	c.-3692A>T		2R	5740	+	protein_coding_gene	AGAP001448	pancreas-specific transcription factor 1a	NA	NA	NA
2R	5221870	5227609	5226215	A	T	0.308642	0.205479	-0.103163	15.6536	intron_variant	MODIFIER	AGAP001448	c.740-1087A>T		2R	5740	+	protein_coding_gene	AGAP001448	pancreas-specific transcription factor 1a	NA	NA	NA
2R	5221870	5227609	5226215	A	T	0.308642	0.205479	-0.103163	15.6536	upstream_gene_variant	MODIFIER	AGAP013329	c.-4990A>T		2R	5740	+	protein_coding_gene	AGAP001448	pancreas-specific transcription factor 1a	NA	NA	NA
2R	5221870	5227609	5226219	T	C	0.294872	0.486111	0.191239	15.6536	upstream_gene_variant	MODIFIER	AGAP001449	c.-3688T>C		2R	5740	+	protein_coding_gene	AGAP001448	pancreas-specific transcription factor 1a	NA	NA	NA
2R	5221870	5227609	5226219	T	C	0.294872	0.486111	0.191239	15.6536	upstream_gene_variant	MODIFIER	AGAP013329	c.-4986T>C		2R	5740	+	protein_coding_gene	AGAP001448	pancreas-specific transcription factor 1a	NA	NA	NA
2R	5221870	5227609	5226219	T	C	0.294872	0.486111	0.191239	15.6536	intron_variant	MODIFIER	AGAP001448	c.740-1083T>C		2R	5740	+	protein_coding_gene	AGAP001448	pancreas-specific transcription factor 1a	NA	NA	NA
2R	5221870	5227609	5226224	A	C	0.276316	0.472222	0.195906	15.6536	upstream_gene_variant	MODIFIER	AGAP001449	c.-3683A>C		2R	5740	+	protein_coding_gene	AGAP001448	pancreas-specific transcription factor 1a	NA	NA	NA
2R	5221870	5227609	5226224	A	C	0.276316	0.472222	0.195906	15.6536	intron_variant	MODIFIER	AGAP001448	c.740-1078A>C		2R	5740	+	protein_coding_gene	AGAP001448	pancreas-specific transcription factor 1a	NA	NA	NA
2R	5221870	5227609	5226224	A	C	0.276316	0.472222	0.195906	15.6536	upstream_gene_variant	MODIFIER	AGAP013329	c.-4981A>C		2R	5740	+	protein_coding_gene	AGAP001448	pancreas-specific transcription factor 1a	NA	NA	NA
2R	5221870	5227609	5226242	G	T	0.3	0.125	-0.175	15.6536	intron_variant	MODIFIER	AGAP001448	c.740-1060G>T		2R	5740	+	protein_coding_gene	AGAP001448	pancreas-specific transcription factor 1a	NA	NA	NA
2R	5221870	5227609	5226242	G	T	0.3	0.125	-0.175	15.6536	upstream_gene_variant	MODIFIER	AGAP001449	c.-3665G>T		2R	5740	+	protein_coding_gene	AGAP001448	pancreas-specific transcription factor 1a	NA	NA	NA
2R	5221870	5227609	5226242	G	T	0.3	0.125	-0.175	15.6536	upstream_gene_variant	MODIFIER	AGAP013329	c.-4963G>T		2R	5740	+	protein_coding_gene	AGAP001448	pancreas-specific transcription factor 1a	NA	NA	NA
2R	5221870	5227609	5226252	C	A	0.32	0.127273	-0.192727	15.6536	intron_variant	MODIFIER	AGAP001448	c.740-1050C>A		2R	5740	+	protein_coding_gene	AGAP001448	pancreas-specific transcription factor 1a	NA	NA	NA
2R	5221870	5227609	5226252	C	A	0.32	0.127273	-0.192727	15.6536	upstream_gene_variant	MODIFIER	AGAP013329	c.-4953C>A		2R	5740	+	protein_coding_gene	AGAP001448	pancreas-specific transcription factor 1a	NA	NA	NA
2R	5221870	5227609	5226252	C	A	0.32	0.127273	-0.192727	15.6536	upstream_gene_variant	MODIFIER	AGAP001449	c.-3655C>A		2R	5740	+	protein_coding_gene	AGAP001448	pancreas-specific transcription factor 1a	NA	NA	NA
2R	5221870	5227609	5226263	T	G	0.22	0.259259	0.0392593	15.6536	intron_variant	MODIFIER	AGAP001448	c.740-1039T>G		2R	5740	+	protein_coding_gene	AGAP001448	pancreas-specific transcription factor 1a	NA	NA	NA
2R	5221870	5227609	5226263	T	G	0.22	0.259259	0.0392593	15.6536	upstream_gene_variant	MODIFIER	AGAP001449	c.-3644T>G		2R	5740	+	protein_coding_gene	AGAP001448	pancreas-specific transcription factor 1a	NA	NA	NA
2R	5221870	5227609	5226263	T	G	0.22	0.259259	0.0392593	15.6536	upstream_gene_variant	MODIFIER	AGAP013329	c.-4942T>G		2R	5740	+	protein_coding_gene	AGAP001448	pancreas-specific transcription factor 1a	NA	NA	NA
2R	5221870	5227609	5226376	T	G	0.352941	0.28	-0.0729412	15.6536	upstream_gene_variant	MODIFIER	AGAP001449	c.-3531T>G		2R	5740	+	protein_coding_gene	AGAP001448	pancreas-specific transcription factor 1a	NA	NA	NA
2R	5221870	5227609	5226376	T	G	0.352941	0.28	-0.0729412	15.6536	upstream_gene_variant	MODIFIER	AGAP013329	c.-4829T>G		2R	5740	+	protein_coding_gene	AGAP001448	pancreas-specific transcription factor 1a	NA	NA	NA
2R	5221870	5227609	5226376	T	G	0.352941	0.28	-0.0729412	15.6536	intron_variant	MODIFIER	AGAP001448	c.740-926T>G		2R	5740	+	protein_coding_gene	AGAP001448	pancreas-specific transcription factor 1a	NA	NA	NA
2R	5221870	5227609	5226430	C	T	0.416667	0.545455	0.128788	15.6536	intron_variant	MODIFIER	AGAP001448	c.740-872C>T		2R	5740	+	protein_coding_gene	AGAP001448	pancreas-specific transcription factor 1a	NA	NA	NA
2R	5221870	5227609	5226430	C	T	0.416667	0.545455	0.128788	15.6536	upstream_gene_variant	MODIFIER	AGAP001449	c.-3477C>T		2R	5740	+	protein_coding_gene	AGAP001448	pancreas-specific transcription factor 1a	NA	NA	NA
2R	5221870	5227609	5226430	C	T	0.416667	0.545455	0.128788	15.6536	upstream_gene_variant	MODIFIER	AGAP013329	c.-4775C>T		2R	5740	+	protein_coding_gene	AGAP001448	pancreas-specific transcription factor 1a	NA	NA	NA
2R	5221870	5227609	5226644	G	A	0.222222	0.276923	0.0547009	15.6536	upstream_gene_variant	MODIFIER	AGAP001449	c.-3263G>A		2R	5740	+	protein_coding_gene	AGAP001448	pancreas-specific transcription factor 1a	NA	NA	NA
2R	5221870	5227609	5226644	G	A	0.222222	0.276923	0.0547009	15.6536	upstream_gene_variant	MODIFIER	AGAP013329	c.-4561G>A		2R	5740	+	protein_coding_gene	AGAP001448	pancreas-specific transcription factor 1a	NA	NA	NA
2R	5221870	5227609	5226644	G	A	0.222222	0.276923	0.0547009	15.6536	intron_variant	MODIFIER	AGAP001448	c.740-658G>A		2R	5740	+	protein_coding_gene	AGAP001448	pancreas-specific transcription factor 1a	NA	NA	NA
2R	5221870	5227609	5226657	G	T	0.254545	0.285714	0.0311688	15.6536	intron_variant	MODIFIER	AGAP001448	c.740-645G>T		2R	5740	+	protein_coding_gene	AGAP001448	pancreas-specific transcription factor 1a	NA	NA	NA
2R	5221870	5227609	5226657	G	T	0.254545	0.285714	0.0311688	15.6536	upstream_gene_variant	MODIFIER	AGAP013329	c.-4548G>T		2R	5740	+	protein_coding_gene	AGAP001448	pancreas-specific transcription factor 1a	NA	NA	NA
2R	5221870	5227609	5226657	G	T	0.254545	0.285714	0.0311688	15.6536	upstream_gene_variant	MODIFIER	AGAP001449	c.-3250G>T		2R	5740	+	protein_coding_gene	AGAP001448	pancreas-specific transcription factor 1a	NA	NA	NA
2R	5221870	5227609	5226912	A	T	0.62	0.730159	0.110159	15.6536	upstream_gene_variant	MODIFIER	AGAP001449	c.-2995A>T		2R	5740	+	protein_coding_gene	AGAP001448	pancreas-specific transcription factor 1a	NA	NA	NA
2R	5221870	5227609	5226912	A	T	0.62	0.730159	0.110159	15.6536	intron_variant	MODIFIER	AGAP001448	c.740-390A>T		2R	5740	+	protein_coding_gene	AGAP001448	pancreas-specific transcription factor 1a	NA	NA	NA
2R	5221870	5227609	5226912	A	T	0.62	0.730159	0.110159	15.6536	upstream_gene_variant	MODIFIER	AGAP013329	c.-4293A>T		2R	5740	+	protein_coding_gene	AGAP001448	pancreas-specific transcription factor 1a	NA	NA	NA
2R	5221870	5227609	5227103	G	T	0.217391	0.327586	0.110195	15.6536	upstream_gene_variant	MODIFIER	AGAP013329	c.-4102G>T		2R	5740	+	protein_coding_gene	AGAP001448	pancreas-specific transcription factor 1a	NA	NA	NA
2R	5221870	5227609	5227103	G	T	0.217391	0.327586	0.110195	15.6536	intron_variant	MODIFIER	AGAP001448	c.740-199G>T		2R	5740	+	protein_coding_gene	AGAP001448	pancreas-specific transcription factor 1a	NA	NA	NA
2R	5221870	5227609	5227103	G	T	0.217391	0.327586	0.110195	15.6536	upstream_gene_variant	MODIFIER	AGAP001449	c.-2804G>T		2R	5740	+	protein_coding_gene	AGAP001448	pancreas-specific transcription factor 1a	NA	NA	NA
2R	5221870	5227609	5227260	G	A	0.288462	0.177419	-0.111042	15.6536	upstream_gene_variant	MODIFIER	AGAP001449	c.-2647G>A		2R	5740	+	protein_coding_gene	AGAP001448	pancreas-specific transcription factor 1a	NA	NA	NA
2R	5221870	5227609	5227260	G	A	0.288462	0.177419	-0.111042	15.6536	intron_variant	MODIFIER	AGAP001448	c.740-42G>A		2R	5740	+	protein_coding_gene	AGAP001448	pancreas-specific transcription factor 1a	NA	NA	NA
2R	5221870	5227609	5227260	G	A	0.288462	0.177419	-0.111042	15.6536	upstream_gene_variant	MODIFIER	AGAP013329	c.-3945G>A		2R	5740	+	protein_coding_gene	AGAP001448	pancreas-specific transcription factor 1a	NA	NA	NA
2R	5221870	5227609	5227591	T	C	0.560606	0.25	-0.310606	15.6536	upstream_gene_variant	MODIFIER	AGAP013329	c.-3614T>C		2R	5740	+	protein_coding_gene	AGAP001448	pancreas-specific transcription factor 1a	NA	NA	NA
2R	5221870	5227609	5227591	T	C	0.560606	0.25	-0.310606	15.6536	3_prime_UTR_variant	MODIFIER	AGAP001448	c.*129T>C		2R	5740	+	protein_coding_gene	AGAP001448	pancreas-specific transcription factor 1a	NA	NA	NA
2R	5221870	5227609	5227591	T	C	0.560606	0.25	-0.310606	15.6536	upstream_gene_variant	MODIFIER	AGAP001449	c.-2316T>C		2R	5740	+	protein_coding_gene	AGAP001448	pancreas-specific transcription factor 1a	NA	NA	NA
2R	5221870	5227609	5227591	T	C	0.560606	0.25	-0.310606	15.6536	upstream_gene_variant	MODIFIER	AGAP001450	c.-4999T>C		2R	5740	+	protein_coding_gene	AGAP001448	pancreas-specific transcription factor 1a	NA	NA	NA
2R	5229810	5230716	5230680	G	C	0.365385	0.28	-0.0853846	15.6536	downstream_gene_variant	MODIFIER	AGAP001448	c.*3218G>C		2R	907	+	protein_coding_gene	AGAP001449	unspecified product	NA	15	0.0522148
2R	5229810	5230716	5230680	G	C	0.365385	0.28	-0.0853846	15.6536	upstream_gene_variant	MODIFIER	AGAP013329	c.-525G>C		2R	907	+	protein_coding_gene	AGAP001449	unspecified product	NA	15	0.0522148
2R	5229810	5230716	5230368	T	G	0.346154	0.0714286	-0.274725	15.6536	upstream_gene_variant	MODIFIER	AGAP001450	c.-2222T>G		2R	907	+	protein_coding_gene	AGAP001449	unspecified product	NA	15	0.0522148
2R	5229810	5230716	5230368	T	G	0.346154	0.0714286	-0.274725	15.6536	synonymous_variant	LOW	AGAP001449	c.393T>G	p.Arg131Arg	2R	907	+	protein_coding_gene	AGAP001449	unspecified product	NA	15	0.0522148
2R	5229810	5230716	5230446	C	T	0.25	0.153846	-0.0961538	15.6536	upstream_gene_variant	MODIFIER	AGAP013329	c.-759C>T		2R	907	+	protein_coding_gene	AGAP001449	unspecified product	NA	15	0.0522148
2R	5229810	5230716	5229917	G	A	0.333333	0.111111	-0.222222	15.6536	missense_variant	MODERATE	AGAP001449	c.11G>A	p.Gly4Asp	2R	907	+	protein_coding_gene	AGAP001449	unspecified product	NA	15	0.0522148
2R	5229810	5230716	5229917	G	A	0.333333	0.111111	-0.222222	15.6536	upstream_gene_variant	MODIFIER	AGAP001450	c.-2673G>A		2R	907	+	protein_coding_gene	AGAP001449	unspecified product	NA	15	0.0522148
2R	5229810	5230716	5230446	C	T	0.25	0.153846	-0.0961538	15.6536	synonymous_variant	LOW	AGAP001449	c.471C>T	p.Val157Val	2R	907	+	protein_coding_gene	AGAP001449	unspecified product	NA	15	0.0522148
2R	5229810	5230716	5230446	C	T	0.25	0.153846	-0.0961538	15.6536	downstream_gene_variant	MODIFIER	AGAP001448	c.*2984C>T		2R	907	+	protein_coding_gene	AGAP001449	unspecified product	NA	15	0.0522148
2R	5229810	5230716	5230368	T	G	0.346154	0.0714286	-0.274725	15.6536	upstream_gene_variant	MODIFIER	AGAP013329	c.-837T>G		2R	907	+	protein_coding_gene	AGAP001449	unspecified product	NA	15	0.0522148
2R	5229810	5230716	5229921	G	A	0.461538	0.365079	-0.0964591	15.6536	downstream_gene_variant	MODIFIER	AGAP001448	c.*2459G>A		2R	907	+	protein_coding_gene	AGAP001449	unspecified product	NA	15	0.0522148
2R	5229810	5230716	5230368	T	G	0.346154	0.0714286	-0.274725	15.6536	downstream_gene_variant	MODIFIER	AGAP001448	c.*2906T>G		2R	907	+	protein_coding_gene	AGAP001449	unspecified product	NA	15	0.0522148
2R	5229810	5230716	5230446	C	T	0.25	0.153846	-0.0961538	15.6536	upstream_gene_variant	MODIFIER	AGAP001450	c.-2144C>T		2R	907	+	protein_coding_gene	AGAP001449	unspecified product	NA	15	0.0522148
2R	5229810	5230716	5230680	G	C	0.365385	0.28	-0.0853846	15.6536	upstream_gene_variant	MODIFIER	AGAP001450	c.-1910G>C		2R	907	+	protein_coding_gene	AGAP001449	unspecified product	NA	15	0.0522148
2R	5229810	5230716	5230468	A	G	0.661017	0.893617	0.2326	15.6536	missense_variant	MODERATE	AGAP001449	c.493A>G	p.Lys165Glu	2R	907	+	protein_coding_gene	AGAP001449	unspecified product	NA	15	0.0522148
2R	5229810	5230716	5230468	A	G	0.661017	0.893617	0.2326	15.6536	upstream_gene_variant	MODIFIER	AGAP013329	c.-737A>G		2R	907	+	protein_coding_gene	AGAP001449	unspecified product	NA	15	0.0522148
2R	5229810	5230716	5230680	G	C	0.365385	0.28	-0.0853846	15.6536	missense_variant	MODERATE	AGAP001449	c.705G>C	p.Glu235Asp	2R	907	+	protein_coding_gene	AGAP001449	unspecified product	NA	15	0.0522148
2R	5229810	5230716	5229921	G	A	0.461538	0.365079	-0.0964591	15.6536	upstream_gene_variant	MODIFIER	AGAP001450	c.-2669G>A		2R	907	+	protein_coding_gene	AGAP001449	unspecified product	NA	15	0.0522148
2R	5229810	5230716	5229921	G	A	0.461538	0.365079	-0.0964591	15.6536	synonymous_variant	LOW	AGAP001449	c.15G>A	p.Lys5Lys	2R	907	+	protein_coding_gene	AGAP001449	unspecified product	NA	15	0.0522148
2R	5229810	5230716	5230468	A	G	0.661017	0.893617	0.2326	15.6536	downstream_gene_variant	MODIFIER	AGAP001448	c.*3006A>G		2R	907	+	protein_coding_gene	AGAP001449	unspecified product	NA	15	0.0522148
2R	5229810	5230716	5229917	G	A	0.333333	0.111111	-0.222222	15.6536	downstream_gene_variant	MODIFIER	AGAP001448	c.*2455G>A		2R	907	+	protein_coding_gene	AGAP001449	unspecified product	NA	15	0.0522148
2R	5229810	5230716	5230468	A	G	0.661017	0.893617	0.2326	15.6536	upstream_gene_variant	MODIFIER	AGAP001450	c.-2122A>G		2R	907	+	protein_coding_gene	AGAP001449	unspecified product	NA	15	0.0522148
2R	5229810	5230716	5229917	G	A	0.333333	0.111111	-0.222222	15.6536	upstream_gene_variant	MODIFIER	AGAP013329	c.-1288G>A		2R	907	+	protein_coding_gene	AGAP001449	unspecified product	NA	15	0.0522148
2R	5229810	5230716	5229921	G	A	0.461538	0.365079	-0.0964591	15.6536	upstream_gene_variant	MODIFIER	AGAP013329	c.-1284G>A		2R	907	+	protein_coding_gene	AGAP001449	unspecified product	NA	15	0.0522148
2R	5231138	5232069	5232018	G	T	0.282609	0.181818	-0.100791	15.6536	downstream_gene_variant	MODIFIER	AGAP001449	c.*1302G>T		2R	932	+	protein_coding_gene	AGAP013329	unspecified product	NA	37	0.0529881
2R	5231138	5232069	5231556	C	T	0.333333	0.157143	-0.17619	15.6536	upstream_gene_variant	MODIFIER	AGAP001450	c.-1034C>T		2R	932	+	protein_coding_gene	AGAP013329	unspecified product	NA	37	0.0529881
2R	5231138	5232069	5231787	C	G	0.348837	0.211268	-0.13757	15.6536	downstream_gene_variant	MODIFIER	AGAP001449	c.*1071C>G		2R	932	+	protein_coding_gene	AGAP013329	unspecified product	NA	37	0.0529881
2R	5231138	5232069	5231145	C	T	0.355932	0.703125	0.347193	15.6536	5_prime_UTR_variant	MODIFIER	AGAP013329	c.-60C>T		2R	932	+	protein_coding_gene	AGAP013329	unspecified product	NA	37	0.0529881
2R	5231138	5232069	5232023	G	A	0.319149	0.619048	0.299899	15.6536	upstream_gene_variant	MODIFIER	AGAP001450	c.-567G>A		2R	932	+	protein_coding_gene	AGAP013329	unspecified product	NA	37	0.0529881
2R	5231138	5232069	5232018	G	T	0.282609	0.181818	-0.100791	15.6536	3_prime_UTR_variant	MODIFIER	AGAP013329	c.*23G>T		2R	932	+	protein_coding_gene	AGAP013329	unspecified product	NA	37	0.0529881
2R	5231138	5232069	5231183	G	A	0.295082	0.677966	0.382884	15.6536	5_prime_UTR_variant	MODIFIER	AGAP013329	c.-22G>A		2R	932	+	protein_coding_gene	AGAP013329	unspecified product	NA	37	0.0529881
2R	5231138	5232069	5232023	G	A	0.319149	0.619048	0.299899	15.6536	3_prime_UTR_variant	MODIFIER	AGAP013329	c.*28G>A		2R	932	+	protein_coding_gene	AGAP013329	unspecified product	NA	37	0.0529881
2R	5231138	5232069	5232018	G	T	0.282609	0.181818	-0.100791	15.6536	downstream_gene_variant	MODIFIER	AGAP001448	c.*4556G>T		2R	932	+	protein_coding_gene	AGAP013329	unspecified product	NA	37	0.0529881
2R	5231138	5232069	5232018	G	T	0.282609	0.181818	-0.100791	15.6536	upstream_gene_variant	MODIFIER	AGAP001450	c.-572G>T		2R	932	+	protein_coding_gene	AGAP013329	unspecified product	NA	37	0.0529881
2R	5231138	5232069	5232023	G	A	0.319149	0.619048	0.299899	15.6536	downstream_gene_variant	MODIFIER	AGAP001448	c.*4561G>A		2R	932	+	protein_coding_gene	AGAP013329	unspecified product	NA	37	0.0529881
2R	5231138	5232069	5231462	G	T	0.415094	0.677966	0.262872	15.6536	downstream_gene_variant	MODIFIER	AGAP001449	c.*746G>T		2R	932	+	protein_coding_gene	AGAP013329	unspecified product	NA	37	0.0529881
2R	5231138	5232069	5231787	C	G	0.348837	0.211268	-0.13757	15.6536	downstream_gene_variant	MODIFIER	AGAP001448	c.*4325C>G		2R	932	+	protein_coding_gene	AGAP013329	unspecified product	NA	37	0.0529881
2R	5231138	5232069	5232025	G	T	0.369565	0.209677	-0.159888	15.6536	downstream_gene_variant	MODIFIER	AGAP001449	c.*1309G>T		2R	932	+	protein_coding_gene	AGAP013329	unspecified product	NA	37	0.0529881
2R	5231138	5232069	5231170	G	A	0.322581	0.216667	-0.105914	15.6536	5_prime_UTR_variant	MODIFIER	AGAP013329	c.-35G>A		2R	932	+	protein_coding_gene	AGAP013329	unspecified product	NA	37	0.0529881
2R	5231138	5232069	5231787	C	G	0.348837	0.211268	-0.13757	15.6536	missense_variant	MODERATE	AGAP013329	c.512C>G	p.Thr171Ser	2R	932	+	protein_coding_gene	AGAP013329	unspecified product	NA	37	0.0529881
2R	5231138	5232069	5231963	C	G	0.232558	0.208333	-0.0242248	15.6536	missense_variant	MODERATE	AGAP013329	c.688C>G	p.Pro230Ala	2R	932	+	protein_coding_gene	AGAP013329	unspecified product	NA	37	0.0529881
2R	5231138	5232069	5231802	C	T	0.325581	0.589041	0.26346	15.6536	downstream_gene_variant	MODIFIER	AGAP001448	c.*4340C>T		2R	932	+	protein_coding_gene	AGAP013329	unspecified product	NA	37	0.0529881
2R	5231138	5232069	5231186	G	T	0.311475	0.163934	-0.147541	15.6536	upstream_gene_variant	MODIFIER	AGAP001450	c.-1404G>T		2R	932	+	protein_coding_gene	AGAP013329	unspecified product	NA	37	0.0529881
2R	5231138	5232069	5231770	G	T	0.714286	0.361111	-0.353175	15.6536	upstream_gene_variant	MODIFIER	AGAP001450	c.-820G>T		2R	932	+	protein_coding_gene	AGAP013329	unspecified product	NA	37	0.0529881
2R	5231138	5232069	5231170	G	A	0.322581	0.216667	-0.105914	15.6536	downstream_gene_variant	MODIFIER	AGAP001449	c.*454G>A		2R	932	+	protein_coding_gene	AGAP013329	unspecified product	NA	37	0.0529881
2R	5231138	5232069	5231459	A	G	0.584906	0.322034	-0.262872	15.6536	synonymous_variant	LOW	AGAP013329	c.255A>G	p.Leu85Leu	2R	932	+	protein_coding_gene	AGAP013329	unspecified product	NA	37	0.0529881
2R	5231138	5232069	5231556	C	T	0.333333	0.157143	-0.17619	15.6536	missense_variant	MODERATE	AGAP013329	c.281C>T	p.Ala94Val	2R	932	+	protein_coding_gene	AGAP013329	unspecified product	NA	37	0.0529881
2R	5231138	5232069	5231241	T	A	0.351852	0.122807	-0.229045	15.6536	downstream_gene_variant	MODIFIER	AGAP001449	c.*525T>A		2R	932	+	protein_coding_gene	AGAP013329	unspecified product	NA	37	0.0529881
2R	5231138	5232069	5231556	C	T	0.333333	0.157143	-0.17619	15.6536	downstream_gene_variant	MODIFIER	AGAP001448	c.*4094C>T		2R	932	+	protein_coding_gene	AGAP013329	unspecified product	NA	37	0.0529881
2R	5231138	5232069	5231186	G	T	0.311475	0.163934	-0.147541	15.6536	downstream_gene_variant	MODIFIER	AGAP001449	c.*470G>T		2R	932	+	protein_coding_gene	AGAP013329	unspecified product	NA	37	0.0529881
2R	5231138	5232069	5231918	A	G	0.5	0.6	0.1	15.6536	upstream_gene_variant	MODIFIER	AGAP001450	c.-672A>G		2R	932	+	protein_coding_gene	AGAP013329	unspecified product	NA	37	0.0529881
2R	5231138	5232069	5232025	G	T	0.369565	0.209677	-0.159888	15.6536	3_prime_UTR_variant	MODIFIER	AGAP013329	c.*30G>T		2R	932	+	protein_coding_gene	AGAP013329	unspecified product	NA	37	0.0529881
2R	5231138	5232069	5231186	G	T	0.311475	0.163934	-0.147541	15.6536	5_prime_UTR_variant	MODIFIER	AGAP013329	c.-19G>T		2R	932	+	protein_coding_gene	AGAP013329	unspecified product	NA	37	0.0529881
2R	5231138	5232069	5231971	T	G	0.475	0.555556	0.0805556	15.6536	downstream_gene_variant	MODIFIER	AGAP001449	c.*1255T>G		2R	932	+	protein_coding_gene	AGAP013329	unspecified product	NA	37	0.0529881
2R	5231138	5232069	5231459	A	G	0.584906	0.322034	-0.262872	15.6536	downstream_gene_variant	MODIFIER	AGAP001448	c.*3997A>G		2R	932	+	protein_coding_gene	AGAP013329	unspecified product	NA	37	0.0529881
2R	5231138	5232069	5231770	G	T	0.714286	0.361111	-0.353175	15.6536	downstream_gene_variant	MODIFIER	AGAP001448	c.*4308G>T		2R	932	+	protein_coding_gene	AGAP013329	unspecified product	NA	37	0.0529881
2R	5231138	5232069	5232025	G	T	0.369565	0.209677	-0.159888	15.6536	upstream_gene_variant	MODIFIER	AGAP001450	c.-565G>T		2R	932	+	protein_coding_gene	AGAP013329	unspecified product	NA	37	0.0529881
2R	5231138	5232069	5231832	C	T	0.358491	0.194805	-0.163685	15.6536	downstream_gene_variant	MODIFIER	AGAP001449	c.*1116C>T		2R	932	+	protein_coding_gene	AGAP013329	unspecified product	NA	37	0.0529881
2R	5231138	5232069	5231556	C	T	0.333333	0.157143	-0.17619	15.6536	downstream_gene_variant	MODIFIER	AGAP001449	c.*840C>T		2R	932	+	protein_coding_gene	AGAP013329	unspecified product	NA	37	0.0529881
2R	5231138	5232069	5231802	C	T	0.325581	0.589041	0.26346	15.6536	downstream_gene_variant	MODIFIER	AGAP001449	c.*1086C>T		2R	932	+	protein_coding_gene	AGAP013329	unspecified product	NA	37	0.0529881
2R	5231138	5232069	5232025	G	T	0.369565	0.209677	-0.159888	15.6536	downstream_gene_variant	MODIFIER	AGAP001448	c.*4563G>T		2R	932	+	protein_coding_gene	AGAP013329	unspecified product	NA	37	0.0529881
2R	5231138	5232069	5231183	G	A	0.295082	0.677966	0.382884	15.6536	downstream_gene_variant	MODIFIER	AGAP001448	c.*3721G>A		2R	932	+	protein_coding_gene	AGAP013329	unspecified product	NA	37	0.0529881
2R	5231138	5232069	5231523	A	T	0.310345	0.123077	-0.187268	15.6536	downstream_gene_variant	MODIFIER	AGAP001449	c.*807A>T		2R	932	+	protein_coding_gene	AGAP013329	unspecified product	NA	37	0.0529881
2R	5231138	5232069	5231963	C	G	0.232558	0.208333	-0.0242248	15.6536	downstream_gene_variant	MODIFIER	AGAP001449	c.*1247C>G		2R	932	+	protein_coding_gene	AGAP013329	unspecified product	NA	37	0.0529881
2R	5231138	5232069	5231963	C	G	0.232558	0.208333	-0.0242248	15.6536	downstream_gene_variant	MODIFIER	AGAP001448	c.*4501C>G		2R	932	+	protein_coding_gene	AGAP013329	unspecified product	NA	37	0.0529881
2R	5231138	5232069	5231918	A	G	0.5	0.6	0.1	15.6536	downstream_gene_variant	MODIFIER	AGAP001448	c.*4456A>G		2R	932	+	protein_coding_gene	AGAP013329	unspecified product	NA	37	0.0529881
2R	5231138	5232069	5231832	C	T	0.358491	0.194805	-0.163685	15.6536	downstream_gene_variant	MODIFIER	AGAP001448	c.*4370C>T		2R	932	+	protein_coding_gene	AGAP013329	unspecified product	NA	37	0.0529881
2R	5231138	5232069	5231971	T	G	0.475	0.555556	0.0805556	15.6536	synonymous_variant	LOW	AGAP013329	c.696T>G	p.Ser232Ser	2R	932	+	protein_coding_gene	AGAP013329	unspecified product	NA	37	0.0529881
2R	5231138	5232069	5231462	G	T	0.415094	0.677966	0.262872	15.6536	downstream_gene_variant	MODIFIER	AGAP001448	c.*4000G>T		2R	932	+	protein_coding_gene	AGAP013329	unspecified product	NA	37	0.0529881
2R	5231138	5232069	5231186	G	T	0.311475	0.163934	-0.147541	15.6536	downstream_gene_variant	MODIFIER	AGAP001448	c.*3724G>T		2R	932	+	protein_coding_gene	AGAP013329	unspecified product	NA	37	0.0529881
2R	5231138	5232069	5231770	G	T	0.714286	0.361111	-0.353175	15.6536	downstream_gene_variant	MODIFIER	AGAP001449	c.*1054G>T		2R	932	+	protein_coding_gene	AGAP013329	unspecified product	NA	37	0.0529881
2R	5231138	5232069	5231787	C	G	0.348837	0.211268	-0.13757	15.6536	upstream_gene_variant	MODIFIER	AGAP001450	c.-803C>G		2R	932	+	protein_coding_gene	AGAP013329	unspecified product	NA	37	0.0529881
2R	5231138	5232069	5231971	T	G	0.475	0.555556	0.0805556	15.6536	upstream_gene_variant	MODIFIER	AGAP001450	c.-619T>G		2R	932	+	protein_coding_gene	AGAP013329	unspecified product	NA	37	0.0529881
2R	5231138	5232069	5232023	G	A	0.319149	0.619048	0.299899	15.6536	downstream_gene_variant	MODIFIER	AGAP001449	c.*1307G>A		2R	932	+	protein_coding_gene	AGAP013329	unspecified product	NA	37	0.0529881
2R	5231138	5232069	5231145	C	T	0.355932	0.703125	0.347193	15.6536	downstream_gene_variant	MODIFIER	AGAP001449	c.*429C>T		2R	932	+	protein_coding_gene	AGAP013329	unspecified product	NA	37	0.0529881
2R	5231138	5232069	5231971	T	G	0.475	0.555556	0.0805556	15.6536	downstream_gene_variant	MODIFIER	AGAP001448	c.*4509T>G		2R	932	+	protein_coding_gene	AGAP013329	unspecified product	NA	37	0.0529881
2R	5231138	5232069	5231145	C	T	0.355932	0.703125	0.347193	15.6536	upstream_gene_variant	MODIFIER	AGAP001450	c.-1445C>T		2R	932	+	protein_coding_gene	AGAP013329	unspecified product	NA	37	0.0529881
2R	5231138	5232069	5231459	A	G	0.584906	0.322034	-0.262872	15.6536	downstream_gene_variant	MODIFIER	AGAP001449	c.*743A>G		2R	932	+	protein_coding_gene	AGAP013329	unspecified product	NA	37	0.0529881
2R	5231138	5232069	5231183	G	A	0.295082	0.677966	0.382884	15.6536	downstream_gene_variant	MODIFIER	AGAP001449	c.*467G>A		2R	932	+	protein_coding_gene	AGAP013329	unspecified product	NA	37	0.0529881
2R	5231138	5232069	5231832	C	T	0.358491	0.194805	-0.163685	15.6536	missense_variant	MODERATE	AGAP013329	c.557C>T	p.Ser186Leu	2R	932	+	protein_coding_gene	AGAP013329	unspecified product	NA	37	0.0529881
2R	5231138	5232069	5232046	A	T	0.270833	0.1875	-0.0833333	15.6536	downstream_gene_variant	MODIFIER	AGAP001449	c.*1330A>T		2R	932	+	protein_coding_gene	AGAP013329	unspecified product	NA	37	0.0529881
2R	5231138	5232069	5231523	A	T	0.310345	0.123077	-0.187268	15.6536	downstream_gene_variant	MODIFIER	AGAP001448	c.*4061A>T		2R	932	+	protein_coding_gene	AGAP013329	unspecified product	NA	37	0.0529881
2R	5231138	5232069	5232046	A	T	0.270833	0.1875	-0.0833333	15.6536	downstream_gene_variant	MODIFIER	AGAP001448	c.*4584A>T		2R	932	+	protein_coding_gene	AGAP013329	unspecified product	NA	37	0.0529881
2R	5231138	5232069	5231183	G	A	0.295082	0.677966	0.382884	15.6536	upstream_gene_variant	MODIFIER	AGAP001450	c.-1407G>A		2R	932	+	protein_coding_gene	AGAP013329	unspecified product	NA	37	0.0529881
2R	5231138	5232069	5231918	A	G	0.5	0.6	0.1	15.6536	downstream_gene_variant	MODIFIER	AGAP001449	c.*1202A>G		2R	932	+	protein_coding_gene	AGAP013329	unspecified product	NA	37	0.0529881
2R	5231138	5232069	5231968	A	G	0.292683	0.22973	-0.0629532	15.6536	synonymous_variant	LOW	AGAP013329	c.693A>G	p.Ser231Ser	2R	932	+	protein_coding_gene	AGAP013329	unspecified product	NA	37	0.0529881
2R	5231138	5232069	5232046	A	T	0.270833	0.1875	-0.0833333	15.6536	upstream_gene_variant	MODIFIER	AGAP001450	c.-544A>T		2R	932	+	protein_coding_gene	AGAP013329	unspecified product	NA	37	0.0529881
2R	5231138	5232069	5231459	A	G	0.584906	0.322034	-0.262872	15.6536	upstream_gene_variant	MODIFIER	AGAP001450	c.-1131A>G		2R	932	+	protein_coding_gene	AGAP013329	unspecified product	NA	37	0.0529881
2R	5231138	5232069	5231523	A	T	0.310345	0.123077	-0.187268	15.6536	intron_variant	MODIFIER	AGAP013329	c.259-11A>T		2R	932	+	protein_coding_gene	AGAP013329	unspecified product	NA	37	0.0529881
2R	5231138	5232069	5231802	C	T	0.325581	0.589041	0.26346	15.6536	upstream_gene_variant	MODIFIER	AGAP001450	c.-788C>T		2R	932	+	protein_coding_gene	AGAP013329	unspecified product	NA	37	0.0529881
2R	5231138	5232069	5231378	G	C	0.220339	0.278689	0.0583495	15.6536	downstream_gene_variant	MODIFIER	AGAP001448	c.*3916G>C		2R	932	+	protein_coding_gene	AGAP013329	unspecified product	NA	37	0.0529881
2R	5231138	5232069	5231462	G	T	0.415094	0.677966	0.262872	15.6536	missense_variant&splice_region_variant	MODERATE	AGAP013329	c.258G>T	p.Gln86His	2R	932	+	protein_coding_gene	AGAP013329	unspecified product	NA	37	0.0529881
2R	5231138	5232069	5231832	C	T	0.358491	0.194805	-0.163685	15.6536	upstream_gene_variant	MODIFIER	AGAP001450	c.-758C>T		2R	932	+	protein_coding_gene	AGAP013329	unspecified product	NA	37	0.0529881
2R	5231138	5232069	5231770	G	T	0.714286	0.361111	-0.353175	15.6536	synonymous_variant	LOW	AGAP013329	c.495G>T	p.Arg165Arg	2R	932	+	protein_coding_gene	AGAP013329	unspecified product	NA	37	0.0529881
2R	5231138	5232069	5232046	A	T	0.270833	0.1875	-0.0833333	15.6536	3_prime_UTR_variant	MODIFIER	AGAP013329	c.*51A>T		2R	932	+	protein_coding_gene	AGAP013329	unspecified product	NA	37	0.0529881
2R	5231138	5232069	5231963	C	G	0.232558	0.208333	-0.0242248	15.6536	upstream_gene_variant	MODIFIER	AGAP001450	c.-627C>G		2R	932	+	protein_coding_gene	AGAP013329	unspecified product	NA	37	0.0529881
2R	5231138	5232069	5231241	T	A	0.351852	0.122807	-0.229045	15.6536	downstream_gene_variant	MODIFIER	AGAP001448	c.*3779T>A		2R	932	+	protein_coding_gene	AGAP013329	unspecified product	NA	37	0.0529881
2R	5231138	5232069	5231523	A	T	0.310345	0.123077	-0.187268	15.6536	upstream_gene_variant	MODIFIER	AGAP001450	c.-1067A>T		2R	932	+	protein_coding_gene	AGAP013329	unspecified product	NA	37	0.0529881
2R	5231138	5232069	5231968	A	G	0.292683	0.22973	-0.0629532	15.6536	downstream_gene_variant	MODIFIER	AGAP001449	c.*1252A>G		2R	932	+	protein_coding_gene	AGAP013329	unspecified product	NA	37	0.0529881
2R	5231138	5232069	5231462	G	T	0.415094	0.677966	0.262872	15.6536	upstream_gene_variant	MODIFIER	AGAP001450	c.-1128G>T		2R	932	+	protein_coding_gene	AGAP013329	unspecified product	NA	37	0.0529881
2R	5231138	5232069	5231225	G	C	0.333333	0.678571	0.345238	15.6536	downstream_gene_variant	MODIFIER	AGAP001448	c.*3763G>C		2R	932	+	protein_coding_gene	AGAP013329	unspecified product	NA	37	0.0529881
2R	5231138	5232069	5231225	G	C	0.333333	0.678571	0.345238	15.6536	downstream_gene_variant	MODIFIER	AGAP001449	c.*509G>C		2R	932	+	protein_coding_gene	AGAP013329	unspecified product	NA	37	0.0529881
2R	5231138	5232069	5231968	A	G	0.292683	0.22973	-0.0629532	15.6536	upstream_gene_variant	MODIFIER	AGAP001450	c.-622A>G		2R	932	+	protein_coding_gene	AGAP013329	unspecified product	NA	37	0.0529881
2R	5231138	5232069	5231241	T	A	0.351852	0.122807	-0.229045	15.6536	upstream_gene_variant	MODIFIER	AGAP001450	c.-1349T>A		2R	932	+	protein_coding_gene	AGAP013329	unspecified product	NA	37	0.0529881
2R	5231138	5232069	5231378	G	C	0.220339	0.278689	0.0583495	15.6536	upstream_gene_variant	MODIFIER	AGAP001450	c.-1212G>C		2R	932	+	protein_coding_gene	AGAP013329	unspecified product	NA	37	0.0529881
2R	5231138	5232069	5231145	C	T	0.355932	0.703125	0.347193	15.6536	downstream_gene_variant	MODIFIER	AGAP001448	c.*3683C>T		2R	932	+	protein_coding_gene	AGAP013329	unspecified product	NA	37	0.0529881
2R	5231138	5232069	5231225	G	C	0.333333	0.678571	0.345238	15.6536	upstream_gene_variant	MODIFIER	AGAP001450	c.-1365G>C		2R	932	+	protein_coding_gene	AGAP013329	unspecified product	NA	37	0.0529881
2R	5231138	5232069	5231968	A	G	0.292683	0.22973	-0.0629532	15.6536	downstream_gene_variant	MODIFIER	AGAP001448	c.*4506A>G		2R	932	+	protein_coding_gene	AGAP013329	unspecified product	NA	37	0.0529881
2R	5231138	5232069	5231378	G	C	0.220339	0.278689	0.0583495	15.6536	synonymous_variant	LOW	AGAP013329	c.174G>C	p.Ala58Ala	2R	932	+	protein_coding_gene	AGAP013329	unspecified product	NA	37	0.0529881
2R	5231138	5232069	5231170	G	A	0.322581	0.216667	-0.105914	15.6536	upstream_gene_variant	MODIFIER	AGAP001450	c.-1420G>A		2R	932	+	protein_coding_gene	AGAP013329	unspecified product	NA	37	0.0529881
2R	5231138	5232069	5231378	G	C	0.220339	0.278689	0.0583495	15.6536	downstream_gene_variant	MODIFIER	AGAP001449	c.*662G>C		2R	932	+	protein_coding_gene	AGAP013329	unspecified product	NA	37	0.0529881
2R	5231138	5232069	5231225	G	C	0.333333	0.678571	0.345238	15.6536	synonymous_variant	LOW	AGAP013329	c.21G>C	p.Ser7Ser	2R	932	+	protein_coding_gene	AGAP013329	unspecified product	NA	37	0.0529881
2R	5231138	5232069	5231802	C	T	0.325581	0.589041	0.26346	15.6536	missense_variant	MODERATE	AGAP013329	c.527C>T	p.Ser176Leu	2R	932	+	protein_coding_gene	AGAP013329	unspecified product	NA	37	0.0529881
2R	5231138	5232069	5231918	A	G	0.5	0.6	0.1	15.6536	missense_variant	MODERATE	AGAP013329	c.643A>G	p.Ile215Val	2R	932	+	protein_coding_gene	AGAP013329	unspecified product	NA	37	0.0529881
2R	5231138	5232069	5231170	G	A	0.322581	0.216667	-0.105914	15.6536	downstream_gene_variant	MODIFIER	AGAP001448	c.*3708G>A		2R	932	+	protein_coding_gene	AGAP013329	unspecified product	NA	37	0.0529881
2R	5231138	5232069	5231241	T	A	0.351852	0.122807	-0.229045	15.6536	missense_variant	MODERATE	AGAP013329	c.37T>A	p.Leu13Met	2R	932	+	protein_coding_gene	AGAP013329	unspecified product	NA	37	0.0529881
2R	5232295	5234152	5232594	C	A	0.309091	0.673469	0.364378	15.6536	5_prime_UTR_variant	MODIFIER	AGAP001450	c.-76C>A		2R	1858	+	protein_coding_gene	AGAP001450	ELMO domain-containing protein 2	NA	25	0.0749597
2R	5232295	5234152	5233353	G	A	0.333333	0.183673	-0.14966	15.6536	synonymous_variant	LOW	AGAP001450	c.621G>A	p.Gln207Gln	2R	1858	+	protein_coding_gene	AGAP001450	ELMO domain-containing protein 2	NA	25	0.0749597
2R	5232295	5234152	5233161	C	G	0.222222	0.196429	-0.0257937	15.6536	downstream_gene_variant	MODIFIER	AGAP013329	c.*1166C>G		2R	1858	+	protein_coding_gene	AGAP001450	ELMO domain-containing protein 2	NA	25	0.0749597
2R	5232295	5234152	5232594	C	A	0.309091	0.673469	0.364378	15.6536	downstream_gene_variant	MODIFIER	AGAP013329	c.*599C>A		2R	1858	+	protein_coding_gene	AGAP001450	ELMO domain-containing protein 2	NA	25	0.0749597
2R	5232295	5234152	5232594	C	A	0.309091	0.673469	0.364378	15.6536	downstream_gene_variant	MODIFIER	AGAP001448	c.*5132C>A		2R	1858	+	protein_coding_gene	AGAP001450	ELMO domain-containing protein 2	NA	25	0.0749597
2R	5232295	5234152	5233161	C	G	0.222222	0.196429	-0.0257937	15.6536	downstream_gene_variant	MODIFIER	AGAP001451	c.*4624G>C		2R	1858	+	protein_coding_gene	AGAP001450	ELMO domain-containing protein 2	NA	25	0.0749597
2R	5232295	5234152	5232385	C	T	0.323077	0.708333	0.385256	15.6536	intron_variant	MODIFIER	AGAP001450	c.-264-21C>T		2R	1858	+	protein_coding_gene	AGAP001450	ELMO domain-containing protein 2	NA	25	0.0749597
2R	5232295	5234152	5232385	C	T	0.323077	0.708333	0.385256	15.6536	downstream_gene_variant	MODIFIER	AGAP001449	c.*1669C>T		2R	1858	+	protein_coding_gene	AGAP001450	ELMO domain-containing protein 2	NA	25	0.0749597
2R	5232295	5234152	5233862	C	T	0.350877	0.28	-0.0708772	15.6536	3_prime_UTR_variant	MODIFIER	AGAP001450	c.*158C>T		2R	1858	+	protein_coding_gene	AGAP001450	ELMO domain-containing protein 2	NA	25	0.0749597
2R	5232295	5234152	5232618	G	A	0.285714	0.104167	-0.181548	15.6536	downstream_gene_variant	MODIFIER	AGAP013329	c.*623G>A		2R	1858	+	protein_coding_gene	AGAP001450	ELMO domain-containing protein 2	NA	25	0.0749597
2R	5232295	5234152	5233862	C	T	0.350877	0.28	-0.0708772	15.6536	downstream_gene_variant	MODIFIER	AGAP001449	c.*3146C>T		2R	1858	+	protein_coding_gene	AGAP001450	ELMO domain-containing protein 2	NA	25	0.0749597
2R	5232295	5234152	5233014	C	T	0.344262	0.119403	-0.224859	15.6536	downstream_gene_variant	MODIFIER	AGAP001449	c.*2298C>T		2R	1858	+	protein_coding_gene	AGAP001450	ELMO domain-containing protein 2	NA	25	0.0749597
2R	5232295	5234152	5233029	T	C	0.311475	0.0952381	-0.216237	15.6536	downstream_gene_variant	MODIFIER	AGAP013329	c.*1034T>C		2R	1858	+	protein_coding_gene	AGAP001450	ELMO domain-containing protein 2	NA	25	0.0749597
2R	5232295	5234152	5232385	C	T	0.323077	0.708333	0.385256	15.6536	downstream_gene_variant	MODIFIER	AGAP013329	c.*390C>T		2R	1858	+	protein_coding_gene	AGAP001450	ELMO domain-containing protein 2	NA	25	0.0749597
2R	5232295	5234152	5232594	C	A	0.309091	0.673469	0.364378	15.6536	downstream_gene_variant	MODIFIER	AGAP001449	c.*1878C>A		2R	1858	+	protein_coding_gene	AGAP001450	ELMO domain-containing protein 2	NA	25	0.0749597
2R	5232295	5234152	5232618	G	A	0.285714	0.104167	-0.181548	15.6536	downstream_gene_variant	MODIFIER	AGAP001449	c.*1902G>A		2R	1858	+	protein_coding_gene	AGAP001450	ELMO domain-containing protein 2	NA	25	0.0749597
2R	5232295	5234152	5233029	T	C	0.311475	0.0952381	-0.216237	15.6536	downstream_gene_variant	MODIFIER	AGAP001451	c.*4756A>G		2R	1858	+	protein_coding_gene	AGAP001450	ELMO domain-containing protein 2	NA	25	0.0749597
2R	5232295	5234152	5233014	C	T	0.344262	0.119403	-0.224859	15.6536	synonymous_variant	LOW	AGAP001450	c.345C>T	p.Phe115Phe	2R	1858	+	protein_coding_gene	AGAP001450	ELMO domain-containing protein 2	NA	25	0.0749597
2R	5232295	5234152	5233014	C	T	0.344262	0.119403	-0.224859	15.6536	downstream_gene_variant	MODIFIER	AGAP013329	c.*1019C>T		2R	1858	+	protein_coding_gene	AGAP001450	ELMO domain-containing protein 2	NA	25	0.0749597
2R	5232295	5234152	5233161	C	G	0.222222	0.196429	-0.0257937	15.6536	synonymous_variant	LOW	AGAP001450	c.492C>G	p.Gly164Gly	2R	1858	+	protein_coding_gene	AGAP001450	ELMO domain-containing protein 2	NA	25	0.0749597
2R	5232295	5234152	5233161	C	G	0.222222	0.196429	-0.0257937	15.6536	downstream_gene_variant	MODIFIER	AGAP001449	c.*2445C>G		2R	1858	+	protein_coding_gene	AGAP001450	ELMO domain-containing protein 2	NA	25	0.0749597
2R	5232295	5234152	5233353	G	A	0.333333	0.183673	-0.14966	15.6536	downstream_gene_variant	MODIFIER	AGAP001449	c.*2637G>A		2R	1858	+	protein_coding_gene	AGAP001450	ELMO domain-containing protein 2	NA	25	0.0749597
2R	5232295	5234152	5233862	C	T	0.350877	0.28	-0.0708772	15.6536	downstream_gene_variant	MODIFIER	AGAP001451	c.*3923G>A		2R	1858	+	protein_coding_gene	AGAP001450	ELMO domain-containing protein 2	NA	25	0.0749597
2R	5232295	5234152	5233029	T	C	0.311475	0.0952381	-0.216237	15.6536	synonymous_variant	LOW	AGAP001450	c.360T>C	p.Gly120Gly	2R	1858	+	protein_coding_gene	AGAP001450	ELMO domain-containing protein 2	NA	25	0.0749597
2R	5232295	5234152	5233353	G	A	0.333333	0.183673	-0.14966	15.6536	downstream_gene_variant	MODIFIER	AGAP001451	c.*4432C>T		2R	1858	+	protein_coding_gene	AGAP001450	ELMO domain-containing protein 2	NA	25	0.0749597
2R	5232295	5234152	5233014	C	T	0.344262	0.119403	-0.224859	15.6536	downstream_gene_variant	MODIFIER	AGAP001451	c.*4771G>A		2R	1858	+	protein_coding_gene	AGAP001450	ELMO domain-containing protein 2	NA	25	0.0749597
2R	5232295	5234152	5232618	G	A	0.285714	0.104167	-0.181548	15.6536	5_prime_UTR_variant	MODIFIER	AGAP001450	c.-52G>A		2R	1858	+	protein_coding_gene	AGAP001450	ELMO domain-containing protein 2	NA	25	0.0749597
2R	5232295	5234152	5232385	C	T	0.323077	0.708333	0.385256	15.6536	downstream_gene_variant	MODIFIER	AGAP001448	c.*4923C>T		2R	1858	+	protein_coding_gene	AGAP001450	ELMO domain-containing protein 2	NA	25	0.0749597
2R	5232295	5234152	5233862	C	T	0.350877	0.28	-0.0708772	15.6536	downstream_gene_variant	MODIFIER	AGAP013329	c.*1867C>T		2R	1858	+	protein_coding_gene	AGAP001450	ELMO domain-containing protein 2	NA	25	0.0749597
2R	5232295	5234152	5233353	G	A	0.333333	0.183673	-0.14966	15.6536	downstream_gene_variant	MODIFIER	AGAP013329	c.*1358G>A		2R	1858	+	protein_coding_gene	AGAP001450	ELMO domain-containing protein 2	NA	25	0.0749597
2R	5232295	5234152	5233029	T	C	0.311475	0.0952381	-0.216237	15.6536	downstream_gene_variant	MODIFIER	AGAP001449	c.*2313T>C		2R	1858	+	protein_coding_gene	AGAP001450	ELMO domain-containing protein 2	NA	25	0.0749597
2R	5235332	5251243	5236121	T	G	0.701754	0.736842	0.0350877	15.6536	downstream_gene_variant	MODIFIER	AGAP001450	c.*2417T>G		2R	15912	-	protein_coding_gene	AGAP001451	unspecified product	NA	NA	NA
2R	5235332	5251243	5236121	T	G	0.701754	0.736842	0.0350877	15.6536	downstream_gene_variant	MODIFIER	AGAP013329	c.*4126T>G		2R	15912	-	protein_coding_gene	AGAP001451	unspecified product	NA	NA	NA
2R	5235332	5251243	5236121	T	G	0.701754	0.736842	0.0350877	15.6536	intergenic_region	MODIFIER	AGAP001450-AGAP001451	n.5236121T>G		2R	15912	-	protein_coding_gene	AGAP001451	unspecified product	NA	NA	NA
2R	5235332	5251243	5236121	T	G	0.701754	0.736842	0.0350877	15.6536	downstream_gene_variant	MODIFIER	AGAP001451	c.*1664A>C		2R	15912	-	protein_coding_gene	AGAP001451	unspecified product	NA	NA	NA
2R	5235332	5251243	5236126	G	A	0.672414	0.719298	0.0468845	15.6536	downstream_gene_variant	MODIFIER	AGAP001451	c.*1659C>T		2R	15912	-	protein_coding_gene	AGAP001451	unspecified product	NA	NA	NA
2R	5235332	5251243	5236126	G	A	0.672414	0.719298	0.0468845	15.6536	downstream_gene_variant	MODIFIER	AGAP001451	c.*4999C>T		2R	15912	-	protein_coding_gene	AGAP001451	unspecified product	NA	NA	NA
2R	5235332	5251243	5236126	G	A	0.672414	0.719298	0.0468845	15.6536	downstream_gene_variant	MODIFIER	AGAP001450	c.*2422G>A		2R	15912	-	protein_coding_gene	AGAP001451	unspecified product	NA	NA	NA
2R	5235332	5251243	5236126	G	A	0.672414	0.719298	0.0468845	15.6536	intergenic_region	MODIFIER	AGAP001450-AGAP001451	n.5236126G>A		2R	15912	-	protein_coding_gene	AGAP001451	unspecified product	NA	NA	NA
2R	5235332	5251243	5236126	G	A	0.672414	0.719298	0.0468845	15.6536	downstream_gene_variant	MODIFIER	AGAP013329	c.*4131G>A		2R	15912	-	protein_coding_gene	AGAP001451	unspecified product	NA	NA	NA
2R	5235332	5251243	5236126	G	A	0.672414	0.719298	0.0468845	15.6536	downstream_gene_variant	MODIFIER	AGAP001451	c.*4999C>T		2R	15912	-	protein_coding_gene	AGAP001451	unspecified product	NA	NA	NA
2R	5235332	5251243	5236169	G	A	0.688525	0.691176	0.00265188	15.6536	downstream_gene_variant	MODIFIER	AGAP001451	c.*4956C>T		2R	15912	-	protein_coding_gene	AGAP001451	unspecified product	NA	NA	NA
2R	5235332	5251243	5236169	G	A	0.688525	0.691176	0.00265188	15.6536	downstream_gene_variant	MODIFIER	AGAP001450	c.*2465G>A		2R	15912	-	protein_coding_gene	AGAP001451	unspecified product	NA	NA	NA
2R	5235332	5251243	5236169	G	A	0.688525	0.691176	0.00265188	15.6536	intergenic_region	MODIFIER	AGAP001450-AGAP001451	n.5236169G>A		2R	15912	-	protein_coding_gene	AGAP001451	unspecified product	NA	NA	NA
2R	5235332	5251243	5236169	G	A	0.688525	0.691176	0.00265188	15.6536	downstream_gene_variant	MODIFIER	AGAP001451	c.*4956C>T		2R	15912	-	protein_coding_gene	AGAP001451	unspecified product	NA	NA	NA
2R	5235332	5251243	5236169	G	A	0.688525	0.691176	0.00265188	15.6536	downstream_gene_variant	MODIFIER	AGAP013329	c.*4174G>A		2R	15912	-	protein_coding_gene	AGAP001451	unspecified product	NA	NA	NA
2R	5235332	5251243	5236169	G	A	0.688525	0.691176	0.00265188	15.6536	downstream_gene_variant	MODIFIER	AGAP001451	c.*1616C>T		2R	15912	-	protein_coding_gene	AGAP001451	unspecified product	NA	NA	NA
2R	5235332	5251243	5236191	T	C	0.709677	0.671875	-0.0378024	15.6536	intergenic_region	MODIFIER	AGAP001450-AGAP001451	n.5236191T>C		2R	15912	-	protein_coding_gene	AGAP001451	unspecified product	NA	NA	NA
2R	5235332	5251243	5236191	T	C	0.709677	0.671875	-0.0378024	15.6536	downstream_gene_variant	MODIFIER	AGAP013329	c.*4196T>C		2R	15912	-	protein_coding_gene	AGAP001451	unspecified product	NA	NA	NA
2R	5235332	5251243	5236191	T	C	0.709677	0.671875	-0.0378024	15.6536	downstream_gene_variant	MODIFIER	AGAP001451	c.*4934A>G		2R	15912	-	protein_coding_gene	AGAP001451	unspecified product	NA	NA	NA
2R	5235332	5251243	5236191	T	C	0.709677	0.671875	-0.0378024	15.6536	downstream_gene_variant	MODIFIER	AGAP001450	c.*2487T>C		2R	15912	-	protein_coding_gene	AGAP001451	unspecified product	NA	NA	NA
2R	5235332	5251243	5236191	T	C	0.709677	0.671875	-0.0378024	15.6536	downstream_gene_variant	MODIFIER	AGAP001451	c.*4934A>G		2R	15912	-	protein_coding_gene	AGAP001451	unspecified product	NA	NA	NA
2R	5235332	5251243	5236191	T	C	0.709677	0.671875	-0.0378024	15.6536	downstream_gene_variant	MODIFIER	AGAP001451	c.*1594A>G		2R	15912	-	protein_coding_gene	AGAP001451	unspecified product	NA	NA	NA
2R	5235332	5251243	5236219	A	G	0.694915	0.666667	-0.0282486	15.6536	downstream_gene_variant	MODIFIER	AGAP001451	c.*4906T>C		2R	15912	-	protein_coding_gene	AGAP001451	unspecified product	NA	NA	NA
2R	5235332	5251243	5236219	A	G	0.694915	0.666667	-0.0282486	15.6536	downstream_gene_variant	MODIFIER	AGAP013329	c.*4224A>G		2R	15912	-	protein_coding_gene	AGAP001451	unspecified product	NA	NA	NA
2R	5235332	5251243	5236219	A	G	0.694915	0.666667	-0.0282486	15.6536	downstream_gene_variant	MODIFIER	AGAP001450	c.*2515A>G		2R	15912	-	protein_coding_gene	AGAP001451	unspecified product	NA	NA	NA
2R	5235332	5251243	5236219	A	G	0.694915	0.666667	-0.0282486	15.6536	downstream_gene_variant	MODIFIER	AGAP001451	c.*1566T>C		2R	15912	-	protein_coding_gene	AGAP001451	unspecified product	NA	NA	NA
2R	5235332	5251243	5236219	A	G	0.694915	0.666667	-0.0282486	15.6536	intergenic_region	MODIFIER	AGAP001450-AGAP001451	n.5236219A>G		2R	15912	-	protein_coding_gene	AGAP001451	unspecified product	NA	NA	NA
2R	5235332	5251243	5236219	A	G	0.694915	0.666667	-0.0282486	15.6536	downstream_gene_variant	MODIFIER	AGAP001451	c.*4906T>C		2R	15912	-	protein_coding_gene	AGAP001451	unspecified product	NA	NA	NA
2R	5235332	5251243	5236267	C	G	0.3	0.359375	0.059375	15.6536	intergenic_region	MODIFIER	AGAP001450-AGAP001451	n.5236267C>G		2R	15912	-	protein_coding_gene	AGAP001451	unspecified product	NA	NA	NA
2R	5235332	5251243	5236267	C	G	0.3	0.359375	0.059375	15.6536	downstream_gene_variant	MODIFIER	AGAP001451	c.*4858G>C		2R	15912	-	protein_coding_gene	AGAP001451	unspecified product	NA	NA	NA
2R	5235332	5251243	5236267	C	G	0.3	0.359375	0.059375	15.6536	downstream_gene_variant	MODIFIER	AGAP001451	c.*1518G>C		2R	15912	-	protein_coding_gene	AGAP001451	unspecified product	NA	NA	NA
2R	5235332	5251243	5236267	C	G	0.3	0.359375	0.059375	15.6536	downstream_gene_variant	MODIFIER	AGAP001451	c.*4858G>C		2R	15912	-	protein_coding_gene	AGAP001451	unspecified product	NA	NA	NA
2R	5235332	5251243	5236267	C	G	0.3	0.359375	0.059375	15.6536	downstream_gene_variant	MODIFIER	AGAP013329	c.*4272C>G		2R	15912	-	protein_coding_gene	AGAP001451	unspecified product	NA	NA	NA
2R	5235332	5251243	5236267	C	G	0.3	0.359375	0.059375	15.6536	downstream_gene_variant	MODIFIER	AGAP001450	c.*2563C>G		2R	15912	-	protein_coding_gene	AGAP001451	unspecified product	NA	NA	NA
2R	5235332	5251243	5236310	T	A	0.3	0.368421	0.0684211	15.6536	downstream_gene_variant	MODIFIER	AGAP001451	c.*4815A>T		2R	15912	-	protein_coding_gene	AGAP001451	unspecified product	NA	NA	NA
2R	5235332	5251243	5236310	T	A	0.3	0.368421	0.0684211	15.6536	downstream_gene_variant	MODIFIER	AGAP001451	c.*1475A>T		2R	15912	-	protein_coding_gene	AGAP001451	unspecified product	NA	NA	NA
2R	5235332	5251243	5236310	T	A	0.3	0.368421	0.0684211	15.6536	intergenic_region	MODIFIER	AGAP001450-AGAP001451	n.5236310T>A		2R	15912	-	protein_coding_gene	AGAP001451	unspecified product	NA	NA	NA
2R	5235332	5251243	5236310	T	A	0.3	0.368421	0.0684211	15.6536	downstream_gene_variant	MODIFIER	AGAP013329	c.*4315T>A		2R	15912	-	protein_coding_gene	AGAP001451	unspecified product	NA	NA	NA
2R	5235332	5251243	5236310	T	A	0.3	0.368421	0.0684211	15.6536	downstream_gene_variant	MODIFIER	AGAP001450	c.*2606T>A		2R	15912	-	protein_coding_gene	AGAP001451	unspecified product	NA	NA	NA
2R	5235332	5251243	5236310	T	A	0.3	0.368421	0.0684211	15.6536	downstream_gene_variant	MODIFIER	AGAP001451	c.*4815A>T		2R	15912	-	protein_coding_gene	AGAP001451	unspecified product	NA	NA	NA
2R	5235332	5251243	5236323	T	C	0.33871	0.3125	-0.0262097	15.6536	downstream_gene_variant	MODIFIER	AGAP001450	c.*2619T>C		2R	15912	-	protein_coding_gene	AGAP001451	unspecified product	NA	NA	NA
2R	5235332	5251243	5236323	T	C	0.33871	0.3125	-0.0262097	15.6536	downstream_gene_variant	MODIFIER	AGAP013329	c.*4328T>C		2R	15912	-	protein_coding_gene	AGAP001451	unspecified product	NA	NA	NA
2R	5235332	5251243	5236323	T	C	0.33871	0.3125	-0.0262097	15.6536	downstream_gene_variant	MODIFIER	AGAP001451	c.*1462A>G		2R	15912	-	protein_coding_gene	AGAP001451	unspecified product	NA	NA	NA
2R	5235332	5251243	5236323	T	C	0.33871	0.3125	-0.0262097	15.6536	downstream_gene_variant	MODIFIER	AGAP001451	c.*4802A>G		2R	15912	-	protein_coding_gene	AGAP001451	unspecified product	NA	NA	NA
2R	5235332	5251243	5236323	T	C	0.33871	0.3125	-0.0262097	15.6536	intergenic_region	MODIFIER	AGAP001450-AGAP001451	n.5236323T>C		2R	15912	-	protein_coding_gene	AGAP001451	unspecified product	NA	NA	NA
2R	5235332	5251243	5236323	T	C	0.33871	0.3125	-0.0262097	15.6536	downstream_gene_variant	MODIFIER	AGAP001451	c.*4802A>G		2R	15912	-	protein_coding_gene	AGAP001451	unspecified product	NA	NA	NA
2R	5235332	5251243	5236404	C	A	0.367647	0.290323	-0.0773245	15.6536	intergenic_region	MODIFIER	AGAP001450-AGAP001451	n.5236404C>A		2R	15912	-	protein_coding_gene	AGAP001451	unspecified product	NA	NA	NA
2R	5235332	5251243	5236404	C	A	0.367647	0.290323	-0.0773245	15.6536	downstream_gene_variant	MODIFIER	AGAP001451	c.*1381G>T		2R	15912	-	protein_coding_gene	AGAP001451	unspecified product	NA	NA	NA
2R	5235332	5251243	5236404	C	A	0.367647	0.290323	-0.0773245	15.6536	downstream_gene_variant	MODIFIER	AGAP001451	c.*4721G>T		2R	15912	-	protein_coding_gene	AGAP001451	unspecified product	NA	NA	NA
2R	5235332	5251243	5236404	C	A	0.367647	0.290323	-0.0773245	15.6536	downstream_gene_variant	MODIFIER	AGAP013329	c.*4409C>A		2R	15912	-	protein_coding_gene	AGAP001451	unspecified product	NA	NA	NA
2R	5235332	5251243	5236404	C	A	0.367647	0.290323	-0.0773245	15.6536	downstream_gene_variant	MODIFIER	AGAP001451	c.*4721G>T		2R	15912	-	protein_coding_gene	AGAP001451	unspecified product	NA	NA	NA
2R	5235332	5251243	5236404	C	A	0.367647	0.290323	-0.0773245	15.6536	downstream_gene_variant	MODIFIER	AGAP001450	c.*2700C>A		2R	15912	-	protein_coding_gene	AGAP001451	unspecified product	NA	NA	NA
2R	5235332	5251243	5236424	A	T	0.314286	0.327273	0.012987	15.6536	downstream_gene_variant	MODIFIER	AGAP001451	c.*1361T>A		2R	15912	-	protein_coding_gene	AGAP001451	unspecified product	NA	NA	NA
2R	5235332	5251243	5236424	A	T	0.314286	0.327273	0.012987	15.6536	intergenic_region	MODIFIER	AGAP001450-AGAP001451	n.5236424A>T		2R	15912	-	protein_coding_gene	AGAP001451	unspecified product	NA	NA	NA
2R	5235332	5251243	5236424	A	T	0.314286	0.327273	0.012987	15.6536	downstream_gene_variant	MODIFIER	AGAP001451	c.*4701T>A		2R	15912	-	protein_coding_gene	AGAP001451	unspecified product	NA	NA	NA
2R	5235332	5251243	5236424	A	T	0.314286	0.327273	0.012987	15.6536	downstream_gene_variant	MODIFIER	AGAP013329	c.*4429A>T		2R	15912	-	protein_coding_gene	AGAP001451	unspecified product	NA	NA	NA
2R	5235332	5251243	5236424	A	T	0.314286	0.327273	0.012987	15.6536	downstream_gene_variant	MODIFIER	AGAP001450	c.*2720A>T		2R	15912	-	protein_coding_gene	AGAP001451	unspecified product	NA	NA	NA
2R	5235332	5251243	5236424	A	T	0.314286	0.327273	0.012987	15.6536	downstream_gene_variant	MODIFIER	AGAP001451	c.*4701T>A		2R	15912	-	protein_coding_gene	AGAP001451	unspecified product	NA	NA	NA
2R	5235332	5251243	5236444	T	G	0.723077	0.666667	-0.0564103	15.6536	downstream_gene_variant	MODIFIER	AGAP001451	c.*4681A>C		2R	15912	-	protein_coding_gene	AGAP001451	unspecified product	NA	NA	NA
2R	5235332	5251243	5236444	T	G	0.723077	0.666667	-0.0564103	15.6536	downstream_gene_variant	MODIFIER	AGAP001451	c.*4681A>C		2R	15912	-	protein_coding_gene	AGAP001451	unspecified product	NA	NA	NA
2R	5235332	5251243	5236444	T	G	0.723077	0.666667	-0.0564103	15.6536	downstream_gene_variant	MODIFIER	AGAP013329	c.*4449T>G		2R	15912	-	protein_coding_gene	AGAP001451	unspecified product	NA	NA	NA
2R	5235332	5251243	5236444	T	G	0.723077	0.666667	-0.0564103	15.6536	downstream_gene_variant	MODIFIER	AGAP001450	c.*2740T>G		2R	15912	-	protein_coding_gene	AGAP001451	unspecified product	NA	NA	NA
2R	5235332	5251243	5236444	T	G	0.723077	0.666667	-0.0564103	15.6536	intergenic_region	MODIFIER	AGAP001450-AGAP001451	n.5236444T>G		2R	15912	-	protein_coding_gene	AGAP001451	unspecified product	NA	NA	NA
2R	5235332	5251243	5236444	T	G	0.723077	0.666667	-0.0564103	15.6536	downstream_gene_variant	MODIFIER	AGAP001451	c.*1341A>C		2R	15912	-	protein_coding_gene	AGAP001451	unspecified product	NA	NA	NA
2R	5235332	5251243	5236518	A	T	0.301587	0.4	0.0984127	15.6536	intergenic_region	MODIFIER	AGAP001450-AGAP001451	n.5236518A>T		2R	15912	-	protein_coding_gene	AGAP001451	unspecified product	NA	NA	NA
2R	5235332	5251243	5236518	A	T	0.301587	0.4	0.0984127	15.6536	downstream_gene_variant	MODIFIER	AGAP013329	c.*4523A>T		2R	15912	-	protein_coding_gene	AGAP001451	unspecified product	NA	NA	NA
2R	5235332	5251243	5236518	A	T	0.301587	0.4	0.0984127	15.6536	downstream_gene_variant	MODIFIER	AGAP001451	c.*4607T>A		2R	15912	-	protein_coding_gene	AGAP001451	unspecified product	NA	NA	NA
2R	5235332	5251243	5236518	A	T	0.301587	0.4	0.0984127	15.6536	downstream_gene_variant	MODIFIER	AGAP001450	c.*2814A>T		2R	15912	-	protein_coding_gene	AGAP001451	unspecified product	NA	NA	NA
2R	5235332	5251243	5236518	A	T	0.301587	0.4	0.0984127	15.6536	downstream_gene_variant	MODIFIER	AGAP001451	c.*1267T>A		2R	15912	-	protein_coding_gene	AGAP001451	unspecified product	NA	NA	NA
2R	5235332	5251243	5236518	A	T	0.301587	0.4	0.0984127	15.6536	downstream_gene_variant	MODIFIER	AGAP001451	c.*4607T>A		2R	15912	-	protein_coding_gene	AGAP001451	unspecified product	NA	NA	NA
2R	5235332	5251243	5236545	A	G	0.758065	0.666667	-0.0913978	15.6536	downstream_gene_variant	MODIFIER	AGAP013329	c.*4550A>G		2R	15912	-	protein_coding_gene	AGAP001451	unspecified product	NA	NA	NA
2R	5235332	5251243	5236545	A	G	0.758065	0.666667	-0.0913978	15.6536	downstream_gene_variant	MODIFIER	AGAP001451	c.*1240T>C		2R	15912	-	protein_coding_gene	AGAP001451	unspecified product	NA	NA	NA
2R	5235332	5251243	5236545	A	G	0.758065	0.666667	-0.0913978	15.6536	intergenic_region	MODIFIER	AGAP001450-AGAP001451	n.5236545A>G		2R	15912	-	protein_coding_gene	AGAP001451	unspecified product	NA	NA	NA
2R	5235332	5251243	5236545	A	G	0.758065	0.666667	-0.0913978	15.6536	downstream_gene_variant	MODIFIER	AGAP001451	c.*4580T>C		2R	15912	-	protein_coding_gene	AGAP001451	unspecified product	NA	NA	NA
2R	5235332	5251243	5236545	A	G	0.758065	0.666667	-0.0913978	15.6536	downstream_gene_variant	MODIFIER	AGAP001451	c.*4580T>C		2R	15912	-	protein_coding_gene	AGAP001451	unspecified product	NA	NA	NA
2R	5235332	5251243	5236545	A	G	0.758065	0.666667	-0.0913978	15.6536	downstream_gene_variant	MODIFIER	AGAP001450	c.*2841A>G		2R	15912	-	protein_coding_gene	AGAP001451	unspecified product	NA	NA	NA
2R	5235332	5251243	5236563	A	G	0.725806	0.682927	-0.0428796	15.6536	downstream_gene_variant	MODIFIER	AGAP001450	c.*2859A>G		2R	15912	-	protein_coding_gene	AGAP001451	unspecified product	NA	NA	NA
2R	5235332	5251243	5236563	A	G	0.725806	0.682927	-0.0428796	15.6536	downstream_gene_variant	MODIFIER	AGAP001451	c.*1222T>C		2R	15912	-	protein_coding_gene	AGAP001451	unspecified product	NA	NA	NA
2R	5235332	5251243	5236563	A	G	0.725806	0.682927	-0.0428796	15.6536	downstream_gene_variant	MODIFIER	AGAP001451	c.*4562T>C		2R	15912	-	protein_coding_gene	AGAP001451	unspecified product	NA	NA	NA
2R	5235332	5251243	5236563	A	G	0.725806	0.682927	-0.0428796	15.6536	downstream_gene_variant	MODIFIER	AGAP001451	c.*4562T>C		2R	15912	-	protein_coding_gene	AGAP001451	unspecified product	NA	NA	NA
2R	5235332	5251243	5236563	A	G	0.725806	0.682927	-0.0428796	15.6536	downstream_gene_variant	MODIFIER	AGAP013329	c.*4568A>G		2R	15912	-	protein_coding_gene	AGAP001451	unspecified product	NA	NA	NA
2R	5235332	5251243	5236563	A	G	0.725806	0.682927	-0.0428796	15.6536	intergenic_region	MODIFIER	AGAP001450-AGAP001451	n.5236563A>G		2R	15912	-	protein_coding_gene	AGAP001451	unspecified product	NA	NA	NA
2R	5235332	5251243	5237361	A	T	0.706897	0.803571	0.0966749	15.6536	downstream_gene_variant	MODIFIER	AGAP001451	c.*3764T>A		2R	15912	-	protein_coding_gene	AGAP001451	unspecified product	NA	NA	NA
2R	5235332	5251243	5237361	A	T	0.706897	0.803571	0.0966749	15.6536	downstream_gene_variant	MODIFIER	AGAP001451	c.*424T>A		2R	15912	-	protein_coding_gene	AGAP001451	unspecified product	NA	NA	NA
2R	5235332	5251243	5237361	A	T	0.706897	0.803571	0.0966749	15.6536	downstream_gene_variant	MODIFIER	AGAP001450	c.*3657A>T		2R	15912	-	protein_coding_gene	AGAP001451	unspecified product	NA	NA	NA
2R	5235332	5251243	5237361	A	T	0.706897	0.803571	0.0966749	15.6536	downstream_gene_variant	MODIFIER	AGAP001451	c.*3764T>A		2R	15912	-	protein_coding_gene	AGAP001451	unspecified product	NA	NA	NA
2R	5235332	5251243	5237361	A	T	0.706897	0.803571	0.0966749	15.6536	intergenic_region	MODIFIER	AGAP001450-AGAP001451	n.5237361A>T		2R	15912	-	protein_coding_gene	AGAP001451	unspecified product	NA	NA	NA
2R	5235332	5251243	5237384	T	C	0.723077	0.767857	0.0447802	15.6536	downstream_gene_variant	MODIFIER	AGAP001451	c.*401A>G		2R	15912	-	protein_coding_gene	AGAP001451	unspecified product	NA	NA	NA
2R	5235332	5251243	5237384	T	C	0.723077	0.767857	0.0447802	15.6536	downstream_gene_variant	MODIFIER	AGAP001451	c.*3741A>G		2R	15912	-	protein_coding_gene	AGAP001451	unspecified product	NA	NA	NA
2R	5235332	5251243	5237384	T	C	0.723077	0.767857	0.0447802	15.6536	downstream_gene_variant	MODIFIER	AGAP001451	c.*3741A>G		2R	15912	-	protein_coding_gene	AGAP001451	unspecified product	NA	NA	NA
2R	5235332	5251243	5237384	T	C	0.723077	0.767857	0.0447802	15.6536	downstream_gene_variant	MODIFIER	AGAP001450	c.*3680T>C		2R	15912	-	protein_coding_gene	AGAP001451	unspecified product	NA	NA	NA
2R	5235332	5251243	5237384	T	C	0.723077	0.767857	0.0447802	15.6536	intergenic_region	MODIFIER	AGAP001450-AGAP001451	n.5237384T>C		2R	15912	-	protein_coding_gene	AGAP001451	unspecified product	NA	NA	NA
2R	5235332	5251243	5237477	G	A	0.684211	0.755102	0.0708915	15.6536	downstream_gene_variant	MODIFIER	AGAP001450	c.*3773G>A		2R	15912	-	protein_coding_gene	AGAP001451	unspecified product	NA	NA	NA
2R	5235332	5251243	5237477	G	A	0.684211	0.755102	0.0708915	15.6536	intergenic_region	MODIFIER	AGAP001450-AGAP001451	n.5237477G>A		2R	15912	-	protein_coding_gene	AGAP001451	unspecified product	NA	NA	NA
2R	5235332	5251243	5237477	G	A	0.684211	0.755102	0.0708915	15.6536	downstream_gene_variant	MODIFIER	AGAP001451	c.*3648C>T		2R	15912	-	protein_coding_gene	AGAP001451	unspecified product	NA	NA	NA
2R	5235332	5251243	5237477	G	A	0.684211	0.755102	0.0708915	15.6536	downstream_gene_variant	MODIFIER	AGAP001451	c.*308C>T		2R	15912	-	protein_coding_gene	AGAP001451	unspecified product	NA	NA	NA
2R	5235332	5251243	5237477	G	A	0.684211	0.755102	0.0708915	15.6536	downstream_gene_variant	MODIFIER	AGAP001451	c.*3648C>T		2R	15912	-	protein_coding_gene	AGAP001451	unspecified product	NA	NA	NA
2R	5235332	5251243	5237763	G	A	0.738462	0.87037	0.131909	15.6536	downstream_gene_variant	MODIFIER	AGAP001451	c.*3362C>T		2R	15912	-	protein_coding_gene	AGAP001451	unspecified product	NA	NA	NA
2R	5235332	5251243	5237763	G	A	0.738462	0.87037	0.131909	15.6536	downstream_gene_variant	MODIFIER	AGAP001450	c.*4059G>A		2R	15912	-	protein_coding_gene	AGAP001451	unspecified product	NA	NA	NA
2R	5235332	5251243	5237763	G	A	0.738462	0.87037	0.131909	15.6536	intergenic_region	MODIFIER	AGAP001450-AGAP001451	n.5237763G>A		2R	15912	-	protein_coding_gene	AGAP001451	unspecified product	NA	NA	NA
2R	5235332	5251243	5237763	G	A	0.738462	0.87037	0.131909	15.6536	downstream_gene_variant	MODIFIER	AGAP001451	c.*3362C>T		2R	15912	-	protein_coding_gene	AGAP001451	unspecified product	NA	NA	NA
2R	5235332	5251243	5237763	G	A	0.738462	0.87037	0.131909	15.6536	downstream_gene_variant	MODIFIER	AGAP001451	c.*22C>T		2R	15912	-	protein_coding_gene	AGAP001451	unspecified product	NA	NA	NA
2R	5235332	5251243	5237821	C	T	0.721311	0.851852	0.13054	15.6536	synonymous_variant	LOW	AGAP001451	c.6309G>A	p.Gln2103Gln	2R	15912	-	protein_coding_gene	AGAP001451	unspecified product	NA	NA	NA
2R	5235332	5251243	5237821	C	T	0.721311	0.851852	0.13054	15.6536	downstream_gene_variant	MODIFIER	AGAP001451	c.*3304G>A		2R	15912	-	protein_coding_gene	AGAP001451	unspecified product	NA	NA	NA
2R	5235332	5251243	5237821	C	T	0.721311	0.851852	0.13054	15.6536	downstream_gene_variant	MODIFIER	AGAP001450	c.*4117C>T		2R	15912	-	protein_coding_gene	AGAP001451	unspecified product	NA	NA	NA
2R	5235332	5251243	5237821	C	T	0.721311	0.851852	0.13054	15.6536	downstream_gene_variant	MODIFIER	AGAP001451	c.*3304G>A		2R	15912	-	protein_coding_gene	AGAP001451	unspecified product	NA	NA	NA
2R	5235332	5251243	5238010	T	C	0.727273	0.844444	0.117172	15.6536	downstream_gene_variant	MODIFIER	AGAP001451	c.*3115A>G		2R	15912	-	protein_coding_gene	AGAP001451	unspecified product	NA	NA	NA
2R	5235332	5251243	5238010	T	C	0.727273	0.844444	0.117172	15.6536	synonymous_variant	LOW	AGAP001451	c.6120A>G	p.Pro2040Pro	2R	15912	-	protein_coding_gene	AGAP001451	unspecified product	NA	NA	NA
2R	5235332	5251243	5238010	T	C	0.727273	0.844444	0.117172	15.6536	downstream_gene_variant	MODIFIER	AGAP001450	c.*4306T>C		2R	15912	-	protein_coding_gene	AGAP001451	unspecified product	NA	NA	NA
2R	5235332	5251243	5238010	T	C	0.727273	0.844444	0.117172	15.6536	downstream_gene_variant	MODIFIER	AGAP001451	c.*3115A>G		2R	15912	-	protein_coding_gene	AGAP001451	unspecified product	NA	NA	NA
2R	5235332	5251243	5238773	C	T	0.782609	0.814815	0.0322061	15.6536	downstream_gene_variant	MODIFIER	AGAP001451	c.*2352G>A		2R	15912	-	protein_coding_gene	AGAP001451	unspecified product	NA	NA	NA
2R	5235332	5251243	5238773	C	T	0.782609	0.814815	0.0322061	15.6536	downstream_gene_variant	MODIFIER	AGAP001451	c.*2352G>A		2R	15912	-	protein_coding_gene	AGAP001451	unspecified product	NA	NA	NA
2R	5235332	5251243	5238773	C	T	0.782609	0.814815	0.0322061	15.6536	downstream_gene_variant	MODIFIER	AGAP001450	c.*5069C>T		2R	15912	-	protein_coding_gene	AGAP001451	unspecified product	NA	NA	NA
2R	5235332	5251243	5238773	C	T	0.782609	0.814815	0.0322061	15.6536	intron_variant	MODIFIER	AGAP001451	c.5907-550G>A		2R	15912	-	protein_coding_gene	AGAP001451	unspecified product	NA	NA	NA
2R	5235332	5251243	5238918	A	G	0.692308	0.863014	0.170706	15.6536	downstream_gene_variant	MODIFIER	AGAP001451	c.*2207T>C		2R	15912	-	protein_coding_gene	AGAP001451	unspecified product	NA	NA	NA
2R	5235332	5251243	5238918	A	G	0.692308	0.863014	0.170706	15.6536	downstream_gene_variant	MODIFIER	AGAP001451	c.*2207T>C		2R	15912	-	protein_coding_gene	AGAP001451	unspecified product	NA	NA	NA
2R	5235332	5251243	5238918	A	G	0.692308	0.863014	0.170706	15.6536	intron_variant	MODIFIER	AGAP001451	c.5907-695T>C		2R	15912	-	protein_coding_gene	AGAP001451	unspecified product	NA	NA	NA
2R	5235332	5251243	5238918	A	G	0.692308	0.863014	0.170706	15.6536	downstream_gene_variant	MODIFIER	AGAP001450	c.*5214A>G		2R	15912	-	protein_coding_gene	AGAP001451	unspecified product	NA	NA	NA
2R	5235332	5251243	5238938	G	A	0.323077	0.140845	-0.182232	15.6536	downstream_gene_variant	MODIFIER	AGAP001450	c.*5234G>A		2R	15912	-	protein_coding_gene	AGAP001451	unspecified product	NA	NA	NA
2R	5235332	5251243	5238938	G	A	0.323077	0.140845	-0.182232	15.6536	intron_variant	MODIFIER	AGAP001451	c.5907-715C>T		2R	15912	-	protein_coding_gene	AGAP001451	unspecified product	NA	NA	NA
2R	5235332	5251243	5238938	G	A	0.323077	0.140845	-0.182232	15.6536	downstream_gene_variant	MODIFIER	AGAP001451	c.*2187C>T		2R	15912	-	protein_coding_gene	AGAP001451	unspecified product	NA	NA	NA
2R	5235332	5251243	5238938	G	A	0.323077	0.140845	-0.182232	15.6536	downstream_gene_variant	MODIFIER	AGAP001451	c.*2187C>T		2R	15912	-	protein_coding_gene	AGAP001451	unspecified product	NA	NA	NA
2R	5235332	5251243	5238943	T	C	0.681818	0.861111	0.179293	15.6536	downstream_gene_variant	MODIFIER	AGAP001451	c.*2182A>G		2R	15912	-	protein_coding_gene	AGAP001451	unspecified product	NA	NA	NA
2R	5235332	5251243	5238943	T	C	0.681818	0.861111	0.179293	15.6536	downstream_gene_variant	MODIFIER	AGAP001450	c.*5239T>C		2R	15912	-	protein_coding_gene	AGAP001451	unspecified product	NA	NA	NA
2R	5235332	5251243	5238943	T	C	0.681818	0.861111	0.179293	15.6536	downstream_gene_variant	MODIFIER	AGAP001451	c.*2182A>G		2R	15912	-	protein_coding_gene	AGAP001451	unspecified product	NA	NA	NA
2R	5235332	5251243	5238943	T	C	0.681818	0.861111	0.179293	15.6536	intron_variant	MODIFIER	AGAP001451	c.5907-720A>G		2R	15912	-	protein_coding_gene	AGAP001451	unspecified product	NA	NA	NA
2R	5235332	5251243	5238985	C	A	0.6875	0.84507	0.15757	15.6536	downstream_gene_variant	MODIFIER	AGAP001451	c.*2140G>T		2R	15912	-	protein_coding_gene	AGAP001451	unspecified product	NA	NA	NA
2R	5235332	5251243	5238985	C	A	0.6875	0.84507	0.15757	15.6536	downstream_gene_variant	MODIFIER	AGAP001450	c.*5281C>A		2R	15912	-	protein_coding_gene	AGAP001451	unspecified product	NA	NA	NA
2R	5235332	5251243	5238985	C	A	0.6875	0.84507	0.15757	15.6536	intron_variant	MODIFIER	AGAP001451	c.5907-762G>T		2R	15912	-	protein_coding_gene	AGAP001451	unspecified product	NA	NA	NA
2R	5235332	5251243	5238985	C	A	0.6875	0.84507	0.15757	15.6536	downstream_gene_variant	MODIFIER	AGAP001451	c.*2140G>T		2R	15912	-	protein_coding_gene	AGAP001451	unspecified product	NA	NA	NA
2R	5235332	5251243	5239033	T	A	0.279412	0.184615	-0.0947964	15.6536	intron_variant	MODIFIER	AGAP001451	c.5907-810A>T		2R	15912	-	protein_coding_gene	AGAP001451	unspecified product	NA	NA	NA
2R	5235332	5251243	5239033	T	A	0.279412	0.184615	-0.0947964	15.6536	downstream_gene_variant	MODIFIER	AGAP001450	c.*5329T>A		2R	15912	-	protein_coding_gene	AGAP001451	unspecified product	NA	NA	NA
2R	5235332	5251243	5239033	T	A	0.279412	0.184615	-0.0947964	15.6536	downstream_gene_variant	MODIFIER	AGAP001451	c.*2092A>T		2R	15912	-	protein_coding_gene	AGAP001451	unspecified product	NA	NA	NA
2R	5235332	5251243	5239033	T	A	0.279412	0.184615	-0.0947964	15.6536	downstream_gene_variant	MODIFIER	AGAP001451	c.*2092A>T		2R	15912	-	protein_coding_gene	AGAP001451	unspecified product	NA	NA	NA
2R	5235332	5251243	5239050	C	T	0.268657	0.205882	-0.0627744	15.6536	downstream_gene_variant	MODIFIER	AGAP001451	c.*2075G>A		2R	15912	-	protein_coding_gene	AGAP001451	unspecified product	NA	NA	NA
2R	5235332	5251243	5239050	C	T	0.268657	0.205882	-0.0627744	15.6536	intron_variant	MODIFIER	AGAP001451	c.5907-827G>A		2R	15912	-	protein_coding_gene	AGAP001451	unspecified product	NA	NA	NA
2R	5235332	5251243	5239050	C	T	0.268657	0.205882	-0.0627744	15.6536	downstream_gene_variant	MODIFIER	AGAP001450	c.*5346C>T		2R	15912	-	protein_coding_gene	AGAP001451	unspecified product	NA	NA	NA
2R	5235332	5251243	5239050	C	T	0.268657	0.205882	-0.0627744	15.6536	downstream_gene_variant	MODIFIER	AGAP001451	c.*2075G>A		2R	15912	-	protein_coding_gene	AGAP001451	unspecified product	NA	NA	NA
2R	5235332	5251243	5239055	G	A	0.733333	0.80597	0.0726368	15.6536	downstream_gene_variant	MODIFIER	AGAP001451	c.*2070C>T		2R	15912	-	protein_coding_gene	AGAP001451	unspecified product	NA	NA	NA
2R	5235332	5251243	5239055	G	A	0.733333	0.80597	0.0726368	15.6536	intron_variant	MODIFIER	AGAP001451	c.5907-832C>T		2R	15912	-	protein_coding_gene	AGAP001451	unspecified product	NA	NA	NA
2R	5235332	5251243	5239055	G	A	0.733333	0.80597	0.0726368	15.6536	downstream_gene_variant	MODIFIER	AGAP001450	c.*5351G>A		2R	15912	-	protein_coding_gene	AGAP001451	unspecified product	NA	NA	NA
2R	5235332	5251243	5239055	G	A	0.733333	0.80597	0.0726368	15.6536	downstream_gene_variant	MODIFIER	AGAP001451	c.*2070C>T		2R	15912	-	protein_coding_gene	AGAP001451	unspecified product	NA	NA	NA
2R	5235332	5251243	5239324	G	A	0.744186	0.820896	0.0767095	15.6536	downstream_gene_variant	MODIFIER	AGAP001451	c.*1801C>T		2R	15912	-	protein_coding_gene	AGAP001451	unspecified product	NA	NA	NA
2R	5235332	5251243	5239324	G	A	0.744186	0.820896	0.0767095	15.6536	intron_variant	MODIFIER	AGAP001451	c.5907-1101C>T		2R	15912	-	protein_coding_gene	AGAP001451	unspecified product	NA	NA	NA
2R	5235332	5251243	5239324	G	A	0.744186	0.820896	0.0767095	15.6536	downstream_gene_variant	MODIFIER	AGAP001451	c.*1801C>T		2R	15912	-	protein_coding_gene	AGAP001451	unspecified product	NA	NA	NA
2R	5235332	5251243	5239807	T	A	0.25	0.189655	-0.0603448	15.6536	downstream_gene_variant	MODIFIER	AGAP001451	c.*1318A>T		2R	15912	-	protein_coding_gene	AGAP001451	unspecified product	NA	NA	NA
2R	5235332	5251243	5239807	T	A	0.25	0.189655	-0.0603448	15.6536	intron_variant	MODIFIER	AGAP001451	c.5906+998A>T		2R	15912	-	protein_coding_gene	AGAP001451	unspecified product	NA	NA	NA
2R	5235332	5251243	5239807	T	A	0.25	0.189655	-0.0603448	15.6536	downstream_gene_variant	MODIFIER	AGAP001451	c.*1318A>T		2R	15912	-	protein_coding_gene	AGAP001451	unspecified product	NA	NA	NA
2R	5235332	5251243	5239817	C	T	0.25	0.178571	-0.0714286	15.6536	downstream_gene_variant	MODIFIER	AGAP001451	c.*1308G>A		2R	15912	-	protein_coding_gene	AGAP001451	unspecified product	NA	NA	NA
2R	5235332	5251243	5239817	C	T	0.25	0.178571	-0.0714286	15.6536	intron_variant	MODIFIER	AGAP001451	c.5906+988G>A		2R	15912	-	protein_coding_gene	AGAP001451	unspecified product	NA	NA	NA
2R	5235332	5251243	5239817	C	T	0.25	0.178571	-0.0714286	15.6536	downstream_gene_variant	MODIFIER	AGAP001451	c.*1308G>A		2R	15912	-	protein_coding_gene	AGAP001451	unspecified product	NA	NA	NA
2R	5235332	5251243	5239934	G	A	0.326923	0.12963	-0.197293	15.6536	intron_variant	MODIFIER	AGAP001451	c.5906+871C>T		2R	15912	-	protein_coding_gene	AGAP001451	unspecified product	NA	NA	NA
2R	5235332	5251243	5239934	G	A	0.326923	0.12963	-0.197293	15.6536	downstream_gene_variant	MODIFIER	AGAP001451	c.*1191C>T		2R	15912	-	protein_coding_gene	AGAP001451	unspecified product	NA	NA	NA
2R	5235332	5251243	5239934	G	A	0.326923	0.12963	-0.197293	15.6536	downstream_gene_variant	MODIFIER	AGAP001451	c.*1191C>T		2R	15912	-	protein_coding_gene	AGAP001451	unspecified product	NA	NA	NA
2R	5235332	5251243	5239946	C	G	0.6	0.892857	0.292857	15.6536	intron_variant	MODIFIER	AGAP001451	c.5906+859G>C		2R	15912	-	protein_coding_gene	AGAP001451	unspecified product	NA	NA	NA
2R	5235332	5251243	5239946	C	G	0.6	0.892857	0.292857	15.6536	downstream_gene_variant	MODIFIER	AGAP001451	c.*1179G>C		2R	15912	-	protein_coding_gene	AGAP001451	unspecified product	NA	NA	NA
2R	5235332	5251243	5239946	C	G	0.6	0.892857	0.292857	15.6536	downstream_gene_variant	MODIFIER	AGAP001451	c.*1179G>C		2R	15912	-	protein_coding_gene	AGAP001451	unspecified product	NA	NA	NA
2R	5235332	5251243	5239997	T	A	0.648148	0.826923	0.178775	15.6536	downstream_gene_variant	MODIFIER	AGAP001451	c.*1128A>T		2R	15912	-	protein_coding_gene	AGAP001451	unspecified product	NA	NA	NA
2R	5235332	5251243	5239997	T	A	0.648148	0.826923	0.178775	15.6536	intron_variant	MODIFIER	AGAP001451	c.5906+808A>T		2R	15912	-	protein_coding_gene	AGAP001451	unspecified product	NA	NA	NA
2R	5235332	5251243	5239997	T	A	0.648148	0.826923	0.178775	15.6536	downstream_gene_variant	MODIFIER	AGAP001451	c.*1128A>T		2R	15912	-	protein_coding_gene	AGAP001451	unspecified product	NA	NA	NA
2R	5235332	5251243	5240096	G	T	0.28	0.178571	-0.101429	15.6536	intron_variant	MODIFIER	AGAP001451	c.5906+709C>A		2R	15912	-	protein_coding_gene	AGAP001451	unspecified product	NA	NA	NA
2R	5235332	5251243	5240096	G	T	0.28	0.178571	-0.101429	15.6536	downstream_gene_variant	MODIFIER	AGAP001451	c.*1029C>A		2R	15912	-	protein_coding_gene	AGAP001451	unspecified product	NA	NA	NA
2R	5235332	5251243	5240096	G	T	0.28	0.178571	-0.101429	15.6536	downstream_gene_variant	MODIFIER	AGAP001451	c.*1029C>A		2R	15912	-	protein_coding_gene	AGAP001451	unspecified product	NA	NA	NA
2R	5235332	5251243	5240160	C	A	0.291667	0.166667	-0.125	15.6536	intron_variant	MODIFIER	AGAP001451	c.5906+645G>T		2R	15912	-	protein_coding_gene	AGAP001451	unspecified product	NA	NA	NA
2R	5235332	5251243	5240160	C	A	0.291667	0.166667	-0.125	15.6536	downstream_gene_variant	MODIFIER	AGAP001451	c.*965G>T		2R	15912	-	protein_coding_gene	AGAP001451	unspecified product	NA	NA	NA
2R	5235332	5251243	5240160	C	A	0.291667	0.166667	-0.125	15.6536	downstream_gene_variant	MODIFIER	AGAP001451	c.*965G>T		2R	15912	-	protein_coding_gene	AGAP001451	unspecified product	NA	NA	NA
2R	5235332	5251243	5240212	G	T	0.306122	0.196078	-0.110044	15.6536	downstream_gene_variant	MODIFIER	AGAP001451	c.*913C>A		2R	15912	-	protein_coding_gene	AGAP001451	unspecified product	NA	NA	NA
2R	5235332	5251243	5240212	G	T	0.306122	0.196078	-0.110044	15.6536	downstream_gene_variant	MODIFIER	AGAP001451	c.*913C>A		2R	15912	-	protein_coding_gene	AGAP001451	unspecified product	NA	NA	NA
2R	5235332	5251243	5240212	G	T	0.306122	0.196078	-0.110044	15.6536	intron_variant	MODIFIER	AGAP001451	c.5906+593C>A		2R	15912	-	protein_coding_gene	AGAP001451	unspecified product	NA	NA	NA
2R	5235332	5251243	5240830	G	A	0.226415	0.32	0.0935849	15.6536	missense_variant	MODERATE	AGAP001451	c.5881C>T	p.Pro1961Ser	2R	15912	-	protein_coding_gene	AGAP001451	unspecified product	NA	NA	NA
2R	5235332	5251243	5240830	G	A	0.226415	0.32	0.0935849	15.6536	downstream_gene_variant	MODIFIER	AGAP001451	c.*295C>T		2R	15912	-	protein_coding_gene	AGAP001451	unspecified product	NA	NA	NA
2R	5235332	5251243	5240830	G	A	0.226415	0.32	0.0935849	15.6536	downstream_gene_variant	MODIFIER	AGAP001451	c.*295C>T		2R	15912	-	protein_coding_gene	AGAP001451	unspecified product	NA	NA	NA
2R	5235332	5251243	5241001	A	G	0.236364	0.339623	0.103259	15.6536	downstream_gene_variant	MODIFIER	AGAP001451	c.*124T>C		2R	15912	-	protein_coding_gene	AGAP001451	unspecified product	NA	NA	NA
2R	5235332	5251243	5241001	A	G	0.236364	0.339623	0.103259	15.6536	downstream_gene_variant	MODIFIER	AGAP001451	c.*124T>C		2R	15912	-	protein_coding_gene	AGAP001451	unspecified product	NA	NA	NA
2R	5235332	5251243	5241001	A	G	0.236364	0.339623	0.103259	15.6536	missense_variant	MODERATE	AGAP001451	c.5710T>C	p.Ser1904Pro	2R	15912	-	protein_coding_gene	AGAP001451	unspecified product	NA	NA	NA
2R	5235332	5251243	5241188	G	A	0.257143	0.169492	-0.0876513	15.6536	synonymous_variant	LOW	AGAP001451	c.5598C>T	p.Thr1866Thr	2R	15912	-	protein_coding_gene	AGAP001451	unspecified product	NA	NA	NA
2R	5235332	5251243	5241188	G	A	0.257143	0.169492	-0.0876513	15.6536	synonymous_variant	LOW	AGAP001451	c.3933C>T	p.Thr1311Thr	2R	15912	-	protein_coding_gene	AGAP001451	unspecified product	NA	NA	NA
2R	5235332	5251243	5241188	G	A	0.257143	0.169492	-0.0876513	15.6536	synonymous_variant	LOW	AGAP001451	c.5598C>T	p.Thr1866Thr	2R	15912	-	protein_coding_gene	AGAP001451	unspecified product	NA	NA	NA
2R	5235332	5251243	5241583	C	T	0.711538	0.818182	0.106643	15.6536	synonymous_variant	LOW	AGAP001451	c.5286G>A	p.Thr1762Thr	2R	15912	-	protein_coding_gene	AGAP001451	unspecified product	NA	NA	NA
2R	5235332	5251243	5241583	C	T	0.711538	0.818182	0.106643	15.6536	synonymous_variant	LOW	AGAP001451	c.5286G>A	p.Thr1762Thr	2R	15912	-	protein_coding_gene	AGAP001451	unspecified product	NA	NA	NA
2R	5235332	5251243	5241583	C	T	0.711538	0.818182	0.106643	15.6536	synonymous_variant	LOW	AGAP001451	c.3621G>A	p.Thr1207Thr	2R	15912	-	protein_coding_gene	AGAP001451	unspecified product	NA	NA	NA
2R	5235332	5251243	5241769	C	T	0.692308	0.816327	0.124019	15.6536	synonymous_variant	LOW	AGAP001451	c.3522G>A	p.Gln1174Gln	2R	15912	-	protein_coding_gene	AGAP001451	unspecified product	NA	NA	NA
2R	5235332	5251243	5241769	C	T	0.692308	0.816327	0.124019	15.6536	synonymous_variant	LOW	AGAP001451	c.5187G>A	p.Gln1729Gln	2R	15912	-	protein_coding_gene	AGAP001451	unspecified product	NA	NA	NA
2R	5235332	5251243	5241769	C	T	0.692308	0.816327	0.124019	15.6536	synonymous_variant	LOW	AGAP001451	c.5187G>A	p.Gln1729Gln	2R	15912	-	protein_coding_gene	AGAP001451	unspecified product	NA	NA	NA
2R	5235332	5251243	5242152	C	T	0.423729	0.3375	-0.0862288	15.6536	missense_variant	MODERATE	AGAP001451	c.4804G>A	p.Ala1602Thr	2R	15912	-	protein_coding_gene	AGAP001451	unspecified product	NA	NA	NA
2R	5235332	5251243	5242152	C	T	0.423729	0.3375	-0.0862288	15.6536	missense_variant	MODERATE	AGAP001451	c.3139G>A	p.Ala1047Thr	2R	15912	-	protein_coding_gene	AGAP001451	unspecified product	NA	NA	NA
2R	5235332	5251243	5242152	C	T	0.423729	0.3375	-0.0862288	15.6536	missense_variant	MODERATE	AGAP001451	c.4804G>A	p.Ala1602Thr	2R	15912	-	protein_coding_gene	AGAP001451	unspecified product	NA	NA	NA
2R	5235332	5251243	5242351	T	C	0.372549	0.22973	-0.142819	15.6536	synonymous_variant	LOW	AGAP001451	c.4605A>G	p.Thr1535Thr	2R	15912	-	protein_coding_gene	AGAP001451	unspecified product	NA	NA	NA
2R	5235332	5251243	5242351	T	C	0.372549	0.22973	-0.142819	15.6536	synonymous_variant	LOW	AGAP001451	c.2940A>G	p.Thr980Thr	2R	15912	-	protein_coding_gene	AGAP001451	unspecified product	NA	NA	NA
2R	5235332	5251243	5242351	T	C	0.372549	0.22973	-0.142819	15.6536	synonymous_variant	LOW	AGAP001451	c.4605A>G	p.Thr1535Thr	2R	15912	-	protein_coding_gene	AGAP001451	unspecified product	NA	NA	NA
2R	5235332	5251243	5242548	G	T	0.696429	0.75	0.0535714	15.6536	missense_variant	MODERATE	AGAP001451	c.4408C>A	p.Leu1470Ile	2R	15912	-	protein_coding_gene	AGAP001451	unspecified product	NA	NA	NA
2R	5235332	5251243	5242548	G	T	0.696429	0.75	0.0535714	15.6536	intron_variant	MODIFIER	AGAP001451	c.2877-134C>A		2R	15912	-	protein_coding_gene	AGAP001451	unspecified product	NA	NA	NA
2R	5235332	5251243	5242548	G	T	0.696429	0.75	0.0535714	15.6536	missense_variant	MODERATE	AGAP001451	c.4408C>A	p.Leu1470Ile	2R	15912	-	protein_coding_gene	AGAP001451	unspecified product	NA	NA	NA
2R	5235332	5251243	5242634	G	T	0.203704	0.3125	0.108796	15.6536	intron_variant	MODIFIER	AGAP001451	c.2877-220C>A		2R	15912	-	protein_coding_gene	AGAP001451	unspecified product	NA	NA	NA
2R	5235332	5251243	5242634	G	T	0.203704	0.3125	0.108796	15.6536	missense_variant	MODERATE	AGAP001451	c.4322C>A	p.Thr1441Asn	2R	15912	-	protein_coding_gene	AGAP001451	unspecified product	NA	NA	NA
2R	5235332	5251243	5242634	G	T	0.203704	0.3125	0.108796	15.6536	missense_variant	MODERATE	AGAP001451	c.4322C>A	p.Thr1441Asn	2R	15912	-	protein_coding_gene	AGAP001451	unspecified product	NA	NA	NA
2R	5235332	5251243	5243697	G	T	0.693878	0.777778	0.0839002	15.6536	missense_variant	MODERATE	AGAP001451	c.3259C>A	p.His1087Asn	2R	15912	-	protein_coding_gene	AGAP001451	unspecified product	NA	NA	NA
2R	5235332	5251243	5243697	G	T	0.693878	0.777778	0.0839002	15.6536	missense_variant	MODERATE	AGAP001451	c.3259C>A	p.His1087Asn	2R	15912	-	protein_coding_gene	AGAP001451	unspecified product	NA	NA	NA
2R	5235332	5251243	5243697	G	T	0.693878	0.777778	0.0839002	15.6536	intron_variant	MODIFIER	AGAP001451	c.2876+1249C>A		2R	15912	-	protein_coding_gene	AGAP001451	unspecified product	NA	NA	NA
2R	5235332	5251243	5244118	G	A	0.65	0.780488	0.130488	15.6536	intron_variant	MODIFIER	AGAP001451	c.2876+828C>T		2R	15912	-	protein_coding_gene	AGAP001451	unspecified product	NA	NA	NA
2R	5235332	5251243	5244118	G	A	0.65	0.780488	0.130488	15.6536	intron_variant	MODIFIER	AGAP001451	c.2877-39C>T		2R	15912	-	protein_coding_gene	AGAP001451	unspecified product	NA	NA	NA
2R	5235332	5251243	5244118	G	A	0.65	0.780488	0.130488	15.6536	intron_variant	MODIFIER	AGAP001451	c.2877-39C>T		2R	15912	-	protein_coding_gene	AGAP001451	unspecified product	NA	NA	NA
2R	5235332	5251243	5244555	T	C	0.269231	0.1875	-0.0817308	15.6536	intron_variant	MODIFIER	AGAP001451	c.2876+391A>G		2R	15912	-	protein_coding_gene	AGAP001451	unspecified product	NA	NA	NA
2R	5235332	5251243	5244555	T	C	0.269231	0.1875	-0.0817308	15.6536	intron_variant	MODIFIER	AGAP001451	c.2876+391A>G		2R	15912	-	protein_coding_gene	AGAP001451	unspecified product	NA	NA	NA
2R	5235332	5251243	5244555	T	C	0.269231	0.1875	-0.0817308	15.6536	intron_variant	MODIFIER	AGAP001451	c.2876+391A>G		2R	15912	-	protein_coding_gene	AGAP001451	unspecified product	NA	NA	NA
2R	5235332	5251243	5244815	C	G	0.637931	0.787234	0.149303	15.6536	intron_variant	MODIFIER	AGAP001451	c.2876+131G>C		2R	15912	-	protein_coding_gene	AGAP001451	unspecified product	NA	NA	NA
2R	5235332	5251243	5244815	C	G	0.637931	0.787234	0.149303	15.6536	intron_variant	MODIFIER	AGAP001451	c.2876+131G>C		2R	15912	-	protein_coding_gene	AGAP001451	unspecified product	NA	NA	NA
2R	5235332	5251243	5244815	C	G	0.637931	0.787234	0.149303	15.6536	intron_variant	MODIFIER	AGAP001451	c.2876+131G>C		2R	15912	-	protein_coding_gene	AGAP001451	unspecified product	NA	NA	NA
2R	5235332	5251243	5245061	T	C	0.15625	0.275862	0.119612	15.6536	missense_variant	MODERATE	AGAP001451	c.2761A>G	p.Ser921Gly	2R	15912	-	protein_coding_gene	AGAP001451	unspecified product	NA	NA	NA
2R	5235332	5251243	5245061	T	C	0.15625	0.275862	0.119612	15.6536	missense_variant	MODERATE	AGAP001451	c.2761A>G	p.Ser921Gly	2R	15912	-	protein_coding_gene	AGAP001451	unspecified product	NA	NA	NA
2R	5235332	5251243	5245061	T	C	0.15625	0.275862	0.119612	15.6536	missense_variant	MODERATE	AGAP001451	c.2761A>G	p.Ser921Gly	2R	15912	-	protein_coding_gene	AGAP001451	unspecified product	NA	NA	NA
2R	5235332	5251243	5245647	T	G	0.671642	0.818182	0.14654	15.6536	intron_variant	MODIFIER	AGAP001451	c.2394+24A>C		2R	15912	-	protein_coding_gene	AGAP001451	unspecified product	NA	NA	NA
2R	5235332	5251243	5245647	T	G	0.671642	0.818182	0.14654	15.6536	intron_variant	MODIFIER	AGAP001451	c.2394+24A>C		2R	15912	-	protein_coding_gene	AGAP001451	unspecified product	NA	NA	NA
2R	5235332	5251243	5245647	T	G	0.671642	0.818182	0.14654	15.6536	intron_variant	MODIFIER	AGAP001451	c.2394+24A>C		2R	15912	-	protein_coding_gene	AGAP001451	unspecified product	NA	NA	NA
2R	5235332	5251243	5245655	G	A	0.671429	0.849057	0.177628	15.6536	intron_variant	MODIFIER	AGAP001451	c.2394+16C>T		2R	15912	-	protein_coding_gene	AGAP001451	unspecified product	NA	NA	NA
2R	5235332	5251243	5245655	G	A	0.671429	0.849057	0.177628	15.6536	intron_variant	MODIFIER	AGAP001451	c.2394+16C>T		2R	15912	-	protein_coding_gene	AGAP001451	unspecified product	NA	NA	NA
2R	5235332	5251243	5245655	G	A	0.671429	0.849057	0.177628	15.6536	intron_variant	MODIFIER	AGAP001451	c.2394+16C>T		2R	15912	-	protein_coding_gene	AGAP001451	unspecified product	NA	NA	NA
2R	5235332	5251243	5245715	T	G	0.352113	0.238095	-0.114017	15.6536	missense_variant	MODERATE	AGAP001451	c.2350A>C	p.Asn784His	2R	15912	-	protein_coding_gene	AGAP001451	unspecified product	NA	NA	NA
2R	5235332	5251243	5245715	T	G	0.352113	0.238095	-0.114017	15.6536	missense_variant	MODERATE	AGAP001451	c.2350A>C	p.Asn784His	2R	15912	-	protein_coding_gene	AGAP001451	unspecified product	NA	NA	NA
2R	5235332	5251243	5245715	T	G	0.352113	0.238095	-0.114017	15.6536	missense_variant	MODERATE	AGAP001451	c.2350A>C	p.Asn784His	2R	15912	-	protein_coding_gene	AGAP001451	unspecified product	NA	NA	NA
2R	5235332	5251243	5245750	C	T	0.625	0.764706	0.139706	15.6536	missense_variant	MODERATE	AGAP001451	c.2315G>A	p.Ser772Asn	2R	15912	-	protein_coding_gene	AGAP001451	unspecified product	NA	NA	NA
2R	5235332	5251243	5245750	C	T	0.625	0.764706	0.139706	15.6536	missense_variant	MODERATE	AGAP001451	c.2315G>A	p.Ser772Asn	2R	15912	-	protein_coding_gene	AGAP001451	unspecified product	NA	NA	NA
2R	5235332	5251243	5245750	C	T	0.625	0.764706	0.139706	15.6536	missense_variant	MODERATE	AGAP001451	c.2315G>A	p.Ser772Asn	2R	15912	-	protein_coding_gene	AGAP001451	unspecified product	NA	NA	NA
2R	5235332	5251243	5246234	G	A	0.677966	0.730769	0.0528031	15.6536	intron_variant	MODIFIER	AGAP001451	c.2032-201C>T		2R	15912	-	protein_coding_gene	AGAP001451	unspecified product	NA	NA	NA
2R	5235332	5251243	5246234	G	A	0.677966	0.730769	0.0528031	15.6536	intron_variant	MODIFIER	AGAP001451	c.2032-201C>T		2R	15912	-	protein_coding_gene	AGAP001451	unspecified product	NA	NA	NA
2R	5235332	5251243	5246234	G	A	0.677966	0.730769	0.0528031	15.6536	intron_variant	MODIFIER	AGAP001451	c.2032-201C>T		2R	15912	-	protein_coding_gene	AGAP001451	unspecified product	NA	NA	NA
2R	5235332	5251243	5246241	A	C	0.684211	0.72	0.0357895	15.6536	intron_variant	MODIFIER	AGAP001451	c.2032-208T>G		2R	15912	-	protein_coding_gene	AGAP001451	unspecified product	NA	NA	NA
2R	5235332	5251243	5246241	A	C	0.684211	0.72	0.0357895	15.6536	intron_variant	MODIFIER	AGAP001451	c.2032-208T>G		2R	15912	-	protein_coding_gene	AGAP001451	unspecified product	NA	NA	NA
2R	5235332	5251243	5246241	A	C	0.684211	0.72	0.0357895	15.6536	intron_variant	MODIFIER	AGAP001451	c.2032-208T>G		2R	15912	-	protein_coding_gene	AGAP001451	unspecified product	NA	NA	NA
2R	5235332	5251243	5246401	A	G	0.701754	0.73913	0.037376	15.6536	intron_variant	MODIFIER	AGAP001451	c.2032-368T>C		2R	15912	-	protein_coding_gene	AGAP001451	unspecified product	NA	NA	NA
2R	5235332	5251243	5246401	A	G	0.701754	0.73913	0.037376	15.6536	intron_variant	MODIFIER	AGAP001451	c.2032-368T>C		2R	15912	-	protein_coding_gene	AGAP001451	unspecified product	NA	NA	NA
2R	5235332	5251243	5246401	A	G	0.701754	0.73913	0.037376	15.6536	intron_variant	MODIFIER	AGAP001451	c.2032-368T>C		2R	15912	-	protein_coding_gene	AGAP001451	unspecified product	NA	NA	NA
2R	5235332	5251243	5246409	A	G	0.730769	0.757143	0.0263736	15.6536	intron_variant	MODIFIER	AGAP001451	c.2032-376T>C		2R	15912	-	protein_coding_gene	AGAP001451	unspecified product	NA	NA	NA
2R	5235332	5251243	5246409	A	G	0.730769	0.757143	0.0263736	15.6536	intron_variant	MODIFIER	AGAP001451	c.2032-376T>C		2R	15912	-	protein_coding_gene	AGAP001451	unspecified product	NA	NA	NA
2R	5235332	5251243	5246409	A	G	0.730769	0.757143	0.0263736	15.6536	intron_variant	MODIFIER	AGAP001451	c.2032-376T>C		2R	15912	-	protein_coding_gene	AGAP001451	unspecified product	NA	NA	NA
2R	5235332	5251243	5247450	A	G	0.744186	0.741379	-0.00280674	15.6536	intron_variant	MODIFIER	AGAP001451	c.2031+837T>C		2R	15912	-	protein_coding_gene	AGAP001451	unspecified product	NA	NA	NA
2R	5235332	5251243	5247450	A	G	0.744186	0.741379	-0.00280674	15.6536	intron_variant	MODIFIER	AGAP001451	c.2031+837T>C		2R	15912	-	protein_coding_gene	AGAP001451	unspecified product	NA	NA	NA
2R	5235332	5251243	5247450	A	G	0.744186	0.741379	-0.00280674	15.6536	intron_variant	MODIFIER	AGAP001451	c.2031+837T>C		2R	15912	-	protein_coding_gene	AGAP001451	unspecified product	NA	NA	NA
2R	5235332	5251243	5247749	C	A	0.704918	0.770492	0.0655738	15.6536	intron_variant	MODIFIER	AGAP001451	c.2031+538G>T		2R	15912	-	protein_coding_gene	AGAP001451	unspecified product	NA	NA	NA
2R	5235332	5251243	5247749	C	A	0.704918	0.770492	0.0655738	15.6536	intron_variant	MODIFIER	AGAP001451	c.2031+538G>T		2R	15912	-	protein_coding_gene	AGAP001451	unspecified product	NA	NA	NA
2R	5235332	5251243	5247749	C	A	0.704918	0.770492	0.0655738	15.6536	intron_variant	MODIFIER	AGAP001451	c.2031+538G>T		2R	15912	-	protein_coding_gene	AGAP001451	unspecified product	NA	NA	NA
2R	5235332	5251243	5247749	C	A	0.704918	0.770492	0.0655738	15.6536	upstream_gene_variant	MODIFIER	AGAP001452	c.-5679C>A		2R	15912	-	protein_coding_gene	AGAP001451	unspecified product	NA	NA	NA
2R	5235332	5251243	5247870	C	T	0.3	0.345455	0.0454545	15.6536	upstream_gene_variant	MODIFIER	AGAP001452	c.-5558C>T		2R	15912	-	protein_coding_gene	AGAP001451	unspecified product	NA	NA	NA
2R	5235332	5251243	5247870	C	T	0.3	0.345455	0.0454545	15.6536	intron_variant	MODIFIER	AGAP001451	c.2031+417G>A		2R	15912	-	protein_coding_gene	AGAP001451	unspecified product	NA	NA	NA
2R	5235332	5251243	5247870	C	T	0.3	0.345455	0.0454545	15.6536	intron_variant	MODIFIER	AGAP001451	c.2031+417G>A		2R	15912	-	protein_coding_gene	AGAP001451	unspecified product	NA	NA	NA
2R	5235332	5251243	5247870	C	T	0.3	0.345455	0.0454545	15.6536	intron_variant	MODIFIER	AGAP001451	c.2031+417G>A		2R	15912	-	protein_coding_gene	AGAP001451	unspecified product	NA	NA	NA
2R	5235332	5251243	5248410	A	G	0.25	0.327586	0.0775862	15.6536	upstream_gene_variant	MODIFIER	AGAP001452	c.-5018A>G		2R	15912	-	protein_coding_gene	AGAP001451	unspecified product	NA	NA	NA
2R	5235332	5251243	5248410	A	G	0.25	0.327586	0.0775862	15.6536	synonymous_variant	LOW	AGAP001451	c.1908T>C	p.Gly636Gly	2R	15912	-	protein_coding_gene	AGAP001451	unspecified product	NA	NA	NA
2R	5235332	5251243	5248410	A	G	0.25	0.327586	0.0775862	15.6536	synonymous_variant	LOW	AGAP001451	c.1908T>C	p.Gly636Gly	2R	15912	-	protein_coding_gene	AGAP001451	unspecified product	NA	NA	NA
2R	5235332	5251243	5248410	A	G	0.25	0.327586	0.0775862	15.6536	synonymous_variant	LOW	AGAP001451	c.1908T>C	p.Gly636Gly	2R	15912	-	protein_coding_gene	AGAP001451	unspecified product	NA	NA	NA
2R	5235332	5251243	5248485	G	A	0.704225	0.75	0.0457746	15.6536	synonymous_variant	LOW	AGAP001451	c.1833C>T	p.Gly611Gly	2R	15912	-	protein_coding_gene	AGAP001451	unspecified product	NA	NA	NA
2R	5235332	5251243	5248485	G	A	0.704225	0.75	0.0457746	15.6536	synonymous_variant	LOW	AGAP001451	c.1833C>T	p.Gly611Gly	2R	15912	-	protein_coding_gene	AGAP001451	unspecified product	NA	NA	NA
2R	5235332	5251243	5248485	G	A	0.704225	0.75	0.0457746	15.6536	upstream_gene_variant	MODIFIER	AGAP001452	c.-4943G>A		2R	15912	-	protein_coding_gene	AGAP001451	unspecified product	NA	NA	NA
2R	5235332	5251243	5248485	G	A	0.704225	0.75	0.0457746	15.6536	synonymous_variant	LOW	AGAP001451	c.1833C>T	p.Gly611Gly	2R	15912	-	protein_coding_gene	AGAP001451	unspecified product	NA	NA	NA
2R	5235332	5251243	5248515	C	T	0.328571	0.206897	-0.121675	15.6536	synonymous_variant	LOW	AGAP001451	c.1803G>A	p.Ser601Ser	2R	15912	-	protein_coding_gene	AGAP001451	unspecified product	NA	NA	NA
2R	5235332	5251243	5248515	C	T	0.328571	0.206897	-0.121675	15.6536	synonymous_variant	LOW	AGAP001451	c.1803G>A	p.Ser601Ser	2R	15912	-	protein_coding_gene	AGAP001451	unspecified product	NA	NA	NA
2R	5235332	5251243	5248515	C	T	0.328571	0.206897	-0.121675	15.6536	synonymous_variant	LOW	AGAP001451	c.1803G>A	p.Ser601Ser	2R	15912	-	protein_coding_gene	AGAP001451	unspecified product	NA	NA	NA
2R	5235332	5251243	5248515	C	T	0.328571	0.206897	-0.121675	15.6536	upstream_gene_variant	MODIFIER	AGAP001452	c.-4913C>T		2R	15912	-	protein_coding_gene	AGAP001451	unspecified product	NA	NA	NA
2R	5235332	5251243	5249173	C	T	0.690476	0.803279	0.112802	15.6536	missense_variant&splice_region_variant	MODERATE	AGAP001451	c.1241G>A	p.Ser414Asn	2R	15912	-	protein_coding_gene	AGAP001451	unspecified product	NA	NA	NA
2R	5235332	5251243	5249173	C	T	0.690476	0.803279	0.112802	15.6536	missense_variant&splice_region_variant	MODERATE	AGAP001451	c.1241G>A	p.Ser414Asn	2R	15912	-	protein_coding_gene	AGAP001451	unspecified product	NA	NA	NA
2R	5235332	5251243	5249173	C	T	0.690476	0.803279	0.112802	15.6536	upstream_gene_variant	MODIFIER	AGAP001452	c.-4255C>T		2R	15912	-	protein_coding_gene	AGAP001451	unspecified product	NA	NA	NA
2R	5235332	5251243	5249173	C	T	0.690476	0.803279	0.112802	15.6536	missense_variant&splice_region_variant	MODERATE	AGAP001451	c.1241G>A	p.Ser414Asn	2R	15912	-	protein_coding_gene	AGAP001451	unspecified product	NA	NA	NA
2R	5235332	5251243	5249271	A	G	0.72549	0.814815	0.0893246	15.6536	synonymous_variant	LOW	AGAP001451	c.1143T>C	p.Gly381Gly	2R	15912	-	protein_coding_gene	AGAP001451	unspecified product	NA	NA	NA
2R	5235332	5251243	5249271	A	G	0.72549	0.814815	0.0893246	15.6536	upstream_gene_variant	MODIFIER	AGAP001452	c.-4157A>G		2R	15912	-	protein_coding_gene	AGAP001451	unspecified product	NA	NA	NA
2R	5235332	5251243	5249271	A	G	0.72549	0.814815	0.0893246	15.6536	synonymous_variant	LOW	AGAP001451	c.1143T>C	p.Gly381Gly	2R	15912	-	protein_coding_gene	AGAP001451	unspecified product	NA	NA	NA
2R	5235332	5251243	5249271	A	G	0.72549	0.814815	0.0893246	15.6536	synonymous_variant	LOW	AGAP001451	c.1143T>C	p.Gly381Gly	2R	15912	-	protein_coding_gene	AGAP001451	unspecified product	NA	NA	NA
2R	5235332	5251243	5249430	C	T	0.301887	0.254237	-0.0476495	15.6536	synonymous_variant	LOW	AGAP001451	c.984G>A	p.Gly328Gly	2R	15912	-	protein_coding_gene	AGAP001451	unspecified product	NA	NA	NA
2R	5235332	5251243	5249430	C	T	0.301887	0.254237	-0.0476495	15.6536	upstream_gene_variant	MODIFIER	AGAP001452	c.-3998C>T		2R	15912	-	protein_coding_gene	AGAP001451	unspecified product	NA	NA	NA
2R	5235332	5251243	5249430	C	T	0.301887	0.254237	-0.0476495	15.6536	synonymous_variant	LOW	AGAP001451	c.984G>A	p.Gly328Gly	2R	15912	-	protein_coding_gene	AGAP001451	unspecified product	NA	NA	NA
2R	5235332	5251243	5249430	C	T	0.301887	0.254237	-0.0476495	15.6536	synonymous_variant	LOW	AGAP001451	c.984G>A	p.Gly328Gly	2R	15912	-	protein_coding_gene	AGAP001451	unspecified product	NA	NA	NA
2R	5235332	5251243	5249433	G	A	0.703704	0.733333	0.0296296	15.6536	synonymous_variant	LOW	AGAP001451	c.981C>T	p.Ser327Ser	2R	15912	-	protein_coding_gene	AGAP001451	unspecified product	NA	NA	NA
2R	5235332	5251243	5249433	G	A	0.703704	0.733333	0.0296296	15.6536	synonymous_variant	LOW	AGAP001451	c.981C>T	p.Ser327Ser	2R	15912	-	protein_coding_gene	AGAP001451	unspecified product	NA	NA	NA
2R	5235332	5251243	5249433	G	A	0.703704	0.733333	0.0296296	15.6536	upstream_gene_variant	MODIFIER	AGAP001452	c.-3995G>A		2R	15912	-	protein_coding_gene	AGAP001451	unspecified product	NA	NA	NA
2R	5235332	5251243	5249433	G	A	0.703704	0.733333	0.0296296	15.6536	synonymous_variant	LOW	AGAP001451	c.981C>T	p.Ser327Ser	2R	15912	-	protein_coding_gene	AGAP001451	unspecified product	NA	NA	NA
2R	5235332	5251243	5249915	T	A	0.320755	0.22	-0.100755	15.6536	intron_variant	MODIFIER	AGAP001451	c.552+27A>T		2R	15912	-	protein_coding_gene	AGAP001451	unspecified product	NA	NA	NA
2R	5235332	5251243	5249915	T	A	0.320755	0.22	-0.100755	15.6536	upstream_gene_variant	MODIFIER	AGAP001452	c.-3513T>A		2R	15912	-	protein_coding_gene	AGAP001451	unspecified product	NA	NA	NA
2R	5235332	5251243	5249915	T	A	0.320755	0.22	-0.100755	15.6536	intron_variant	MODIFIER	AGAP001451	c.552+27A>T		2R	15912	-	protein_coding_gene	AGAP001451	unspecified product	NA	NA	NA
2R	5235332	5251243	5249915	T	A	0.320755	0.22	-0.100755	15.6536	intron_variant	MODIFIER	AGAP001451	c.552+27A>T		2R	15912	-	protein_coding_gene	AGAP001451	unspecified product	NA	NA	NA
2R	5235332	5251243	5250092	T	C	0.290323	0.14	-0.150323	15.6536	synonymous_variant	LOW	AGAP001451	c.402A>G	p.Val134Val	2R	15912	-	protein_coding_gene	AGAP001451	unspecified product	NA	NA	NA
2R	5235332	5251243	5250092	T	C	0.290323	0.14	-0.150323	15.6536	synonymous_variant	LOW	AGAP001451	c.402A>G	p.Val134Val	2R	15912	-	protein_coding_gene	AGAP001451	unspecified product	NA	NA	NA
2R	5235332	5251243	5250092	T	C	0.290323	0.14	-0.150323	15.6536	synonymous_variant	LOW	AGAP001451	c.402A>G	p.Val134Val	2R	15912	-	protein_coding_gene	AGAP001451	unspecified product	NA	NA	NA
2R	5235332	5251243	5250092	T	C	0.290323	0.14	-0.150323	15.6536	upstream_gene_variant	MODIFIER	AGAP001452	c.-3336T>C		2R	15912	-	protein_coding_gene	AGAP001451	unspecified product	NA	NA	NA
2R	5235332	5251243	5250098	C	T	0.3	0.137255	-0.162745	15.6536	upstream_gene_variant	MODIFIER	AGAP001452	c.-3330C>T		2R	15912	-	protein_coding_gene	AGAP001451	unspecified product	NA	NA	NA
2R	5235332	5251243	5250098	C	T	0.3	0.137255	-0.162745	15.6536	synonymous_variant	LOW	AGAP001451	c.396G>A	p.Ala132Ala	2R	15912	-	protein_coding_gene	AGAP001451	unspecified product	NA	NA	NA
2R	5235332	5251243	5250098	C	T	0.3	0.137255	-0.162745	15.6536	synonymous_variant	LOW	AGAP001451	c.396G>A	p.Ala132Ala	2R	15912	-	protein_coding_gene	AGAP001451	unspecified product	NA	NA	NA
2R	5235332	5251243	5250098	C	T	0.3	0.137255	-0.162745	15.6536	synonymous_variant	LOW	AGAP001451	c.396G>A	p.Ala132Ala	2R	15912	-	protein_coding_gene	AGAP001451	unspecified product	NA	NA	NA
2R	5235332	5251243	5250260	T	C	0.724638	0.859649	0.135011	15.6536	upstream_gene_variant	MODIFIER	AGAP001452	c.-3168T>C		2R	15912	-	protein_coding_gene	AGAP001451	unspecified product	NA	NA	NA
2R	5235332	5251243	5250260	T	C	0.724638	0.859649	0.135011	15.6536	synonymous_variant	LOW	AGAP001451	c.312A>G	p.Glu104Glu	2R	15912	-	protein_coding_gene	AGAP001451	unspecified product	NA	NA	NA
2R	5235332	5251243	5250260	T	C	0.724638	0.859649	0.135011	15.6536	synonymous_variant	LOW	AGAP001451	c.312A>G	p.Glu104Glu	2R	15912	-	protein_coding_gene	AGAP001451	unspecified product	NA	NA	NA
2R	5235332	5251243	5250260	T	C	0.724638	0.859649	0.135011	15.6536	synonymous_variant	LOW	AGAP001451	c.312A>G	p.Glu104Glu	2R	15912	-	protein_coding_gene	AGAP001451	unspecified product	NA	NA	NA
2R	5235332	5251243	5250386	C	T	0.295082	0.173913	-0.121169	15.6536	synonymous_variant	LOW	AGAP001451	c.186G>A	p.Arg62Arg	2R	15912	-	protein_coding_gene	AGAP001451	unspecified product	NA	NA	NA
2R	5235332	5251243	5250386	C	T	0.295082	0.173913	-0.121169	15.6536	synonymous_variant	LOW	AGAP001451	c.186G>A	p.Arg62Arg	2R	15912	-	protein_coding_gene	AGAP001451	unspecified product	NA	NA	NA
2R	5235332	5251243	5250386	C	T	0.295082	0.173913	-0.121169	15.6536	synonymous_variant	LOW	AGAP001451	c.186G>A	p.Arg62Arg	2R	15912	-	protein_coding_gene	AGAP001451	unspecified product	NA	NA	NA
2R	5235332	5251243	5250386	C	T	0.295082	0.173913	-0.121169	15.6536	upstream_gene_variant	MODIFIER	AGAP001452	c.-3042C>T		2R	15912	-	protein_coding_gene	AGAP001451	unspecified product	NA	NA	NA
2R	5235332	5251243	5250449	A	G	0.731343	0.725	-0.00634328	15.6536	upstream_gene_variant	MODIFIER	AGAP001452	c.-2979A>G		2R	15912	-	protein_coding_gene	AGAP001451	unspecified product	NA	NA	NA
2R	5235332	5251243	5250449	A	G	0.731343	0.725	-0.00634328	15.6536	synonymous_variant	LOW	AGAP001451	c.123T>C	p.Ile41Ile	2R	15912	-	protein_coding_gene	AGAP001451	unspecified product	NA	NA	NA
2R	5235332	5251243	5250449	A	G	0.731343	0.725	-0.00634328	15.6536	synonymous_variant	LOW	AGAP001451	c.123T>C	p.Ile41Ile	2R	15912	-	protein_coding_gene	AGAP001451	unspecified product	NA	NA	NA
2R	5235332	5251243	5250449	A	G	0.731343	0.725	-0.00634328	15.6536	synonymous_variant	LOW	AGAP001451	c.123T>C	p.Ile41Ile	2R	15912	-	protein_coding_gene	AGAP001451	unspecified product	NA	NA	NA
2R	5235332	5251243	5250765	C	T	0.377358	0.28	-0.0973585	15.6536	upstream_gene_variant	MODIFIER	AGAP001451	c.-194G>A		2R	15912	-	protein_coding_gene	AGAP001451	unspecified product	NA	NA	NA
2R	5235332	5251243	5250765	C	T	0.377358	0.28	-0.0973585	15.6536	upstream_gene_variant	MODIFIER	AGAP001452	c.-2663C>T		2R	15912	-	protein_coding_gene	AGAP001451	unspecified product	NA	NA	NA
2R	5235332	5251243	5250765	C	T	0.377358	0.28	-0.0973585	15.6536	upstream_gene_variant	MODIFIER	AGAP001451	c.-194G>A		2R	15912	-	protein_coding_gene	AGAP001451	unspecified product	NA	NA	NA
2R	5235332	5251243	5250765	C	T	0.377358	0.28	-0.0973585	15.6536	upstream_gene_variant	MODIFIER	AGAP001451	c.-194G>A		2R	15912	-	protein_coding_gene	AGAP001451	unspecified product	NA	NA	NA
2R	5235332	5251243	5250765	C	T	0.377358	0.28	-0.0973585	15.6536	intergenic_region	MODIFIER	AGAP001451-AGAP001452	n.5250765C>T		2R	15912	-	protein_coding_gene	AGAP001451	unspecified product	NA	NA	NA
2R	5235332	5251243	5250788	T	A	0.678571	0.72549	0.0469188	15.6536	upstream_gene_variant	MODIFIER	AGAP001451	c.-217A>T		2R	15912	-	protein_coding_gene	AGAP001451	unspecified product	NA	NA	NA
2R	5235332	5251243	5250788	T	A	0.678571	0.72549	0.0469188	15.6536	upstream_gene_variant	MODIFIER	AGAP001452	c.-2640T>A		2R	15912	-	protein_coding_gene	AGAP001451	unspecified product	NA	NA	NA
2R	5235332	5251243	5250788	T	A	0.678571	0.72549	0.0469188	15.6536	intergenic_region	MODIFIER	AGAP001451-AGAP001452	n.5250788T>A		2R	15912	-	protein_coding_gene	AGAP001451	unspecified product	NA	NA	NA
2R	5235332	5251243	5250788	T	A	0.678571	0.72549	0.0469188	15.6536	upstream_gene_variant	MODIFIER	AGAP001451	c.-217A>T		2R	15912	-	protein_coding_gene	AGAP001451	unspecified product	NA	NA	NA
2R	5235332	5251243	5250788	T	A	0.678571	0.72549	0.0469188	15.6536	upstream_gene_variant	MODIFIER	AGAP001451	c.-217A>T		2R	15912	-	protein_coding_gene	AGAP001451	unspecified product	NA	NA	NA
2R	5235332	5251243	5250824	G	C	0.716667	0.781818	0.0651515	15.6536	upstream_gene_variant	MODIFIER	AGAP001451	c.-253C>G		2R	15912	-	protein_coding_gene	AGAP001451	unspecified product	NA	NA	NA
2R	5235332	5251243	5250824	G	C	0.716667	0.781818	0.0651515	15.6536	intergenic_region	MODIFIER	AGAP001451-AGAP001452	n.5250824G>C		2R	15912	-	protein_coding_gene	AGAP001451	unspecified product	NA	NA	NA
2R	5235332	5251243	5250824	G	C	0.716667	0.781818	0.0651515	15.6536	upstream_gene_variant	MODIFIER	AGAP001451	c.-253C>G		2R	15912	-	protein_coding_gene	AGAP001451	unspecified product	NA	NA	NA
2R	5235332	5251243	5250824	G	C	0.716667	0.781818	0.0651515	15.6536	upstream_gene_variant	MODIFIER	AGAP001451	c.-253C>G		2R	15912	-	protein_coding_gene	AGAP001451	unspecified product	NA	NA	NA
2R	5235332	5251243	5250824	G	C	0.716667	0.781818	0.0651515	15.6536	upstream_gene_variant	MODIFIER	AGAP001452	c.-2604G>C		2R	15912	-	protein_coding_gene	AGAP001451	unspecified product	NA	NA	NA
2R	5235332	5251243	5250828	A	T	0.283333	0.218182	-0.0651515	15.6536	upstream_gene_variant	MODIFIER	AGAP001451	c.-257T>A		2R	15912	-	protein_coding_gene	AGAP001451	unspecified product	NA	NA	NA
2R	5235332	5251243	5250828	A	T	0.283333	0.218182	-0.0651515	15.6536	upstream_gene_variant	MODIFIER	AGAP001452	c.-2600A>T		2R	15912	-	protein_coding_gene	AGAP001451	unspecified product	NA	NA	NA
2R	5235332	5251243	5250828	A	T	0.283333	0.218182	-0.0651515	15.6536	upstream_gene_variant	MODIFIER	AGAP001451	c.-257T>A		2R	15912	-	protein_coding_gene	AGAP001451	unspecified product	NA	NA	NA
2R	5235332	5251243	5250828	A	T	0.283333	0.218182	-0.0651515	15.6536	intergenic_region	MODIFIER	AGAP001451-AGAP001452	n.5250828A>T		2R	15912	-	protein_coding_gene	AGAP001451	unspecified product	NA	NA	NA
2R	5235332	5251243	5250828	A	T	0.283333	0.218182	-0.0651515	15.6536	upstream_gene_variant	MODIFIER	AGAP001451	c.-257T>A		2R	15912	-	protein_coding_gene	AGAP001451	unspecified product	NA	NA	NA
2R	5235332	5251243	5250852	G	A	0.741379	0.824561	0.0831821	15.6536	upstream_gene_variant	MODIFIER	AGAP001451	c.-281C>T		2R	15912	-	protein_coding_gene	AGAP001451	unspecified product	NA	NA	NA
2R	5235332	5251243	5250852	G	A	0.741379	0.824561	0.0831821	15.6536	upstream_gene_variant	MODIFIER	AGAP001451	c.-281C>T		2R	15912	-	protein_coding_gene	AGAP001451	unspecified product	NA	NA	NA
2R	5235332	5251243	5250852	G	A	0.741379	0.824561	0.0831821	15.6536	upstream_gene_variant	MODIFIER	AGAP001451	c.-281C>T		2R	15912	-	protein_coding_gene	AGAP001451	unspecified product	NA	NA	NA
2R	5235332	5251243	5250852	G	A	0.741379	0.824561	0.0831821	15.6536	intergenic_region	MODIFIER	AGAP001451-AGAP001452	n.5250852G>A		2R	15912	-	protein_coding_gene	AGAP001451	unspecified product	NA	NA	NA
2R	5235332	5251243	5250852	G	A	0.741379	0.824561	0.0831821	15.6536	upstream_gene_variant	MODIFIER	AGAP001452	c.-2576G>A		2R	15912	-	protein_coding_gene	AGAP001451	unspecified product	NA	NA	NA
2R	5235332	5251243	5250862	G	A	0.737705	0.844828	0.107123	15.6536	upstream_gene_variant	MODIFIER	AGAP001451	c.-291C>T		2R	15912	-	protein_coding_gene	AGAP001451	unspecified product	NA	NA	NA
2R	5235332	5251243	5250862	G	A	0.737705	0.844828	0.107123	15.6536	upstream_gene_variant	MODIFIER	AGAP001451	c.-291C>T		2R	15912	-	protein_coding_gene	AGAP001451	unspecified product	NA	NA	NA
2R	5235332	5251243	5250862	G	A	0.737705	0.844828	0.107123	15.6536	upstream_gene_variant	MODIFIER	AGAP001451	c.-291C>T		2R	15912	-	protein_coding_gene	AGAP001451	unspecified product	NA	NA	NA
2R	5235332	5251243	5250862	G	A	0.737705	0.844828	0.107123	15.6536	intergenic_region	MODIFIER	AGAP001451-AGAP001452	n.5250862G>A		2R	15912	-	protein_coding_gene	AGAP001451	unspecified product	NA	NA	NA
2R	5235332	5251243	5250862	G	A	0.737705	0.844828	0.107123	15.6536	upstream_gene_variant	MODIFIER	AGAP001452	c.-2566G>A		2R	15912	-	protein_coding_gene	AGAP001451	unspecified product	NA	NA	NA
2R	5235332	5251243	5251137	G	A	0.254237	0.375	0.120763	15.6536	upstream_gene_variant	MODIFIER	AGAP001451	c.-566C>T		2R	15912	-	protein_coding_gene	AGAP001451	unspecified product	NA	NA	NA
2R	5235332	5251243	5251137	G	A	0.254237	0.375	0.120763	15.6536	intergenic_region	MODIFIER	AGAP001451-AGAP001452	n.5251137G>A		2R	15912	-	protein_coding_gene	AGAP001451	unspecified product	NA	NA	NA
2R	5235332	5251243	5251137	G	A	0.254237	0.375	0.120763	15.6536	upstream_gene_variant	MODIFIER	AGAP001452	c.-2291G>A		2R	15912	-	protein_coding_gene	AGAP001451	unspecified product	NA	NA	NA
2R	5235332	5251243	5251137	G	A	0.254237	0.375	0.120763	15.6536	upstream_gene_variant	MODIFIER	AGAP001451	c.-566C>T		2R	15912	-	protein_coding_gene	AGAP001451	unspecified product	NA	NA	NA
2R	5235332	5251243	5251137	G	A	0.254237	0.375	0.120763	15.6536	upstream_gene_variant	MODIFIER	AGAP001451	c.-566C>T		2R	15912	-	protein_coding_gene	AGAP001451	unspecified product	NA	NA	NA
2R	5235332	5251243	5251190	A	G	0.22449	0.283019	0.0585291	15.6536	upstream_gene_variant	MODIFIER	AGAP001451	c.-619T>C		2R	15912	-	protein_coding_gene	AGAP001451	unspecified product	NA	NA	NA
2R	5235332	5251243	5251190	A	G	0.22449	0.283019	0.0585291	15.6536	upstream_gene_variant	MODIFIER	AGAP001451	c.-619T>C		2R	15912	-	protein_coding_gene	AGAP001451	unspecified product	NA	NA	NA
2R	5235332	5251243	5251190	A	G	0.22449	0.283019	0.0585291	15.6536	upstream_gene_variant	MODIFIER	AGAP001452	c.-2238A>G		2R	15912	-	protein_coding_gene	AGAP001451	unspecified product	NA	NA	NA
2R	5235332	5251243	5251190	A	G	0.22449	0.283019	0.0585291	15.6536	intergenic_region	MODIFIER	AGAP001451-AGAP001452	n.5251190A>G		2R	15912	-	protein_coding_gene	AGAP001451	unspecified product	NA	NA	NA
2R	5235332	5251243	5251190	A	G	0.22449	0.283019	0.0585291	15.6536	upstream_gene_variant	MODIFIER	AGAP001451	c.-619T>C		2R	15912	-	protein_coding_gene	AGAP001451	unspecified product	NA	NA	NA
2R	5252492	5261854	5252601	C	T	0.362319	0.403226	0.040907	15.6536	intergenic_region	MODIFIER	AGAP001451-AGAP001452	n.5252601C>T		2R	9363	+	protein_coding_gene	AGAP001452	ubiquitin-conjugating enzyme E2 Q	NA	NA	NA
2R	5252492	5261854	5252601	C	T	0.362319	0.403226	0.040907	15.6536	upstream_gene_variant	MODIFIER	AGAP001451	c.-2030G>A		2R	9363	+	protein_coding_gene	AGAP001452	ubiquitin-conjugating enzyme E2 Q	NA	NA	NA
2R	5252492	5261854	5252601	C	T	0.362319	0.403226	0.040907	15.6536	upstream_gene_variant	MODIFIER	AGAP001452	c.-827C>T		2R	9363	+	protein_coding_gene	AGAP001452	ubiquitin-conjugating enzyme E2 Q	NA	NA	NA
2R	5252492	5261854	5252601	C	T	0.362319	0.403226	0.040907	15.6536	upstream_gene_variant	MODIFIER	AGAP001451	c.-2030G>A		2R	9363	+	protein_coding_gene	AGAP001452	ubiquitin-conjugating enzyme E2 Q	NA	NA	NA
2R	5252492	5261854	5252601	C	T	0.362319	0.403226	0.040907	15.6536	upstream_gene_variant	MODIFIER	AGAP001451	c.-2030G>A		2R	9363	+	protein_coding_gene	AGAP001452	ubiquitin-conjugating enzyme E2 Q	NA	NA	NA
2R	5252492	5261854	5252916	A	T	0.673469	0.830189	0.156719	15.6536	upstream_gene_variant	MODIFIER	AGAP001451	c.-2345T>A		2R	9363	+	protein_coding_gene	AGAP001452	ubiquitin-conjugating enzyme E2 Q	NA	NA	NA
2R	5252492	5261854	5252916	A	T	0.673469	0.830189	0.156719	15.6536	upstream_gene_variant	MODIFIER	AGAP001451	c.-2345T>A		2R	9363	+	protein_coding_gene	AGAP001452	ubiquitin-conjugating enzyme E2 Q	NA	NA	NA
2R	5252492	5261854	5252916	A	T	0.673469	0.830189	0.156719	15.6536	upstream_gene_variant	MODIFIER	AGAP001451	c.-2345T>A		2R	9363	+	protein_coding_gene	AGAP001452	ubiquitin-conjugating enzyme E2 Q	NA	NA	NA
2R	5252492	5261854	5252916	A	T	0.673469	0.830189	0.156719	15.6536	intron_variant	MODIFIER	AGAP001452	c.-627+115A>T		2R	9363	+	protein_coding_gene	AGAP001452	ubiquitin-conjugating enzyme E2 Q	NA	NA	NA
2R	5252492	5261854	5253062	A	G	0.721311	0.803922	0.0826101	15.6536	intron_variant	MODIFIER	AGAP001452	c.-627+261A>G		2R	9363	+	protein_coding_gene	AGAP001452	ubiquitin-conjugating enzyme E2 Q	NA	NA	NA
2R	5252492	5261854	5253062	A	G	0.721311	0.803922	0.0826101	15.6536	upstream_gene_variant	MODIFIER	AGAP001451	c.-2491T>C		2R	9363	+	protein_coding_gene	AGAP001452	ubiquitin-conjugating enzyme E2 Q	NA	NA	NA
2R	5252492	5261854	5253062	A	G	0.721311	0.803922	0.0826101	15.6536	upstream_gene_variant	MODIFIER	AGAP001451	c.-2491T>C		2R	9363	+	protein_coding_gene	AGAP001452	ubiquitin-conjugating enzyme E2 Q	NA	NA	NA
2R	5252492	5261854	5253062	A	G	0.721311	0.803922	0.0826101	15.6536	upstream_gene_variant	MODIFIER	AGAP001451	c.-2491T>C		2R	9363	+	protein_coding_gene	AGAP001452	ubiquitin-conjugating enzyme E2 Q	NA	NA	NA
2R	5252492	5261854	5253849	GG	GC	0.571429	0.482143	-0.0892857	15.6536	upstream_gene_variant	MODIFIER	AGAP001451	c.-3279C>G		2R	9363	+	protein_coding_gene	AGAP001452	ubiquitin-conjugating enzyme E2 Q	NA	NA	NA
2R	5252492	5261854	5253849	GG	GC	0.571429	0.482143	-0.0892857	15.6536	upstream_gene_variant	MODIFIER	AGAP001451	c.-3279C>G		2R	9363	+	protein_coding_gene	AGAP001452	ubiquitin-conjugating enzyme E2 Q	NA	NA	NA
2R	5252492	5261854	5253849	GG	GC	0.571429	0.482143	-0.0892857	15.6536	intron_variant	MODIFIER	AGAP001452	c.-627+1049G>C		2R	9363	+	protein_coding_gene	AGAP001452	ubiquitin-conjugating enzyme E2 Q	NA	NA	NA
2R	5252492	5261854	5253849	GG	GC	0.571429	0.482143	-0.0892857	15.6536	upstream_gene_variant	MODIFIER	AGAP001451	c.-3279C>G		2R	9363	+	protein_coding_gene	AGAP001452	ubiquitin-conjugating enzyme E2 Q	NA	NA	NA
2R	5252492	5261854	5254248	T	A	0.276596	0.224138	-0.0524578	15.6536	upstream_gene_variant	MODIFIER	AGAP001451	c.-3677A>T		2R	9363	+	protein_coding_gene	AGAP001452	ubiquitin-conjugating enzyme E2 Q	NA	NA	NA
2R	5252492	5261854	5254248	T	A	0.276596	0.224138	-0.0524578	15.6536	upstream_gene_variant	MODIFIER	AGAP001451	c.-3677A>T		2R	9363	+	protein_coding_gene	AGAP001452	ubiquitin-conjugating enzyme E2 Q	NA	NA	NA
2R	5252492	5261854	5254248	T	A	0.276596	0.224138	-0.0524578	15.6536	upstream_gene_variant	MODIFIER	AGAP001451	c.-3677A>T		2R	9363	+	protein_coding_gene	AGAP001452	ubiquitin-conjugating enzyme E2 Q	NA	NA	NA
2R	5252492	5261854	5254248	T	A	0.276596	0.224138	-0.0524578	15.6536	intron_variant	MODIFIER	AGAP001452	c.-626-1105T>A		2R	9363	+	protein_coding_gene	AGAP001452	ubiquitin-conjugating enzyme E2 Q	NA	NA	NA
2R	5252492	5261854	5254255	A	C	0.217391	0.241379	0.023988	15.6536	upstream_gene_variant	MODIFIER	AGAP001451	c.-3684T>G		2R	9363	+	protein_coding_gene	AGAP001452	ubiquitin-conjugating enzyme E2 Q	NA	NA	NA
2R	5252492	5261854	5254255	A	C	0.217391	0.241379	0.023988	15.6536	upstream_gene_variant	MODIFIER	AGAP001451	c.-3684T>G		2R	9363	+	protein_coding_gene	AGAP001452	ubiquitin-conjugating enzyme E2 Q	NA	NA	NA
2R	5252492	5261854	5254255	A	C	0.217391	0.241379	0.023988	15.6536	intron_variant	MODIFIER	AGAP001452	c.-626-1098A>C		2R	9363	+	protein_coding_gene	AGAP001452	ubiquitin-conjugating enzyme E2 Q	NA	NA	NA
2R	5252492	5261854	5254255	A	C	0.217391	0.241379	0.023988	15.6536	upstream_gene_variant	MODIFIER	AGAP001451	c.-3684T>G		2R	9363	+	protein_coding_gene	AGAP001452	ubiquitin-conjugating enzyme E2 Q	NA	NA	NA
2R	5252492	5261854	5254333	A	C	0.340426	0.178571	-0.161854	15.6536	upstream_gene_variant	MODIFIER	AGAP001451	c.-3762T>G		2R	9363	+	protein_coding_gene	AGAP001452	ubiquitin-conjugating enzyme E2 Q	NA	NA	NA
2R	5252492	5261854	5254333	A	C	0.340426	0.178571	-0.161854	15.6536	upstream_gene_variant	MODIFIER	AGAP001451	c.-3762T>G		2R	9363	+	protein_coding_gene	AGAP001452	ubiquitin-conjugating enzyme E2 Q	NA	NA	NA
2R	5252492	5261854	5254333	A	C	0.340426	0.178571	-0.161854	15.6536	upstream_gene_variant	MODIFIER	AGAP001451	c.-3762T>G		2R	9363	+	protein_coding_gene	AGAP001452	ubiquitin-conjugating enzyme E2 Q	NA	NA	NA
2R	5252492	5261854	5254333	A	C	0.340426	0.178571	-0.161854	15.6536	intron_variant	MODIFIER	AGAP001452	c.-626-1020A>C		2R	9363	+	protein_coding_gene	AGAP001452	ubiquitin-conjugating enzyme E2 Q	NA	NA	NA
2R	5252492	5261854	5254367	C	T	0.26	0.288136	0.0281356	15.6536	upstream_gene_variant	MODIFIER	AGAP001451	c.-3796G>A		2R	9363	+	protein_coding_gene	AGAP001452	ubiquitin-conjugating enzyme E2 Q	NA	NA	NA
2R	5252492	5261854	5254367	C	T	0.26	0.288136	0.0281356	15.6536	intron_variant	MODIFIER	AGAP001452	c.-626-986C>T		2R	9363	+	protein_coding_gene	AGAP001452	ubiquitin-conjugating enzyme E2 Q	NA	NA	NA
2R	5252492	5261854	5254367	C	T	0.26	0.288136	0.0281356	15.6536	upstream_gene_variant	MODIFIER	AGAP001451	c.-3796G>A		2R	9363	+	protein_coding_gene	AGAP001452	ubiquitin-conjugating enzyme E2 Q	NA	NA	NA
2R	5252492	5261854	5254367	C	T	0.26	0.288136	0.0281356	15.6536	upstream_gene_variant	MODIFIER	AGAP001451	c.-3796G>A		2R	9363	+	protein_coding_gene	AGAP001452	ubiquitin-conjugating enzyme E2 Q	NA	NA	NA
2R	5252492	5261854	5254373	T	C	0.632653	0.491525	-0.141128	15.6536	upstream_gene_variant	MODIFIER	AGAP001451	c.-3802A>G		2R	9363	+	protein_coding_gene	AGAP001452	ubiquitin-conjugating enzyme E2 Q	NA	NA	NA
2R	5252492	5261854	5254373	T	C	0.632653	0.491525	-0.141128	15.6536	intron_variant	MODIFIER	AGAP001452	c.-626-980T>C		2R	9363	+	protein_coding_gene	AGAP001452	ubiquitin-conjugating enzyme E2 Q	NA	NA	NA
2R	5252492	5261854	5254373	T	C	0.632653	0.491525	-0.141128	15.6536	upstream_gene_variant	MODIFIER	AGAP001451	c.-3802A>G		2R	9363	+	protein_coding_gene	AGAP001452	ubiquitin-conjugating enzyme E2 Q	NA	NA	NA
2R	5252492	5261854	5254373	T	C	0.632653	0.491525	-0.141128	15.6536	upstream_gene_variant	MODIFIER	AGAP001451	c.-3802A>G		2R	9363	+	protein_coding_gene	AGAP001452	ubiquitin-conjugating enzyme E2 Q	NA	NA	NA
2R	5252492	5261854	5254402	T	A	0.265306	0.224138	-0.0411682	15.6536	upstream_gene_variant	MODIFIER	AGAP001451	c.-3831A>T		2R	9363	+	protein_coding_gene	AGAP001452	ubiquitin-conjugating enzyme E2 Q	NA	NA	NA
2R	5252492	5261854	5254402	T	A	0.265306	0.224138	-0.0411682	15.6536	upstream_gene_variant	MODIFIER	AGAP001451	c.-3831A>T		2R	9363	+	protein_coding_gene	AGAP001452	ubiquitin-conjugating enzyme E2 Q	NA	NA	NA
2R	5252492	5261854	5254402	T	A	0.265306	0.224138	-0.0411682	15.6536	upstream_gene_variant	MODIFIER	AGAP001451	c.-3831A>T		2R	9363	+	protein_coding_gene	AGAP001452	ubiquitin-conjugating enzyme E2 Q	NA	NA	NA
2R	5252492	5261854	5254402	T	A	0.265306	0.224138	-0.0411682	15.6536	intron_variant	MODIFIER	AGAP001452	c.-626-951T>A		2R	9363	+	protein_coding_gene	AGAP001452	ubiquitin-conjugating enzyme E2 Q	NA	NA	NA
2R	5252492	5261854	5254415	C	T	0.244444	0.220339	-0.0241055	15.6536	upstream_gene_variant	MODIFIER	AGAP001451	c.-3844G>A		2R	9363	+	protein_coding_gene	AGAP001452	ubiquitin-conjugating enzyme E2 Q	NA	NA	NA
2R	5252492	5261854	5254415	C	T	0.244444	0.220339	-0.0241055	15.6536	intron_variant	MODIFIER	AGAP001452	c.-626-938C>T		2R	9363	+	protein_coding_gene	AGAP001452	ubiquitin-conjugating enzyme E2 Q	NA	NA	NA
2R	5252492	5261854	5254415	C	T	0.244444	0.220339	-0.0241055	15.6536	upstream_gene_variant	MODIFIER	AGAP001451	c.-3844G>A		2R	9363	+	protein_coding_gene	AGAP001452	ubiquitin-conjugating enzyme E2 Q	NA	NA	NA
2R	5252492	5261854	5254415	C	T	0.244444	0.220339	-0.0241055	15.6536	upstream_gene_variant	MODIFIER	AGAP001451	c.-3844G>A		2R	9363	+	protein_coding_gene	AGAP001452	ubiquitin-conjugating enzyme E2 Q	NA	NA	NA
2R	5252492	5261854	5254597	C	A	0.310345	0.227273	-0.0830721	15.6536	upstream_gene_variant	MODIFIER	AGAP001451	c.-4026G>T		2R	9363	+	protein_coding_gene	AGAP001452	ubiquitin-conjugating enzyme E2 Q	NA	NA	NA
2R	5252492	5261854	5254597	C	A	0.310345	0.227273	-0.0830721	15.6536	upstream_gene_variant	MODIFIER	AGAP001451	c.-4026G>T		2R	9363	+	protein_coding_gene	AGAP001452	ubiquitin-conjugating enzyme E2 Q	NA	NA	NA
2R	5252492	5261854	5254597	C	A	0.310345	0.227273	-0.0830721	15.6536	intron_variant	MODIFIER	AGAP001452	c.-626-756C>A		2R	9363	+	protein_coding_gene	AGAP001452	ubiquitin-conjugating enzyme E2 Q	NA	NA	NA
2R	5252492	5261854	5254597	C	A	0.310345	0.227273	-0.0830721	15.6536	upstream_gene_variant	MODIFIER	AGAP001451	c.-4026G>T		2R	9363	+	protein_coding_gene	AGAP001452	ubiquitin-conjugating enzyme E2 Q	NA	NA	NA
2R	5252492	5261854	5254671	A	C	0.295082	0.145455	-0.149627	15.6536	upstream_gene_variant	MODIFIER	AGAP001451	c.-4100T>G		2R	9363	+	protein_coding_gene	AGAP001452	ubiquitin-conjugating enzyme E2 Q	NA	NA	NA
2R	5252492	5261854	5254671	A	C	0.295082	0.145455	-0.149627	15.6536	upstream_gene_variant	MODIFIER	AGAP001451	c.-4100T>G		2R	9363	+	protein_coding_gene	AGAP001452	ubiquitin-conjugating enzyme E2 Q	NA	NA	NA
2R	5252492	5261854	5254671	A	C	0.295082	0.145455	-0.149627	15.6536	upstream_gene_variant	MODIFIER	AGAP001451	c.-4100T>G		2R	9363	+	protein_coding_gene	AGAP001452	ubiquitin-conjugating enzyme E2 Q	NA	NA	NA
2R	5252492	5261854	5254671	A	C	0.295082	0.145455	-0.149627	15.6536	intron_variant	MODIFIER	AGAP001452	c.-626-682A>C		2R	9363	+	protein_coding_gene	AGAP001452	ubiquitin-conjugating enzyme E2 Q	NA	NA	NA
2R	5252492	5261854	5255271	T	A	0.528302	0.404255	-0.124047	15.6536	intron_variant	MODIFIER	AGAP001452	c.-626-82T>A		2R	9363	+	protein_coding_gene	AGAP001452	ubiquitin-conjugating enzyme E2 Q	NA	NA	NA
2R	5252492	5261854	5255271	T	A	0.528302	0.404255	-0.124047	15.6536	upstream_gene_variant	MODIFIER	AGAP001451	c.-4700A>T		2R	9363	+	protein_coding_gene	AGAP001452	ubiquitin-conjugating enzyme E2 Q	NA	NA	NA
2R	5252492	5261854	5255271	T	A	0.528302	0.404255	-0.124047	15.6536	upstream_gene_variant	MODIFIER	AGAP001451	c.-4700A>T		2R	9363	+	protein_coding_gene	AGAP001452	ubiquitin-conjugating enzyme E2 Q	NA	NA	NA
2R	5252492	5261854	5255271	T	A	0.528302	0.404255	-0.124047	15.6536	upstream_gene_variant	MODIFIER	AGAP001451	c.-4700A>T		2R	9363	+	protein_coding_gene	AGAP001452	ubiquitin-conjugating enzyme E2 Q	NA	NA	NA
2R	5252492	5261854	5255712	A	T	0.64	0.42	-0.22	15.6536	5_prime_UTR_variant	MODIFIER	AGAP001452	c.-267A>T		2R	9363	+	protein_coding_gene	AGAP001452	ubiquitin-conjugating enzyme E2 Q	NA	NA	NA
2R	5252492	5261854	5255712	A	T	0.64	0.42	-0.22	15.6536	5_prime_UTR_premature_start_codon_gain_variant	LOW	AGAP001452	c.-267A>T		2R	9363	+	protein_coding_gene	AGAP001452	ubiquitin-conjugating enzyme E2 Q	NA	NA	NA
2R	5252492	5261854	5255725	G	C	0.365385	0.16	-0.205385	15.6536	5_prime_UTR_variant	MODIFIER	AGAP001452	c.-254G>C		2R	9363	+	protein_coding_gene	AGAP001452	ubiquitin-conjugating enzyme E2 Q	NA	NA	NA
2R	5252492	5261854	5255795	A	G	0.25	0.25	0	15.6536	5_prime_UTR_variant	MODIFIER	AGAP001452	c.-184A>G		2R	9363	+	protein_coding_gene	AGAP001452	ubiquitin-conjugating enzyme E2 Q	NA	NA	NA
2R	5252492	5261854	5256161	G	A	0.54902	0.365385	-0.183635	15.6536	intron_variant	MODIFIER	AGAP001452	c.162+21G>A		2R	9363	+	protein_coding_gene	AGAP001452	ubiquitin-conjugating enzyme E2 Q	NA	NA	NA
2R	5252492	5261854	5256189	T	C	0.27451	0.148148	-0.126362	15.6536	intron_variant	MODIFIER	AGAP001452	c.162+49T>C		2R	9363	+	protein_coding_gene	AGAP001452	ubiquitin-conjugating enzyme E2 Q	NA	NA	NA
2R	5252492	5261854	5256213	C	G	0.294118	0.2	-0.0941176	15.6536	intron_variant	MODIFIER	AGAP001452	c.162+73C>G		2R	9363	+	protein_coding_gene	AGAP001452	ubiquitin-conjugating enzyme E2 Q	NA	NA	NA
2R	5252492	5261854	5256306	A	G	0.6	0.40678	-0.19322	15.6536	intron_variant	MODIFIER	AGAP001452	c.162+166A>G		2R	9363	+	protein_coding_gene	AGAP001452	ubiquitin-conjugating enzyme E2 Q	NA	NA	NA
2R	5252492	5261854	5256323	C	A	0.617021	0.409836	-0.207185	15.6536	intron_variant	MODIFIER	AGAP001452	c.162+183C>A		2R	9363	+	protein_coding_gene	AGAP001452	ubiquitin-conjugating enzyme E2 Q	NA	NA	NA
2R	5252492	5261854	5256806	T	A	0.685185	0.319149	-0.366036	15.6536	intron_variant	MODIFIER	AGAP001452	c.162+666T>A		2R	9363	+	protein_coding_gene	AGAP001452	ubiquitin-conjugating enzyme E2 Q	NA	NA	NA
2R	5252492	5261854	5257012	T	C	0.510204	0.454545	-0.0556586	15.6536	intron_variant	MODIFIER	AGAP001452	c.162+872T>C		2R	9363	+	protein_coding_gene	AGAP001452	ubiquitin-conjugating enzyme E2 Q	NA	NA	NA
2R	5252492	5261854	5257242	C	G	0.357143	0.298507	-0.0586354	15.6536	intron_variant	MODIFIER	AGAP001452	c.163-720C>G		2R	9363	+	protein_coding_gene	AGAP001452	ubiquitin-conjugating enzyme E2 Q	NA	NA	NA
2R	5252492	5261854	5257351	G	A	0.446429	0.238806	-0.207623	15.6536	intron_variant	MODIFIER	AGAP001452	c.163-611G>A		2R	9363	+	protein_coding_gene	AGAP001452	ubiquitin-conjugating enzyme E2 Q	NA	NA	NA
2R	5252492	5261854	5257355	T	A	0.236364	0.181818	-0.0545455	15.6536	intron_variant	MODIFIER	AGAP001452	c.163-607T>A		2R	9363	+	protein_coding_gene	AGAP001452	ubiquitin-conjugating enzyme E2 Q	NA	NA	NA
2R	5252492	5261854	5257409	G	A	0.649123	0.43662	-0.212503	15.6536	intron_variant	MODIFIER	AGAP001452	c.163-553G>A		2R	9363	+	protein_coding_gene	AGAP001452	ubiquitin-conjugating enzyme E2 Q	NA	NA	NA
2R	5252492	5261854	5257426	A	C	0.258621	0.220588	-0.0380325	15.6536	intron_variant	MODIFIER	AGAP001452	c.163-536A>C		2R	9363	+	protein_coding_gene	AGAP001452	ubiquitin-conjugating enzyme E2 Q	NA	NA	NA
2R	5252492	5261854	5257484	A	G	0.307692	0.183333	-0.124359	15.6536	intron_variant	MODIFIER	AGAP001452	c.163-478A>G		2R	9363	+	protein_coding_gene	AGAP001452	ubiquitin-conjugating enzyme E2 Q	NA	NA	NA
2R	5252492	5261854	5257559	C	A	0.333333	0.170732	-0.162602	15.6536	intron_variant	MODIFIER	AGAP001452	c.163-403C>A		2R	9363	+	protein_coding_gene	AGAP001452	ubiquitin-conjugating enzyme E2 Q	NA	NA	NA
2R	5252492	5261854	5257628	G	C	0.279412	0.12766	-0.151752	15.6536	intron_variant	MODIFIER	AGAP001452	c.163-334G>C		2R	9363	+	protein_coding_gene	AGAP001452	ubiquitin-conjugating enzyme E2 Q	NA	NA	NA
2R	5252492	5261854	5257701	C	T	0.311475	0.0816327	-0.229843	15.6536	intron_variant	MODIFIER	AGAP001452	c.163-261C>T		2R	9363	+	protein_coding_gene	AGAP001452	ubiquitin-conjugating enzyme E2 Q	NA	NA	NA
2R	5252492	5261854	5257783	G	A	0.277778	0.25	-0.0277778	15.6536	intron_variant	MODIFIER	AGAP001452	c.163-179G>A		2R	9363	+	protein_coding_gene	AGAP001452	ubiquitin-conjugating enzyme E2 Q	NA	NA	NA
2R	5252492	5261854	5257800	C	G	0.338983	0.25	-0.0889831	15.6536	intron_variant	MODIFIER	AGAP001452	c.163-162C>G		2R	9363	+	protein_coding_gene	AGAP001452	ubiquitin-conjugating enzyme E2 Q	NA	NA	NA
2R	5252492	5261854	5257861	G	T	0.631579	0.408163	-0.223416	15.6536	intron_variant	MODIFIER	AGAP001452	c.163-101G>T		2R	9363	+	protein_coding_gene	AGAP001452	ubiquitin-conjugating enzyme E2 Q	NA	NA	NA
2R	5252492	5261854	5258086	A	G	0.306122	0.268657	-0.0374657	15.6536	splice_region_variant&intron_variant	LOW	AGAP001452	c.279+8A>G		2R	9363	+	protein_coding_gene	AGAP001452	ubiquitin-conjugating enzyme E2 Q	NA	NA	NA
2R	5252492	5261854	5258184	C	T	0.345455	0.140351	-0.205104	15.6536	synonymous_variant	LOW	AGAP001452	c.289C>T	p.Leu97Leu	2R	9363	+	protein_coding_gene	AGAP001452	ubiquitin-conjugating enzyme E2 Q	NA	NA	NA
2R	5252492	5261854	5258204	G	A	0.345455	0.135593	-0.209861	15.6536	downstream_gene_variant	MODIFIER	AGAP001453	c.*4995C>T		2R	9363	+	protein_coding_gene	AGAP001452	ubiquitin-conjugating enzyme E2 Q	NA	NA	NA
2R	5252492	5261854	5258204	G	A	0.345455	0.135593	-0.209861	15.6536	synonymous_variant	LOW	AGAP001452	c.309G>A	p.Arg103Arg	2R	9363	+	protein_coding_gene	AGAP001452	ubiquitin-conjugating enzyme E2 Q	NA	NA	NA
2R	5252492	5261854	5258273	T	A	0.655172	0.378788	-0.276385	15.6536	downstream_gene_variant	MODIFIER	AGAP001453	c.*4926A>T		2R	9363	+	protein_coding_gene	AGAP001452	ubiquitin-conjugating enzyme E2 Q	NA	NA	NA
2R	5252492	5261854	5258273	T	A	0.655172	0.378788	-0.276385	15.6536	synonymous_variant	LOW	AGAP001452	c.378T>A	p.Ala126Ala	2R	9363	+	protein_coding_gene	AGAP001452	ubiquitin-conjugating enzyme E2 Q	NA	NA	NA
2R	5252492	5261854	5258429	C	T	0.510638	0.125	-0.385638	15.6536	synonymous_variant	LOW	AGAP001452	c.534C>T	p.Ile178Ile	2R	9363	+	protein_coding_gene	AGAP001452	ubiquitin-conjugating enzyme E2 Q	NA	NA	NA
2R	5252492	5261854	5258429	C	T	0.510638	0.125	-0.385638	15.6536	downstream_gene_variant	MODIFIER	AGAP001453	c.*4770G>A		2R	9363	+	protein_coding_gene	AGAP001452	ubiquitin-conjugating enzyme E2 Q	NA	NA	NA
2R	5252492	5261854	5258547	C	G	0.314815	0.101695	-0.21312	15.6536	downstream_gene_variant	MODIFIER	AGAP001453	c.*4652G>C		2R	9363	+	protein_coding_gene	AGAP001452	ubiquitin-conjugating enzyme E2 Q	NA	NA	NA
2R	5252492	5261854	5258547	C	G	0.314815	0.101695	-0.21312	15.6536	intron_variant	MODIFIER	AGAP001452	c.621+31C>G		2R	9363	+	protein_coding_gene	AGAP001452	ubiquitin-conjugating enzyme E2 Q	NA	NA	NA
2R	5252492	5261854	5258619	T	G	0.404255	0.166667	-0.237589	15.6536	intron_variant	MODIFIER	AGAP001452	c.621+103T>G		2R	9363	+	protein_coding_gene	AGAP001452	ubiquitin-conjugating enzyme E2 Q	NA	NA	NA
2R	5252492	5261854	5258619	T	G	0.404255	0.166667	-0.237589	15.6536	downstream_gene_variant	MODIFIER	AGAP001453	c.*4580A>C		2R	9363	+	protein_coding_gene	AGAP001452	ubiquitin-conjugating enzyme E2 Q	NA	NA	NA
2R	5252492	5261854	5258631	T	C	0.372549	0.169811	-0.202738	15.6536	downstream_gene_variant	MODIFIER	AGAP001453	c.*4568A>G		2R	9363	+	protein_coding_gene	AGAP001452	ubiquitin-conjugating enzyme E2 Q	NA	NA	NA
2R	5252492	5261854	5258631	T	C	0.372549	0.169811	-0.202738	15.6536	intron_variant	MODIFIER	AGAP001452	c.621+115T>C		2R	9363	+	protein_coding_gene	AGAP001452	ubiquitin-conjugating enzyme E2 Q	NA	NA	NA
2R	5252492	5261854	5258646	A	G	0.607843	0.345455	-0.262389	15.6536	intron_variant	MODIFIER	AGAP001452	c.621+130A>G		2R	9363	+	protein_coding_gene	AGAP001452	ubiquitin-conjugating enzyme E2 Q	NA	NA	NA
2R	5252492	5261854	5258646	A	G	0.607843	0.345455	-0.262389	15.6536	downstream_gene_variant	MODIFIER	AGAP001453	c.*4553T>C		2R	9363	+	protein_coding_gene	AGAP001452	ubiquitin-conjugating enzyme E2 Q	NA	NA	NA
2R	5252492	5261854	5258721	C	A	0.280702	0.226415	-0.0542867	15.6536	intron_variant	MODIFIER	AGAP001452	c.621+205C>A		2R	9363	+	protein_coding_gene	AGAP001452	ubiquitin-conjugating enzyme E2 Q	NA	NA	NA
2R	5252492	5261854	5258721	C	A	0.280702	0.226415	-0.0542867	15.6536	downstream_gene_variant	MODIFIER	AGAP001453	c.*4478G>T		2R	9363	+	protein_coding_gene	AGAP001452	ubiquitin-conjugating enzyme E2 Q	NA	NA	NA
2R	5252492	5261854	5258733	C	T	0.301587	0.142857	-0.15873	15.6536	downstream_gene_variant	MODIFIER	AGAP001453	c.*4466G>A		2R	9363	+	protein_coding_gene	AGAP001452	ubiquitin-conjugating enzyme E2 Q	NA	NA	NA
2R	5252492	5261854	5258733	C	T	0.301587	0.142857	-0.15873	15.6536	intron_variant	MODIFIER	AGAP001452	c.621+217C>T		2R	9363	+	protein_coding_gene	AGAP001452	ubiquitin-conjugating enzyme E2 Q	NA	NA	NA
2R	5252492	5261854	5258760	A	C	0.28125	0.26	-0.02125	15.6536	downstream_gene_variant	MODIFIER	AGAP001453	c.*4439T>G		2R	9363	+	protein_coding_gene	AGAP001452	ubiquitin-conjugating enzyme E2 Q	NA	NA	NA
2R	5252492	5261854	5258760	A	C	0.28125	0.26	-0.02125	15.6536	intron_variant	MODIFIER	AGAP001452	c.621+244A>C		2R	9363	+	protein_coding_gene	AGAP001452	ubiquitin-conjugating enzyme E2 Q	NA	NA	NA
2R	5252492	5261854	5258778	A	T	0.28125	0.314815	0.0335648	15.6536	intron_variant	MODIFIER	AGAP001452	c.621+262A>T		2R	9363	+	protein_coding_gene	AGAP001452	ubiquitin-conjugating enzyme E2 Q	NA	NA	NA
2R	5252492	5261854	5258778	A	T	0.28125	0.314815	0.0335648	15.6536	downstream_gene_variant	MODIFIER	AGAP001453	c.*4421T>A		2R	9363	+	protein_coding_gene	AGAP001452	ubiquitin-conjugating enzyme E2 Q	NA	NA	NA
2R	5252492	5261854	5258818	C	A	0.6	0.480769	-0.119231	15.6536	intron_variant	MODIFIER	AGAP001452	c.621+302C>A		2R	9363	+	protein_coding_gene	AGAP001452	ubiquitin-conjugating enzyme E2 Q	NA	NA	NA
2R	5252492	5261854	5258818	C	A	0.6	0.480769	-0.119231	15.6536	downstream_gene_variant	MODIFIER	AGAP001453	c.*4381G>T		2R	9363	+	protein_coding_gene	AGAP001452	ubiquitin-conjugating enzyme E2 Q	NA	NA	NA
2R	5252492	5261854	5258851	A	C	0.283333	0.3	0.0166667	15.6536	downstream_gene_variant	MODIFIER	AGAP001453	c.*4348T>G		2R	9363	+	protein_coding_gene	AGAP001452	ubiquitin-conjugating enzyme E2 Q	NA	NA	NA
2R	5252492	5261854	5258851	A	C	0.283333	0.3	0.0166667	15.6536	intron_variant	MODIFIER	AGAP001452	c.622-309A>C		2R	9363	+	protein_coding_gene	AGAP001452	ubiquitin-conjugating enzyme E2 Q	NA	NA	NA
2R	5252492	5261854	5258853	T	G	0.283333	0.125	-0.158333	15.6536	downstream_gene_variant	MODIFIER	AGAP001453	c.*4346A>C		2R	9363	+	protein_coding_gene	AGAP001452	ubiquitin-conjugating enzyme E2 Q	NA	NA	NA
2R	5252492	5261854	5258853	T	G	0.283333	0.125	-0.158333	15.6536	intron_variant	MODIFIER	AGAP001452	c.622-307T>G		2R	9363	+	protein_coding_gene	AGAP001452	ubiquitin-conjugating enzyme E2 Q	NA	NA	NA
2R	5252492	5261854	5258895	T	C	0.258621	0.25	-0.00862069	15.6536	downstream_gene_variant	MODIFIER	AGAP001453	c.*4304A>G		2R	9363	+	protein_coding_gene	AGAP001452	ubiquitin-conjugating enzyme E2 Q	NA	NA	NA
2R	5252492	5261854	5258895	T	C	0.258621	0.25	-0.00862069	15.6536	intron_variant	MODIFIER	AGAP001452	c.622-265T>C		2R	9363	+	protein_coding_gene	AGAP001452	ubiquitin-conjugating enzyme E2 Q	NA	NA	NA
2R	5252492	5261854	5258934	G	A	0.568627	0.333333	-0.235294	15.6536	downstream_gene_variant	MODIFIER	AGAP001453	c.*4265C>T		2R	9363	+	protein_coding_gene	AGAP001452	ubiquitin-conjugating enzyme E2 Q	NA	NA	NA
2R	5252492	5261854	5258934	G	A	0.568627	0.333333	-0.235294	15.6536	intron_variant	MODIFIER	AGAP001452	c.622-226G>A		2R	9363	+	protein_coding_gene	AGAP001452	ubiquitin-conjugating enzyme E2 Q	NA	NA	NA
2R	5252492	5261854	5259060	T	A	0.333333	0.192308	-0.141026	15.6536	downstream_gene_variant	MODIFIER	AGAP001453	c.*4139A>T		2R	9363	+	protein_coding_gene	AGAP001452	ubiquitin-conjugating enzyme E2 Q	NA	NA	NA
2R	5252492	5261854	5259060	T	A	0.333333	0.192308	-0.141026	15.6536	intron_variant	MODIFIER	AGAP001452	c.622-100T>A		2R	9363	+	protein_coding_gene	AGAP001452	ubiquitin-conjugating enzyme E2 Q	NA	NA	NA
2R	5252492	5261854	5259077	C	T	0.311475	0.153846	-0.157629	15.6536	intron_variant	MODIFIER	AGAP001452	c.622-83C>T		2R	9363	+	protein_coding_gene	AGAP001452	ubiquitin-conjugating enzyme E2 Q	NA	NA	NA
2R	5252492	5261854	5259077	C	T	0.311475	0.153846	-0.157629	15.6536	downstream_gene_variant	MODIFIER	AGAP001453	c.*4122G>A		2R	9363	+	protein_coding_gene	AGAP001452	ubiquitin-conjugating enzyme E2 Q	NA	NA	NA
2R	5252492	5261854	5259150	C	T	0.634615	0.326531	-0.308085	15.6536	intron_variant	MODIFIER	AGAP001452	c.622-10C>T		2R	9363	+	protein_coding_gene	AGAP001452	ubiquitin-conjugating enzyme E2 Q	NA	NA	NA
2R	5252492	5261854	5259150	C	T	0.634615	0.326531	-0.308085	15.6536	downstream_gene_variant	MODIFIER	AGAP001453	c.*4049G>A		2R	9363	+	protein_coding_gene	AGAP001452	ubiquitin-conjugating enzyme E2 Q	NA	NA	NA
2R	5252492	5261854	5259299	G	A	0.327586	0.117647	-0.209939	15.6536	splice_region_variant&intron_variant	LOW	AGAP001452	c.697-8G>A		2R	9363	+	protein_coding_gene	AGAP001452	ubiquitin-conjugating enzyme E2 Q	NA	NA	NA
2R	5252492	5261854	5259299	G	A	0.327586	0.117647	-0.209939	15.6536	downstream_gene_variant	MODIFIER	AGAP001453	c.*3900C>T		2R	9363	+	protein_coding_gene	AGAP001452	ubiquitin-conjugating enzyme E2 Q	NA	NA	NA
2R	5252492	5261854	5259609	A	G	0.392157	0.327586	-0.0645707	15.6536	downstream_gene_variant	MODIFIER	AGAP001453	c.*3590T>C		2R	9363	+	protein_coding_gene	AGAP001452	ubiquitin-conjugating enzyme E2 Q	NA	NA	NA
2R	5252492	5261854	5259609	A	G	0.392157	0.327586	-0.0645707	15.6536	intron_variant	MODIFIER	AGAP001452	c.988+11A>G		2R	9363	+	protein_coding_gene	AGAP001452	ubiquitin-conjugating enzyme E2 Q	NA	NA	NA
2R	5252492	5261854	5259811	C	A	0.277778	0.235294	-0.0424837	15.6536	downstream_gene_variant	MODIFIER	AGAP001453	c.*3388G>T		2R	9363	+	protein_coding_gene	AGAP001452	ubiquitin-conjugating enzyme E2 Q	NA	NA	NA
2R	5252492	5261854	5259811	C	A	0.277778	0.235294	-0.0424837	15.6536	synonymous_variant	LOW	AGAP001452	c.1107C>A	p.Gly369Gly	2R	9363	+	protein_coding_gene	AGAP001452	ubiquitin-conjugating enzyme E2 Q	NA	NA	NA
2R	5252492	5261854	5260836	T	G	0.530612	0.288462	-0.242151	15.6536	downstream_gene_variant	MODIFIER	AGAP001453	c.*2363A>C		2R	9363	+	protein_coding_gene	AGAP001452	ubiquitin-conjugating enzyme E2 Q	NA	NA	NA
2R	5252492	5261854	5260836	T	G	0.530612	0.288462	-0.242151	15.6536	3_prime_UTR_variant	MODIFIER	AGAP001452	c.*762T>G		2R	9363	+	protein_coding_gene	AGAP001452	ubiquitin-conjugating enzyme E2 Q	NA	NA	NA
2R	5252492	5261854	5260982	C	T	0.5625	0.392857	-0.169643	15.6536	downstream_gene_variant	MODIFIER	AGAP001453	c.*2217G>A		2R	9363	+	protein_coding_gene	AGAP001452	ubiquitin-conjugating enzyme E2 Q	NA	NA	NA
2R	5252492	5261854	5260982	C	T	0.5625	0.392857	-0.169643	15.6536	3_prime_UTR_variant	MODIFIER	AGAP001452	c.*908C>T		2R	9363	+	protein_coding_gene	AGAP001452	ubiquitin-conjugating enzyme E2 Q	NA	NA	NA
2R	5252492	5261854	5260995	C	T	0.255319	0.193548	-0.0617708	15.6536	downstream_gene_variant	MODIFIER	AGAP001453	c.*2204G>A		2R	9363	+	protein_coding_gene	AGAP001452	ubiquitin-conjugating enzyme E2 Q	NA	NA	NA
2R	5252492	5261854	5260995	C	T	0.255319	0.193548	-0.0617708	15.6536	3_prime_UTR_variant	MODIFIER	AGAP001452	c.*921C>T		2R	9363	+	protein_coding_gene	AGAP001452	ubiquitin-conjugating enzyme E2 Q	NA	NA	NA
2R	5252492	5261854	5261071	A	C	0.333333	0.283333	-0.05	15.6536	3_prime_UTR_variant	MODIFIER	AGAP001452	c.*997A>C		2R	9363	+	protein_coding_gene	AGAP001452	ubiquitin-conjugating enzyme E2 Q	NA	NA	NA
2R	5252492	5261854	5261071	A	C	0.333333	0.283333	-0.05	15.6536	downstream_gene_variant	MODIFIER	AGAP001453	c.*2128T>G		2R	9363	+	protein_coding_gene	AGAP001452	ubiquitin-conjugating enzyme E2 Q	NA	NA	NA
2R	5252492	5261854	5261719	T	C	0.290323	0.114754	-0.175568	15.6536	upstream_gene_variant	MODIFIER	AGAP001454	c.-4785T>C		2R	9363	+	protein_coding_gene	AGAP001452	ubiquitin-conjugating enzyme E2 Q	NA	NA	NA
2R	5252492	5261854	5261719	T	C	0.290323	0.114754	-0.175568	15.6536	downstream_gene_variant	MODIFIER	AGAP001453	c.*1480A>G		2R	9363	+	protein_coding_gene	AGAP001452	ubiquitin-conjugating enzyme E2 Q	NA	NA	NA
2R	5252492	5261854	5261719	T	C	0.290323	0.114754	-0.175568	15.6536	3_prime_UTR_variant	MODIFIER	AGAP001452	c.*1645T>C		2R	9363	+	protein_coding_gene	AGAP001452	ubiquitin-conjugating enzyme E2 Q	NA	NA	NA
2R	5252492	5261854	5261832	T	A	0.490909	0.385965	-0.104944	15.6536	3_prime_UTR_variant	MODIFIER	AGAP001452	c.*1758T>A		2R	9363	+	protein_coding_gene	AGAP001452	ubiquitin-conjugating enzyme E2 Q	NA	NA	NA
2R	5252492	5261854	5261832	T	A	0.490909	0.385965	-0.104944	15.6536	upstream_gene_variant	MODIFIER	AGAP001454	c.-4672T>A		2R	9363	+	protein_coding_gene	AGAP001452	ubiquitin-conjugating enzyme E2 Q	NA	NA	NA
2R	5252492	5261854	5261832	T	A	0.490909	0.385965	-0.104944	15.6536	downstream_gene_variant	MODIFIER	AGAP001453	c.*1367A>T		2R	9363	+	protein_coding_gene	AGAP001452	ubiquitin-conjugating enzyme E2 Q	NA	NA	NA
2R	5263199	5266126	5263716	G	A	0.322581	0.113636	-0.208944	15.6536	downstream_gene_variant	MODIFIER	AGAP001455	c.*4891C>T		2R	2928	-	protein_coding_gene	AGAP001453	unspecified product	NA	66	0.038388
2R	5263199	5266126	5264699	G	T	0.311475	0.209677	-0.101798	15.6536	missense_variant	MODERATE	AGAP001453	c.1356C>A	p.His452Gln	2R	2928	-	protein_coding_gene	AGAP001453	unspecified product	NA	66	0.038388
2R	5263199	5266126	5264120	A	T	0.411765	0.192982	-0.218782	15.6536	upstream_gene_variant	MODIFIER	AGAP001454	c.-2384A>T		2R	2928	-	protein_coding_gene	AGAP001453	unspecified product	NA	66	0.038388
2R	5263199	5266126	5264435	G	A	0.357143	0.183673	-0.173469	15.6536	downstream_gene_variant	MODIFIER	AGAP001452	c.*4361G>A		2R	2928	-	protein_coding_gene	AGAP001453	unspecified product	NA	66	0.038388
2R	5263199	5266126	5265665	C	T	0.166667	0.314815	0.148148	15.6536	synonymous_variant	LOW	AGAP001453	c.390G>A	p.Pro130Pro	2R	2928	-	protein_coding_gene	AGAP001453	unspecified product	NA	66	0.038388
2R	5263199	5266126	5264435	G	A	0.357143	0.183673	-0.173469	15.6536	upstream_gene_variant	MODIFIER	AGAP001454	c.-2069G>A		2R	2928	-	protein_coding_gene	AGAP001453	unspecified product	NA	66	0.038388
2R	5263199	5266126	5263565	G	C	0.285714	0.333333	0.047619	15.6536	upstream_gene_variant	MODIFIER	AGAP001454	c.-2939G>C		2R	2928	-	protein_coding_gene	AGAP001453	unspecified product	NA	66	0.038388
2R	5263199	5266126	5264699	G	T	0.311475	0.209677	-0.101798	15.6536	downstream_gene_variant	MODIFIER	AGAP001455	c.*3908C>A		2R	2928	-	protein_coding_gene	AGAP001453	unspecified product	NA	66	0.038388
2R	5263199	5266126	5263998	C	T	0.290323	0.269841	-0.0204813	15.6536	downstream_gene_variant	MODIFIER	AGAP001452	c.*3924C>T		2R	2928	-	protein_coding_gene	AGAP001453	unspecified product	NA	66	0.038388
2R	5263199	5266126	5265665	C	T	0.166667	0.314815	0.148148	15.6536	downstream_gene_variant	MODIFIER	AGAP001452	c.*5591C>T		2R	2928	-	protein_coding_gene	AGAP001453	unspecified product	NA	66	0.038388
2R	5263199	5266126	5264120	A	T	0.411765	0.192982	-0.218782	15.6536	downstream_gene_variant	MODIFIER	AGAP001455	c.*4487T>A		2R	2928	-	protein_coding_gene	AGAP001453	unspecified product	NA	66	0.038388
2R	5263199	5266126	5265704	A	G	0.435484	0.48	0.0445161	15.6536	downstream_gene_variant	MODIFIER	AGAP001455	c.*2903T>C		2R	2928	-	protein_coding_gene	AGAP001453	unspecified product	NA	66	0.038388
2R	5263199	5266126	5264699	G	T	0.311475	0.209677	-0.101798	15.6536	downstream_gene_variant	MODIFIER	AGAP001455	c.*3718C>A		2R	2928	-	protein_coding_gene	AGAP001453	unspecified product	NA	66	0.038388
2R	5263199	5266126	5264644	G	T	0.278689	0.2	-0.0786885	15.6536	downstream_gene_variant	MODIFIER	AGAP001452	c.*4570G>T		2R	2928	-	protein_coding_gene	AGAP001453	unspecified product	NA	66	0.038388
2R	5263199	5266126	5265078	C	A	0.450704	0.298246	-0.152459	15.6536	missense_variant	MODERATE	AGAP001453	c.977G>T	p.Ser326Ile	2R	2928	-	protein_coding_gene	AGAP001453	unspecified product	NA	66	0.038388
2R	5263199	5266126	5263766	G	T	0.290909	0.3125	0.0215909	15.6536	downstream_gene_variant	MODIFIER	AGAP001455	c.*4651C>A		2R	2928	-	protein_coding_gene	AGAP001453	unspecified product	NA	66	0.038388
2R	5263199	5266126	5264435	G	A	0.357143	0.183673	-0.173469	15.6536	downstream_gene_variant	MODIFIER	AGAP001455	c.*4172C>T		2R	2928	-	protein_coding_gene	AGAP001453	unspecified product	NA	66	0.038388
2R	5263199	5266126	5265068	T	A	0.304348	0.288136	-0.0162122	15.6536	upstream_gene_variant	MODIFIER	AGAP001454	c.-1436T>A		2R	2928	-	protein_coding_gene	AGAP001453	unspecified product	NA	66	0.038388
2R	5263199	5266126	5264427	C	G	0.333333	0.207547	-0.125786	15.6536	downstream_gene_variant	MODIFIER	AGAP001455	c.*4180G>C		2R	2928	-	protein_coding_gene	AGAP001453	unspecified product	NA	66	0.038388
2R	5263199	5266126	5264198	C	T	0.350877	0.102041	-0.248836	15.6536	downstream_gene_variant	MODIFIER	AGAP001455	c.*4219G>A		2R	2928	-	protein_coding_gene	AGAP001453	unspecified product	NA	66	0.038388
2R	5263199	5266126	5263998	C	T	0.290323	0.269841	-0.0204813	15.6536	downstream_gene_variant	MODIFIER	AGAP001455	c.*4609G>A		2R	2928	-	protein_coding_gene	AGAP001453	unspecified product	NA	66	0.038388
2R	5263199	5266126	5265704	A	G	0.435484	0.48	0.0445161	15.6536	upstream_gene_variant	MODIFIER	AGAP001454	c.-800A>G		2R	2928	-	protein_coding_gene	AGAP001453	unspecified product	NA	66	0.038388
2R	5263199	5266126	5264104	T	C	0.38806	0.189655	-0.198405	15.6536	missense_variant	MODERATE	AGAP001453	c.1951A>G	p.Ile651Val	2R	2928	-	protein_coding_gene	AGAP001453	unspecified product	NA	66	0.038388
2R	5263199	5266126	5264593	G	A	0.290323	0.18	-0.110323	15.6536	downstream_gene_variant	MODIFIER	AGAP001452	c.*4519G>A		2R	2928	-	protein_coding_gene	AGAP001453	unspecified product	NA	66	0.038388
2R	5263199	5266126	5265219	G	C	0.349206	0.0555556	-0.293651	15.6536	missense_variant	MODERATE	AGAP001453	c.836C>G	p.Ser279Cys	2R	2928	-	protein_coding_gene	AGAP001453	unspecified product	NA	66	0.038388
2R	5263199	5266126	5263998	C	T	0.290323	0.269841	-0.0204813	15.6536	missense_variant	MODERATE	AGAP001453	c.2057G>A	p.Arg686Gln	2R	2928	-	protein_coding_gene	AGAP001453	unspecified product	NA	66	0.038388
2R	5263199	5266126	5265704	A	G	0.435484	0.48	0.0445161	15.6536	synonymous_variant	LOW	AGAP001453	c.351T>C	p.Phe117Phe	2R	2928	-	protein_coding_gene	AGAP001453	unspecified product	NA	66	0.038388
2R	5263199	5266126	5264435	G	A	0.357143	0.183673	-0.173469	15.6536	synonymous_variant	LOW	AGAP001453	c.1620C>T	p.Ser540Ser	2R	2928	-	protein_coding_gene	AGAP001453	unspecified product	NA	66	0.038388
2R	5263199	5266126	5263957	T	G	0.327869	0.113208	-0.214661	15.6536	upstream_gene_variant	MODIFIER	AGAP001454	c.-2547T>G		2R	2928	-	protein_coding_gene	AGAP001453	unspecified product	NA	66	0.038388
2R	5263199	5266126	5264593	G	A	0.290323	0.18	-0.110323	15.6536	downstream_gene_variant	MODIFIER	AGAP001455	c.*3824C>T		2R	2928	-	protein_coding_gene	AGAP001453	unspecified product	NA	66	0.038388
2R	5263199	5266126	5264198	C	T	0.350877	0.102041	-0.248836	15.6536	downstream_gene_variant	MODIFIER	AGAP001452	c.*4124C>T		2R	2928	-	protein_coding_gene	AGAP001453	unspecified product	NA	66	0.038388
2R	5263199	5266126	5263700	G	A	0.254237	0.282609	0.0283714	15.6536	downstream_gene_variant	MODIFIER	AGAP001455	c.*4907C>T		2R	2928	-	protein_coding_gene	AGAP001453	unspecified product	NA	66	0.038388
2R	5263199	5266126	5264427	C	G	0.333333	0.207547	-0.125786	15.6536	upstream_gene_variant	MODIFIER	AGAP001454	c.-2077C>G		2R	2928	-	protein_coding_gene	AGAP001453	unspecified product	NA	66	0.038388
2R	5263199	5266126	5264198	C	T	0.350877	0.102041	-0.248836	15.6536	downstream_gene_variant	MODIFIER	AGAP001455	c.*4409G>A		2R	2928	-	protein_coding_gene	AGAP001453	unspecified product	NA	66	0.038388
2R	5263199	5266126	5264120	A	T	0.411765	0.192982	-0.218782	15.6536	downstream_gene_variant	MODIFIER	AGAP001455	c.*4297T>A		2R	2928	-	protein_coding_gene	AGAP001453	unspecified product	NA	66	0.038388
2R	5263199	5266126	5263730	C	T	0.316667	0.106383	-0.210284	15.6536	upstream_gene_variant	MODIFIER	AGAP001454	c.-2774C>T		2R	2928	-	protein_coding_gene	AGAP001453	unspecified product	NA	66	0.038388
2R	5263199	5266126	5263957	T	G	0.327869	0.113208	-0.214661	15.6536	downstream_gene_variant	MODIFIER	AGAP001455	c.*4460A>C		2R	2928	-	protein_coding_gene	AGAP001453	unspecified product	NA	66	0.038388
2R	5263199	5266126	5263970	C	T	0.33871	0.263158	-0.0755518	15.6536	downstream_gene_variant	MODIFIER	AGAP001455	c.*4637G>A		2R	2928	-	protein_coding_gene	AGAP001453	unspecified product	NA	66	0.038388
2R	5263199	5266126	5263970	C	T	0.33871	0.263158	-0.0755518	15.6536	upstream_gene_variant	MODIFIER	AGAP001454	c.-2534C>T		2R	2928	-	protein_coding_gene	AGAP001453	unspecified product	NA	66	0.038388
2R	5263199	5266126	5264120	A	T	0.411765	0.192982	-0.218782	15.6536	downstream_gene_variant	MODIFIER	AGAP001452	c.*4046A>T		2R	2928	-	protein_coding_gene	AGAP001453	unspecified product	NA	66	0.038388
2R	5263199	5266126	5263604	C	A	0.294118	0.265306	-0.0288115	15.6536	downstream_gene_variant	MODIFIER	AGAP001452	c.*3530C>A		2R	2928	-	protein_coding_gene	AGAP001453	unspecified product	NA	66	0.038388
2R	5263199	5266126	5264427	C	G	0.333333	0.207547	-0.125786	15.6536	downstream_gene_variant	MODIFIER	AGAP001452	c.*4353C>G		2R	2928	-	protein_coding_gene	AGAP001453	unspecified product	NA	66	0.038388
2R	5263199	5266126	5264198	C	T	0.350877	0.102041	-0.248836	15.6536	synonymous_variant	LOW	AGAP001453	c.1857G>A	p.Arg619Arg	2R	2928	-	protein_coding_gene	AGAP001453	unspecified product	NA	66	0.038388
2R	5263199	5266126	5265078	C	A	0.450704	0.298246	-0.152459	15.6536	upstream_gene_variant	MODIFIER	AGAP001454	c.-1426C>A		2R	2928	-	protein_coding_gene	AGAP001453	unspecified product	NA	66	0.038388
2R	5263199	5266126	5263957	T	G	0.327869	0.113208	-0.214661	15.6536	downstream_gene_variant	MODIFIER	AGAP001455	c.*4650A>C		2R	2928	-	protein_coding_gene	AGAP001453	unspecified product	NA	66	0.038388
2R	5263199	5266126	5264593	G	A	0.290323	0.18	-0.110323	15.6536	downstream_gene_variant	MODIFIER	AGAP001455	c.*4014C>T		2R	2928	-	protein_coding_gene	AGAP001453	unspecified product	NA	66	0.038388
2R	5263199	5266126	5264699	G	T	0.311475	0.209677	-0.101798	15.6536	downstream_gene_variant	MODIFIER	AGAP001452	c.*4625G>T		2R	2928	-	protein_coding_gene	AGAP001453	unspecified product	NA	66	0.038388
2R	5263199	5266126	5263766	G	T	0.290909	0.3125	0.0215909	15.6536	downstream_gene_variant	MODIFIER	AGAP001452	c.*3692G>T		2R	2928	-	protein_coding_gene	AGAP001453	unspecified product	NA	66	0.038388
2R	5263199	5266126	5263832	C	T	0.346154	0.12	-0.226154	15.6536	downstream_gene_variant	MODIFIER	AGAP001452	c.*3758C>T		2R	2928	-	protein_coding_gene	AGAP001453	unspecified product	NA	66	0.038388
2R	5263199	5266126	5265665	C	T	0.166667	0.314815	0.148148	15.6536	downstream_gene_variant	MODIFIER	AGAP001455	c.*2752G>A		2R	2928	-	protein_coding_gene	AGAP001453	unspecified product	NA	66	0.038388
2R	5263199	5266126	5263832	C	T	0.346154	0.12	-0.226154	15.6536	downstream_gene_variant	MODIFIER	AGAP001455	c.*4585G>A		2R	2928	-	protein_coding_gene	AGAP001453	unspecified product	NA	66	0.038388
