## Supplemental tables for "The metabolic resistance blueprint: Genomic dissection of DDT resistance in historical *kdr*-free East African *Anopheles gambiae*" (part 267 of 336)

### Sheet: S15 (continued)
Table S12. Genes in QTL regions from BSA analysis in the Perm-B family between alive after 60 minutes exposure and dead after 20 minutes exposure
2R	5263199	5266126	5264427	C	G	0.333333	0.207547	-0.125786	15.6536	downstream_gene_variant	MODIFIER	AGAP001455	c.*3990G>C		2R	2928	-	protein_coding_gene	AGAP001453	unspecified product	NA	66	0.038388
2R	5263199	5266126	5264198	C	T	0.350877	0.102041	-0.248836	15.6536	upstream_gene_variant	MODIFIER	AGAP001454	c.-2306C>T		2R	2928	-	protein_coding_gene	AGAP001453	unspecified product	NA	66	0.038388
2R	5263199	5266126	5263998	C	T	0.290323	0.269841	-0.0204813	15.6536	downstream_gene_variant	MODIFIER	AGAP001455	c.*4419G>A		2R	2928	-	protein_coding_gene	AGAP001453	unspecified product	NA	66	0.038388
2R	5263199	5266126	5265665	C	T	0.166667	0.314815	0.148148	15.6536	upstream_gene_variant	MODIFIER	AGAP001454	c.-839C>T		2R	2928	-	protein_coding_gene	AGAP001453	unspecified product	NA	66	0.038388
2R	5263199	5266126	5264104	T	C	0.38806	0.189655	-0.198405	15.6536	downstream_gene_variant	MODIFIER	AGAP001455	c.*4503A>G		2R	2928	-	protein_coding_gene	AGAP001453	unspecified product	NA	66	0.038388
2R	5263199	5266126	5263643	G	A	0.377358	0.27451	-0.102849	15.6536	downstream_gene_variant	MODIFIER	AGAP001455	c.*4774C>T		2R	2928	-	protein_coding_gene	AGAP001453	unspecified product	NA	66	0.038388
2R	5263199	5266126	5264644	G	T	0.278689	0.2	-0.0786885	15.6536	downstream_gene_variant	MODIFIER	AGAP001455	c.*3963C>A		2R	2928	-	protein_coding_gene	AGAP001453	unspecified product	NA	66	0.038388
2R	5263199	5266126	5263957	T	G	0.327869	0.113208	-0.214661	15.6536	missense_variant	MODERATE	AGAP001453	c.2098A>C	p.Lys700Gln	2R	2928	-	protein_coding_gene	AGAP001453	unspecified product	NA	66	0.038388
2R	5263199	5266126	5265416	A	G	0.328358	0.0983607	-0.229998	15.6536	downstream_gene_variant	MODIFIER	AGAP001455	c.*3191T>C		2R	2928	-	protein_coding_gene	AGAP001453	unspecified product	NA	66	0.038388
2R	5263199	5266126	5265219	G	C	0.349206	0.0555556	-0.293651	15.6536	downstream_gene_variant	MODIFIER	AGAP001455	c.*3198C>G		2R	2928	-	protein_coding_gene	AGAP001453	unspecified product	NA	66	0.038388
2R	5263199	5266126	5265219	G	C	0.349206	0.0555556	-0.293651	15.6536	upstream_gene_variant	MODIFIER	AGAP001454	c.-1285G>C		2R	2928	-	protein_coding_gene	AGAP001453	unspecified product	NA	66	0.038388
2R	5263199	5266126	5265704	A	G	0.435484	0.48	0.0445161	15.6536	downstream_gene_variant	MODIFIER	AGAP001452	c.*5630A>G		2R	2928	-	protein_coding_gene	AGAP001453	unspecified product	NA	66	0.038388
2R	5263199	5266126	5265704	A	G	0.435484	0.48	0.0445161	15.6536	downstream_gene_variant	MODIFIER	AGAP001455	c.*2713T>C		2R	2928	-	protein_coding_gene	AGAP001453	unspecified product	NA	66	0.038388
2R	5263199	5266126	5265078	C	A	0.450704	0.298246	-0.152459	15.6536	downstream_gene_variant	MODIFIER	AGAP001452	c.*5004C>A		2R	2928	-	protein_coding_gene	AGAP001453	unspecified product	NA	66	0.038388
2R	5263199	5266126	5264593	G	A	0.290323	0.18	-0.110323	15.6536	synonymous_variant	LOW	AGAP001453	c.1462C>T	p.Leu488Leu	2R	2928	-	protein_coding_gene	AGAP001453	unspecified product	NA	66	0.038388
2R	5263199	5266126	5264120	A	T	0.411765	0.192982	-0.218782	15.6536	missense_variant	MODERATE	AGAP001453	c.1935T>A	p.His645Gln	2R	2928	-	protein_coding_gene	AGAP001453	unspecified product	NA	66	0.038388
2R	5263199	5266126	5263998	C	T	0.290323	0.269841	-0.0204813	15.6536	upstream_gene_variant	MODIFIER	AGAP001454	c.-2506C>T		2R	2928	-	protein_coding_gene	AGAP001453	unspecified product	NA	66	0.038388
2R	5263199	5266126	5263970	C	T	0.33871	0.263158	-0.0755518	15.6536	downstream_gene_variant	MODIFIER	AGAP001452	c.*3896C>T		2R	2928	-	protein_coding_gene	AGAP001453	unspecified product	NA	66	0.038388
2R	5263199	5266126	5263766	G	T	0.290909	0.3125	0.0215909	15.6536	downstream_gene_variant	MODIFIER	AGAP001455	c.*4841C>A		2R	2928	-	protein_coding_gene	AGAP001453	unspecified product	NA	66	0.038388
2R	5263199	5266126	5263604	C	A	0.294118	0.265306	-0.0288115	15.6536	missense_variant	MODERATE	AGAP001453	c.2451G>T	p.Glu817Asp	2R	2928	-	protein_coding_gene	AGAP001453	unspecified product	NA	66	0.038388
2R	5263199	5266126	5263565	G	C	0.285714	0.333333	0.047619	15.6536	synonymous_variant	LOW	AGAP001453	c.2490C>G	p.Leu830Leu	2R	2928	-	protein_coding_gene	AGAP001453	unspecified product	NA	66	0.038388
2R	5263199	5266126	5265462	G	T	0.683333	0.372881	-0.310452	15.6536	downstream_gene_variant	MODIFIER	AGAP001452	c.*5388G>T		2R	2928	-	protein_coding_gene	AGAP001453	unspecified product	NA	66	0.038388
2R	5263199	5266126	5265493	G	A	0.224138	0.274194	0.0500556	15.6536	missense_variant	MODERATE	AGAP001453	c.562C>T	p.His188Tyr	2R	2928	-	protein_coding_gene	AGAP001453	unspecified product	NA	66	0.038388
2R	5263199	5266126	5264427	C	G	0.333333	0.207547	-0.125786	15.6536	missense_variant	MODERATE	AGAP001453	c.1628G>C	p.Trp543Ser	2R	2928	-	protein_coding_gene	AGAP001453	unspecified product	NA	66	0.038388
2R	5263199	5266126	5263730	C	T	0.316667	0.106383	-0.210284	15.6536	synonymous_variant	LOW	AGAP001453	c.2325G>A	p.Glu775Glu	2R	2928	-	protein_coding_gene	AGAP001453	unspecified product	NA	66	0.038388
2R	5263199	5266126	5265078	C	A	0.450704	0.298246	-0.152459	15.6536	downstream_gene_variant	MODIFIER	AGAP001455	c.*3529G>T		2R	2928	-	protein_coding_gene	AGAP001453	unspecified product	NA	66	0.038388
2R	5263199	5266126	5265078	C	A	0.450704	0.298246	-0.152459	15.6536	downstream_gene_variant	MODIFIER	AGAP001455	c.*3339G>T		2R	2928	-	protein_coding_gene	AGAP001453	unspecified product	NA	66	0.038388
2R	5263199	5266126	5263700	G	A	0.254237	0.282609	0.0283714	15.6536	synonymous_variant	LOW	AGAP001453	c.2355C>T	p.Ala785Ala	2R	2928	-	protein_coding_gene	AGAP001453	unspecified product	NA	66	0.038388
2R	5263199	5266126	5264104	T	C	0.38806	0.189655	-0.198405	15.6536	downstream_gene_variant	MODIFIER	AGAP001455	c.*4313A>G		2R	2928	-	protein_coding_gene	AGAP001453	unspecified product	NA	66	0.038388
2R	5263199	5266126	5264104	T	C	0.38806	0.189655	-0.198405	15.6536	downstream_gene_variant	MODIFIER	AGAP001452	c.*4030T>C		2R	2928	-	protein_coding_gene	AGAP001453	unspecified product	NA	66	0.038388
2R	5263199	5266126	5263970	C	T	0.33871	0.263158	-0.0755518	15.6536	synonymous_variant	LOW	AGAP001453	c.2085G>A	p.Gln695Gln	2R	2928	-	protein_coding_gene	AGAP001453	unspecified product	NA	66	0.038388
2R	5263199	5266126	5263730	C	T	0.316667	0.106383	-0.210284	15.6536	downstream_gene_variant	MODIFIER	AGAP001455	c.*4877G>A		2R	2928	-	protein_coding_gene	AGAP001453	unspecified product	NA	66	0.038388
2R	5263199	5266126	5264644	G	T	0.278689	0.2	-0.0786885	15.6536	missense_variant	MODERATE	AGAP001453	c.1411C>A	p.Leu471Met	2R	2928	-	protein_coding_gene	AGAP001453	unspecified product	NA	66	0.038388
2R	5263199	5266126	5265416	A	G	0.328358	0.0983607	-0.229998	15.6536	upstream_gene_variant	MODIFIER	AGAP001454	c.-1088A>G		2R	2928	-	protein_coding_gene	AGAP001453	unspecified product	NA	66	0.038388
2R	5263199	5266126	5263766	G	T	0.290909	0.3125	0.0215909	15.6536	synonymous_variant	LOW	AGAP001453	c.2289C>A	p.Thr763Thr	2R	2928	-	protein_coding_gene	AGAP001453	unspecified product	NA	66	0.038388
2R	5263199	5266126	5264699	G	T	0.311475	0.209677	-0.101798	15.6536	upstream_gene_variant	MODIFIER	AGAP001454	c.-1805G>T		2R	2928	-	protein_coding_gene	AGAP001453	unspecified product	NA	66	0.038388
2R	5263199	5266126	5265068	T	A	0.304348	0.288136	-0.0162122	15.6536	downstream_gene_variant	MODIFIER	AGAP001452	c.*4994T>A		2R	2928	-	protein_coding_gene	AGAP001453	unspecified product	NA	66	0.038388
2R	5263199	5266126	5265219	G	C	0.349206	0.0555556	-0.293651	15.6536	downstream_gene_variant	MODIFIER	AGAP001455	c.*3388C>G		2R	2928	-	protein_coding_gene	AGAP001453	unspecified product	NA	66	0.038388
2R	5263199	5266126	5264104	T	C	0.38806	0.189655	-0.198405	15.6536	upstream_gene_variant	MODIFIER	AGAP001454	c.-2400T>C		2R	2928	-	protein_coding_gene	AGAP001453	unspecified product	NA	66	0.038388
2R	5263199	5266126	5265462	G	T	0.683333	0.372881	-0.310452	15.6536	missense_variant	MODERATE	AGAP001453	c.593C>A	p.Ala198Asp	2R	2928	-	protein_coding_gene	AGAP001453	unspecified product	NA	66	0.038388
2R	5263199	5266126	5263700	G	A	0.254237	0.282609	0.0283714	15.6536	upstream_gene_variant	MODIFIER	AGAP001454	c.-2804G>A		2R	2928	-	protein_coding_gene	AGAP001453	unspecified product	NA	66	0.038388
2R	5263199	5266126	5263604	C	A	0.294118	0.265306	-0.0288115	15.6536	downstream_gene_variant	MODIFIER	AGAP001455	c.*5003G>T		2R	2928	-	protein_coding_gene	AGAP001453	unspecified product	NA	66	0.038388
2R	5263199	5266126	5263604	C	A	0.294118	0.265306	-0.0288115	15.6536	upstream_gene_variant	MODIFIER	AGAP001454	c.-2900C>A		2R	2928	-	protein_coding_gene	AGAP001453	unspecified product	NA	66	0.038388
2R	5263199	5266126	5265068	T	A	0.304348	0.288136	-0.0162122	15.6536	downstream_gene_variant	MODIFIER	AGAP001455	c.*3349A>T		2R	2928	-	protein_coding_gene	AGAP001453	unspecified product	NA	66	0.038388
2R	5263199	5266126	5263565	G	C	0.285714	0.333333	0.047619	15.6536	downstream_gene_variant	MODIFIER	AGAP001452	c.*3491G>C		2R	2928	-	protein_coding_gene	AGAP001453	unspecified product	NA	66	0.038388
2R	5263199	5266126	5263565	G	C	0.285714	0.333333	0.047619	15.6536	downstream_gene_variant	MODIFIER	AGAP001455	c.*4852C>G		2R	2928	-	protein_coding_gene	AGAP001453	unspecified product	NA	66	0.038388
2R	5263199	5266126	5265219	G	C	0.349206	0.0555556	-0.293651	15.6536	downstream_gene_variant	MODIFIER	AGAP001452	c.*5145G>C		2R	2928	-	protein_coding_gene	AGAP001453	unspecified product	NA	66	0.038388
2R	5263199	5266126	5265462	G	T	0.683333	0.372881	-0.310452	15.6536	downstream_gene_variant	MODIFIER	AGAP001455	c.*2955C>A		2R	2928	-	protein_coding_gene	AGAP001453	unspecified product	NA	66	0.038388
2R	5263199	5266126	5263700	G	A	0.254237	0.282609	0.0283714	15.6536	downstream_gene_variant	MODIFIER	AGAP001452	c.*3626G>A		2R	2928	-	protein_coding_gene	AGAP001453	unspecified product	NA	66	0.038388
2R	5263199	5266126	5264593	G	A	0.290323	0.18	-0.110323	15.6536	upstream_gene_variant	MODIFIER	AGAP001454	c.-1911G>A		2R	2928	-	protein_coding_gene	AGAP001453	unspecified product	NA	66	0.038388
2R	5263199	5266126	5265493	G	A	0.224138	0.274194	0.0500556	15.6536	downstream_gene_variant	MODIFIER	AGAP001452	c.*5419G>A		2R	2928	-	protein_coding_gene	AGAP001453	unspecified product	NA	66	0.038388
2R	5263199	5266126	5265068	T	A	0.304348	0.288136	-0.0162122	15.6536	downstream_gene_variant	MODIFIER	AGAP001455	c.*3539A>T		2R	2928	-	protein_coding_gene	AGAP001453	unspecified product	NA	66	0.038388
2R	5263199	5266126	5265068	T	A	0.304348	0.288136	-0.0162122	15.6536	synonymous_variant	LOW	AGAP001453	c.987A>T	p.Thr329Thr	2R	2928	-	protein_coding_gene	AGAP001453	unspecified product	NA	66	0.038388
2R	5263199	5266126	5263643	G	A	0.377358	0.27451	-0.102849	15.6536	synonymous_variant	LOW	AGAP001453	c.2412C>T	p.Gly804Gly	2R	2928	-	protein_coding_gene	AGAP001453	unspecified product	NA	66	0.038388
2R	5263199	5266126	5265665	C	T	0.166667	0.314815	0.148148	15.6536	downstream_gene_variant	MODIFIER	AGAP001455	c.*2942G>A		2R	2928	-	protein_coding_gene	AGAP001453	unspecified product	NA	66	0.038388
2R	5263199	5266126	5263643	G	A	0.377358	0.27451	-0.102849	15.6536	downstream_gene_variant	MODIFIER	AGAP001452	c.*3569G>A		2R	2928	-	protein_coding_gene	AGAP001453	unspecified product	NA	66	0.038388
2R	5263199	5266126	5263970	C	T	0.33871	0.263158	-0.0755518	15.6536	downstream_gene_variant	MODIFIER	AGAP001455	c.*4447G>A		2R	2928	-	protein_coding_gene	AGAP001453	unspecified product	NA	66	0.038388
2R	5263199	5266126	5263700	G	A	0.254237	0.282609	0.0283714	15.6536	downstream_gene_variant	MODIFIER	AGAP001455	c.*4717C>T		2R	2928	-	protein_coding_gene	AGAP001453	unspecified product	NA	66	0.038388
2R	5263199	5266126	5263957	T	G	0.327869	0.113208	-0.214661	15.6536	downstream_gene_variant	MODIFIER	AGAP001452	c.*3883T>G		2R	2928	-	protein_coding_gene	AGAP001453	unspecified product	NA	66	0.038388
2R	5263199	5266126	5263766	G	T	0.290909	0.3125	0.0215909	15.6536	upstream_gene_variant	MODIFIER	AGAP001454	c.-2738G>T		2R	2928	-	protein_coding_gene	AGAP001453	unspecified product	NA	66	0.038388
2R	5263199	5266126	5263643	G	A	0.377358	0.27451	-0.102849	15.6536	downstream_gene_variant	MODIFIER	AGAP001455	c.*4964C>T		2R	2928	-	protein_coding_gene	AGAP001453	unspecified product	NA	66	0.038388
2R	5263199	5266126	5265416	A	G	0.328358	0.0983607	-0.229998	15.6536	downstream_gene_variant	MODIFIER	AGAP001452	c.*5342A>G		2R	2928	-	protein_coding_gene	AGAP001453	unspecified product	NA	66	0.038388
2R	5263199	5266126	5265462	G	T	0.683333	0.372881	-0.310452	15.6536	downstream_gene_variant	MODIFIER	AGAP001455	c.*3145C>A		2R	2928	-	protein_coding_gene	AGAP001453	unspecified product	NA	66	0.038388
2R	5263199	5266126	5265462	G	T	0.683333	0.372881	-0.310452	15.6536	upstream_gene_variant	MODIFIER	AGAP001454	c.-1042G>T		2R	2928	-	protein_coding_gene	AGAP001453	unspecified product	NA	66	0.038388
2R	5263199	5266126	5265416	A	G	0.328358	0.0983607	-0.229998	15.6536	synonymous_variant	LOW	AGAP001453	c.639T>C	p.Ser213Ser	2R	2928	-	protein_coding_gene	AGAP001453	unspecified product	NA	66	0.038388
2R	5263199	5266126	5265493	G	A	0.224138	0.274194	0.0500556	15.6536	downstream_gene_variant	MODIFIER	AGAP001455	c.*2924C>T		2R	2928	-	protein_coding_gene	AGAP001453	unspecified product	NA	66	0.038388
2R	5263199	5266126	5264644	G	T	0.278689	0.2	-0.0786885	15.6536	downstream_gene_variant	MODIFIER	AGAP001455	c.*3773C>A		2R	2928	-	protein_coding_gene	AGAP001453	unspecified product	NA	66	0.038388
2R	5263199	5266126	5263604	C	A	0.294118	0.265306	-0.0288115	15.6536	downstream_gene_variant	MODIFIER	AGAP001455	c.*4813G>T		2R	2928	-	protein_coding_gene	AGAP001453	unspecified product	NA	66	0.038388
2R	5263199	5266126	5263643	G	A	0.377358	0.27451	-0.102849	15.6536	upstream_gene_variant	MODIFIER	AGAP001454	c.-2861G>A		2R	2928	-	protein_coding_gene	AGAP001453	unspecified product	NA	66	0.038388
2R	5263199	5266126	5263565	G	C	0.285714	0.333333	0.047619	15.6536	downstream_gene_variant	MODIFIER	AGAP001455	c.*5042C>G		2R	2928	-	protein_coding_gene	AGAP001453	unspecified product	NA	66	0.038388
2R	5263199	5266126	5264644	G	T	0.278689	0.2	-0.0786885	15.6536	upstream_gene_variant	MODIFIER	AGAP001454	c.-1860G>T		2R	2928	-	protein_coding_gene	AGAP001453	unspecified product	NA	66	0.038388
2R	5263199	5266126	5263716	G	A	0.322581	0.113636	-0.208944	15.6536	downstream_gene_variant	MODIFIER	AGAP001455	c.*4701C>T		2R	2928	-	protein_coding_gene	AGAP001453	unspecified product	NA	66	0.038388
2R	5263199	5266126	5263832	C	T	0.346154	0.12	-0.226154	15.6536	synonymous_variant	LOW	AGAP001453	c.2223G>A	p.Pro741Pro	2R	2928	-	protein_coding_gene	AGAP001453	unspecified product	NA	66	0.038388
2R	5263199	5266126	5263832	C	T	0.346154	0.12	-0.226154	15.6536	downstream_gene_variant	MODIFIER	AGAP001455	c.*4775G>A		2R	2928	-	protein_coding_gene	AGAP001453	unspecified product	NA	66	0.038388
2R	5263199	5266126	5263730	C	T	0.316667	0.106383	-0.210284	15.6536	downstream_gene_variant	MODIFIER	AGAP001452	c.*3656C>T		2R	2928	-	protein_coding_gene	AGAP001453	unspecified product	NA	66	0.038388
2R	5263199	5266126	5265493	G	A	0.224138	0.274194	0.0500556	15.6536	downstream_gene_variant	MODIFIER	AGAP001455	c.*3114C>T		2R	2928	-	protein_coding_gene	AGAP001453	unspecified product	NA	66	0.038388
2R	5263199	5266126	5263716	G	A	0.322581	0.113636	-0.208944	15.6536	upstream_gene_variant	MODIFIER	AGAP001454	c.-2788G>A		2R	2928	-	protein_coding_gene	AGAP001453	unspecified product	NA	66	0.038388
2R	5263199	5266126	5264435	G	A	0.357143	0.183673	-0.173469	15.6536	downstream_gene_variant	MODIFIER	AGAP001455	c.*3982C>T		2R	2928	-	protein_coding_gene	AGAP001453	unspecified product	NA	66	0.038388
2R	5263199	5266126	5263832	C	T	0.346154	0.12	-0.226154	15.6536	upstream_gene_variant	MODIFIER	AGAP001454	c.-2672C>T		2R	2928	-	protein_coding_gene	AGAP001453	unspecified product	NA	66	0.038388
2R	5263199	5266126	5263730	C	T	0.316667	0.106383	-0.210284	15.6536	downstream_gene_variant	MODIFIER	AGAP001455	c.*4687G>A		2R	2928	-	protein_coding_gene	AGAP001453	unspecified product	NA	66	0.038388
2R	5263199	5266126	5263716	G	A	0.322581	0.113636	-0.208944	15.6536	missense_variant	MODERATE	AGAP001453	c.2339C>T	p.Pro780Leu	2R	2928	-	protein_coding_gene	AGAP001453	unspecified product	NA	66	0.038388
2R	5263199	5266126	5265416	A	G	0.328358	0.0983607	-0.229998	15.6536	downstream_gene_variant	MODIFIER	AGAP001455	c.*3001T>C		2R	2928	-	protein_coding_gene	AGAP001453	unspecified product	NA	66	0.038388
2R	5263199	5266126	5265493	G	A	0.224138	0.274194	0.0500556	15.6536	upstream_gene_variant	MODIFIER	AGAP001454	c.-1011G>A		2R	2928	-	protein_coding_gene	AGAP001453	unspecified product	NA	66	0.038388
2R	5263199	5266126	5263716	G	A	0.322581	0.113636	-0.208944	15.6536	downstream_gene_variant	MODIFIER	AGAP001452	c.*3642G>A		2R	2928	-	protein_coding_gene	AGAP001453	unspecified product	NA	66	0.038388
2R	5266433	5267166	5266515	C	T	0.285714	0.271429	-0.0142857	15.6536	upstream_gene_variant	MODIFIER	AGAP001453	c.-389G>A		2R	734	+	protein_coding_gene	AGAP001454	unspecified product	NA	18	0.028389
2R	5266433	5267166	5266499	A	C	0.276596	0.246154	-0.0304419	15.6536	upstream_gene_variant	MODIFIER	AGAP001453	c.-373T>G		2R	734	+	protein_coding_gene	AGAP001454	unspecified product	NA	18	0.028389
2R	5266433	5267166	5266439	T	C	0.3	0.205882	-0.0941176	15.6536	upstream_gene_variant	MODIFIER	AGAP001453	c.-313A>G		2R	734	+	protein_coding_gene	AGAP001454	unspecified product	NA	18	0.028389
2R	5266433	5267166	5266499	A	C	0.276596	0.246154	-0.0304419	15.6536	downstream_gene_variant	MODIFIER	AGAP001455	c.*2108T>G		2R	734	+	protein_coding_gene	AGAP001454	unspecified product	NA	18	0.028389
2R	5266433	5267166	5266515	C	T	0.285714	0.271429	-0.0142857	15.6536	downstream_gene_variant	MODIFIER	AGAP001455	c.*1902G>A		2R	734	+	protein_coding_gene	AGAP001454	unspecified product	NA	18	0.028389
2R	5266433	5267166	5266521	C	T	0.320755	0.121622	-0.199133	15.6536	downstream_gene_variant	MODIFIER	AGAP001452	c.*6447C>T		2R	734	+	protein_coding_gene	AGAP001454	unspecified product	NA	18	0.028389
2R	5266433	5267166	5266482	T	G	0.627451	0.354839	-0.272612	15.6536	downstream_gene_variant	MODIFIER	AGAP001452	c.*6408T>G		2R	734	+	protein_coding_gene	AGAP001454	unspecified product	NA	18	0.028389
2R	5266433	5267166	5266482	T	G	0.627451	0.354839	-0.272612	15.6536	upstream_gene_variant	MODIFIER	AGAP001453	c.-356A>C		2R	734	+	protein_coding_gene	AGAP001454	unspecified product	NA	18	0.028389
2R	5266433	5267166	5266515	C	T	0.285714	0.271429	-0.0142857	15.6536	downstream_gene_variant	MODIFIER	AGAP001452	c.*6441C>T		2R	734	+	protein_coding_gene	AGAP001454	unspecified product	NA	18	0.028389
2R	5266433	5267166	5266521	C	T	0.320755	0.121622	-0.199133	15.6536	downstream_gene_variant	MODIFIER	AGAP001455	c.*1896G>A		2R	734	+	protein_coding_gene	AGAP001454	unspecified product	NA	18	0.028389
2R	5266433	5267166	5266499	A	C	0.276596	0.246154	-0.0304419	15.6536	downstream_gene_variant	MODIFIER	AGAP001455	c.*1918T>G		2R	734	+	protein_coding_gene	AGAP001454	unspecified product	NA	18	0.028389
2R	5266433	5267166	5266482	T	G	0.627451	0.354839	-0.272612	15.6536	downstream_gene_variant	MODIFIER	AGAP001455	c.*1935A>C		2R	734	+	protein_coding_gene	AGAP001454	unspecified product	NA	18	0.028389
2R	5266433	5267166	5266482	T	G	0.627451	0.354839	-0.272612	15.6536	downstream_gene_variant	MODIFIER	AGAP001455	c.*2125A>C		2R	734	+	protein_coding_gene	AGAP001454	unspecified product	NA	18	0.028389
2R	5266433	5267166	5266482	T	G	0.627451	0.354839	-0.272612	15.6536	5_prime_UTR_variant	MODIFIER	AGAP001454	c.-22T>G		2R	734	+	protein_coding_gene	AGAP001454	unspecified product	NA	18	0.028389
2R	5266433	5267166	5266768	G	T	0.359375	0.357143	-0.00223214	15.6536	missense_variant	MODERATE	AGAP001454	c.265G>T	p.Ala89Ser	2R	734	+	protein_coding_gene	AGAP001454	unspecified product	NA	18	0.028389
2R	5266433	5267166	5266515	C	T	0.285714	0.271429	-0.0142857	15.6536	synonymous_variant	LOW	AGAP001454	c.12C>T	p.Asn4Asn	2R	734	+	protein_coding_gene	AGAP001454	unspecified product	NA	18	0.028389
2R	5266433	5267166	5266499	A	C	0.276596	0.246154	-0.0304419	15.6536	downstream_gene_variant	MODIFIER	AGAP001452	c.*6425A>C		2R	734	+	protein_coding_gene	AGAP001454	unspecified product	NA	18	0.028389
2R	5266433	5267166	5266521	C	T	0.320755	0.121622	-0.199133	15.6536	synonymous_variant	LOW	AGAP001454	c.18C>T	p.Gly6Gly	2R	734	+	protein_coding_gene	AGAP001454	unspecified product	NA	18	0.028389
2R	5266433	5267166	5266515	C	T	0.285714	0.271429	-0.0142857	15.6536	downstream_gene_variant	MODIFIER	AGAP001455	c.*2092G>A		2R	734	+	protein_coding_gene	AGAP001454	unspecified product	NA	18	0.028389
2R	5266433	5267166	5266768	G	T	0.359375	0.357143	-0.00223214	15.6536	downstream_gene_variant	MODIFIER	AGAP001455	c.*1839C>A		2R	734	+	protein_coding_gene	AGAP001454	unspecified product	NA	18	0.028389
2R	5266433	5267166	5266768	G	T	0.359375	0.357143	-0.00223214	15.6536	upstream_gene_variant	MODIFIER	AGAP001453	c.-642C>A		2R	734	+	protein_coding_gene	AGAP001454	unspecified product	NA	18	0.028389
2R	5266433	5267166	5266768	G	T	0.359375	0.357143	-0.00223214	15.6536	downstream_gene_variant	MODIFIER	AGAP001455	c.*1649C>A		2R	734	+	protein_coding_gene	AGAP001454	unspecified product	NA	18	0.028389
2R	5266433	5267166	5266521	C	T	0.320755	0.121622	-0.199133	15.6536	downstream_gene_variant	MODIFIER	AGAP001455	c.*2086G>A		2R	734	+	protein_coding_gene	AGAP001454	unspecified product	NA	18	0.028389
2R	5266433	5267166	5266499	A	C	0.276596	0.246154	-0.0304419	15.6536	5_prime_UTR_variant	MODIFIER	AGAP001454	c.-5A>C		2R	734	+	protein_coding_gene	AGAP001454	unspecified product	NA	18	0.028389
2R	5266433	5267166	5266768	G	T	0.359375	0.357143	-0.00223214	15.6536	downstream_gene_variant	MODIFIER	AGAP001452	c.*6694G>T		2R	734	+	protein_coding_gene	AGAP001454	unspecified product	NA	18	0.028389
2R	5266433	5267166	5266439	T	C	0.3	0.205882	-0.0941176	15.6536	downstream_gene_variant	MODIFIER	AGAP001455	c.*1978A>G		2R	734	+	protein_coding_gene	AGAP001454	unspecified product	NA	18	0.028389
2R	5266433	5267166	5266439	T	C	0.3	0.205882	-0.0941176	15.6536	downstream_gene_variant	MODIFIER	AGAP001455	c.*2168A>G		2R	734	+	protein_coding_gene	AGAP001454	unspecified product	NA	18	0.028389
2R	5266433	5267166	5266439	T	C	0.3	0.205882	-0.0941176	15.6536	5_prime_UTR_variant	MODIFIER	AGAP001454	c.-65T>C		2R	734	+	protein_coding_gene	AGAP001454	unspecified product	NA	18	0.028389
2R	5266433	5267166	5266521	C	T	0.320755	0.121622	-0.199133	15.6536	upstream_gene_variant	MODIFIER	AGAP001453	c.-395G>A		2R	734	+	protein_coding_gene	AGAP001454	unspecified product	NA	18	0.028389
2R	5266433	5267166	5266439	T	C	0.3	0.205882	-0.0941176	15.6536	downstream_gene_variant	MODIFIER	AGAP001452	c.*6365T>C		2R	734	+	protein_coding_gene	AGAP001454	unspecified product	NA	18	0.028389
2R	5267519	5280990	5276232	T	C	0.702128	0.309091	-0.393037	15.6536	synonymous_variant	LOW	AGAP001455	c.3405A>G	p.Gln1135Gln	2R	13472	-	protein_coding_gene	AGAP001455	unspecified product	NA	NA	NA
2R	5267519	5280990	5276232	T	C	0.702128	0.309091	-0.393037	15.6536	synonymous_variant	LOW	AGAP001455	c.3405A>G	p.Gln1135Gln	2R	13472	-	protein_coding_gene	AGAP001455	unspecified product	NA	NA	NA
2R	5267519	5280990	5276435	T	C	0.372549	0.0714286	-0.30112	15.6536	missense_variant	MODERATE	AGAP001455	c.3202A>G	p.Thr1068Ala	2R	13472	-	protein_coding_gene	AGAP001455	unspecified product	NA	NA	NA
2R	5267519	5280990	5276435	T	C	0.372549	0.0714286	-0.30112	15.6536	missense_variant	MODERATE	AGAP001455	c.3202A>G	p.Thr1068Ala	2R	13472	-	protein_coding_gene	AGAP001455	unspecified product	NA	NA	NA
2R	5267519	5280990	5276435	T	C	0.372549	0.0714286	-0.30112	15.6536	missense_variant	MODERATE	AGAP001455	c.3202A>G	p.Thr1068Ala	2R	13472	-	protein_coding_gene	AGAP001455	unspecified product	NA	NA	NA
2R	5267519	5280990	5276443	A	T	0.711538	0.344262	-0.367276	15.6536	missense_variant	MODERATE	AGAP001455	c.3194T>A	p.Val1065Glu	2R	13472	-	protein_coding_gene	AGAP001455	unspecified product	NA	NA	NA
2R	5267519	5280990	5276443	A	T	0.711538	0.344262	-0.367276	15.6536	missense_variant	MODERATE	AGAP001455	c.3194T>A	p.Val1065Glu	2R	13472	-	protein_coding_gene	AGAP001455	unspecified product	NA	NA	NA
2R	5267519	5280990	5276443	A	T	0.711538	0.344262	-0.367276	15.6536	missense_variant	MODERATE	AGAP001455	c.3194T>A	p.Val1065Glu	2R	13472	-	protein_coding_gene	AGAP001455	unspecified product	NA	NA	NA
2R	5267519	5280990	5276523	A	C	0.372881	0.1	-0.272881	15.6536	synonymous_variant	LOW	AGAP001455	c.3114T>G	p.Pro1038Pro	2R	13472	-	protein_coding_gene	AGAP001455	unspecified product	NA	NA	NA
2R	5267519	5280990	5276523	A	C	0.372881	0.1	-0.272881	15.6536	upstream_gene_variant	MODIFIER	AGAP001458	c.-5063A>C		2R	13472	-	protein_coding_gene	AGAP001455	unspecified product	NA	NA	NA
2R	5267519	5280990	5276523	A	C	0.372881	0.1	-0.272881	15.6536	synonymous_variant	LOW	AGAP001455	c.3114T>G	p.Pro1038Pro	2R	13472	-	protein_coding_gene	AGAP001455	unspecified product	NA	NA	NA
2R	5267519	5280990	5276523	A	C	0.372881	0.1	-0.272881	15.6536	synonymous_variant	LOW	AGAP001455	c.3114T>G	p.Pro1038Pro	2R	13472	-	protein_coding_gene	AGAP001455	unspecified product	NA	NA	NA
2R	5267519	5280990	5276530	G	T	0.389831	0.122449	-0.267382	15.6536	missense_variant	MODERATE	AGAP001455	c.3107C>A	p.Thr1036Lys	2R	13472	-	protein_coding_gene	AGAP001455	unspecified product	NA	NA	NA
2R	5267519	5280990	5276530	G	T	0.389831	0.122449	-0.267382	15.6536	upstream_gene_variant	MODIFIER	AGAP001458	c.-5056G>T		2R	13472	-	protein_coding_gene	AGAP001455	unspecified product	NA	NA	NA
2R	5267519	5280990	5276530	G	T	0.389831	0.122449	-0.267382	15.6536	missense_variant	MODERATE	AGAP001455	c.3107C>A	p.Thr1036Lys	2R	13472	-	protein_coding_gene	AGAP001455	unspecified product	NA	NA	NA
2R	5267519	5280990	5276530	G	T	0.389831	0.122449	-0.267382	15.6536	missense_variant	MODERATE	AGAP001455	c.3107C>A	p.Thr1036Lys	2R	13472	-	protein_coding_gene	AGAP001455	unspecified product	NA	NA	NA
2R	5267519	5280990	5276541	C	A	0.333333	0.326531	-0.00680272	15.6536	synonymous_variant	LOW	AGAP001455	c.3096G>T	p.Pro1032Pro	2R	13472	-	protein_coding_gene	AGAP001455	unspecified product	NA	NA	NA
2R	5267519	5280990	5276541	C	A	0.333333	0.326531	-0.00680272	15.6536	synonymous_variant	LOW	AGAP001455	c.3096G>T	p.Pro1032Pro	2R	13472	-	protein_coding_gene	AGAP001455	unspecified product	NA	NA	NA
2R	5267519	5280990	5276541	C	A	0.333333	0.326531	-0.00680272	15.6536	synonymous_variant	LOW	AGAP001455	c.3096G>T	p.Pro1032Pro	2R	13472	-	protein_coding_gene	AGAP001455	unspecified product	NA	NA	NA
2R	5267519	5280990	5276541	C	A	0.333333	0.326531	-0.00680272	15.6536	upstream_gene_variant	MODIFIER	AGAP001458	c.-5045C>A		2R	13472	-	protein_coding_gene	AGAP001455	unspecified product	NA	NA	NA
2R	5267519	5280990	5276544	A	T	0.339286	0.125	-0.214286	15.6536	synonymous_variant	LOW	AGAP001455	c.3093T>A	p.Leu1031Leu	2R	13472	-	protein_coding_gene	AGAP001455	unspecified product	NA	NA	NA
2R	5267519	5280990	5276544	A	T	0.339286	0.125	-0.214286	15.6536	synonymous_variant	LOW	AGAP001455	c.3093T>A	p.Leu1031Leu	2R	13472	-	protein_coding_gene	AGAP001455	unspecified product	NA	NA	NA
2R	5267519	5280990	5276544	A	T	0.339286	0.125	-0.214286	15.6536	synonymous_variant	LOW	AGAP001455	c.3093T>A	p.Leu1031Leu	2R	13472	-	protein_coding_gene	AGAP001455	unspecified product	NA	NA	NA
2R	5267519	5280990	5276544	A	T	0.339286	0.125	-0.214286	15.6536	upstream_gene_variant	MODIFIER	AGAP001458	c.-5042A>T		2R	13472	-	protein_coding_gene	AGAP001455	unspecified product	NA	NA	NA
2R	5267519	5280990	5276619	A	T	0.686567	0.409091	-0.277476	15.6536	upstream_gene_variant	MODIFIER	AGAP001458	c.-4967A>T		2R	13472	-	protein_coding_gene	AGAP001455	unspecified product	NA	NA	NA
2R	5267519	5280990	5276619	A	T	0.686567	0.409091	-0.277476	15.6536	missense_variant	MODERATE	AGAP001455	c.3018T>A	p.Asp1006Glu	2R	13472	-	protein_coding_gene	AGAP001455	unspecified product	NA	NA	NA
2R	5267519	5280990	5276619	A	T	0.686567	0.409091	-0.277476	15.6536	missense_variant	MODERATE	AGAP001455	c.3018T>A	p.Asp1006Glu	2R	13472	-	protein_coding_gene	AGAP001455	unspecified product	NA	NA	NA
2R	5267519	5280990	5276619	A	T	0.686567	0.409091	-0.277476	15.6536	missense_variant	MODERATE	AGAP001455	c.3018T>A	p.Asp1006Glu	2R	13472	-	protein_coding_gene	AGAP001455	unspecified product	NA	NA	NA
2R	5267519	5280990	5276653	G	T	0.724138	0.44186	-0.282277	15.6536	missense_variant	MODERATE	AGAP001455	c.2984C>A	p.Thr995Lys	2R	13472	-	protein_coding_gene	AGAP001455	unspecified product	NA	NA	NA
2R	5267519	5280990	5276653	G	T	0.724138	0.44186	-0.282277	15.6536	missense_variant	MODERATE	AGAP001455	c.2984C>A	p.Thr995Lys	2R	13472	-	protein_coding_gene	AGAP001455	unspecified product	NA	NA	NA
2R	5267519	5280990	5276653	G	T	0.724138	0.44186	-0.282277	15.6536	upstream_gene_variant	MODIFIER	AGAP001458	c.-4933G>T		2R	13472	-	protein_coding_gene	AGAP001455	unspecified product	NA	NA	NA
2R	5267519	5280990	5276653	G	T	0.724138	0.44186	-0.282277	15.6536	missense_variant	MODERATE	AGAP001455	c.2984C>A	p.Thr995Lys	2R	13472	-	protein_coding_gene	AGAP001455	unspecified product	NA	NA	NA
2R	5267519	5280990	5277060	T	C	0.654545	0.442623	-0.211923	15.6536	synonymous_variant	LOW	AGAP001455	c.2577A>G	p.Val859Val	2R	13472	-	protein_coding_gene	AGAP001455	unspecified product	NA	NA	NA
2R	5267519	5280990	5277060	T	C	0.654545	0.442623	-0.211923	15.6536	synonymous_variant	LOW	AGAP001455	c.2577A>G	p.Val859Val	2R	13472	-	protein_coding_gene	AGAP001455	unspecified product	NA	NA	NA
2R	5267519	5280990	5277060	T	C	0.654545	0.442623	-0.211923	15.6536	synonymous_variant	LOW	AGAP001455	c.2577A>G	p.Val859Val	2R	13472	-	protein_coding_gene	AGAP001455	unspecified product	NA	NA	NA
2R	5267519	5280990	5277060	T	C	0.654545	0.442623	-0.211923	15.6536	upstream_gene_variant	MODIFIER	AGAP001458	c.-4526T>C		2R	13472	-	protein_coding_gene	AGAP001455	unspecified product	NA	NA	NA
2R	5267519	5280990	5277069	A	C	0.622642	0.448276	-0.174366	15.6536	upstream_gene_variant	MODIFIER	AGAP001458	c.-4517A>C		2R	13472	-	protein_coding_gene	AGAP001455	unspecified product	NA	NA	NA
2R	5267519	5280990	5277069	A	C	0.622642	0.448276	-0.174366	15.6536	synonymous_variant	LOW	AGAP001455	c.2568T>G	p.Ser856Ser	2R	13472	-	protein_coding_gene	AGAP001455	unspecified product	NA	NA	NA
2R	5267519	5280990	5277069	A	C	0.622642	0.448276	-0.174366	15.6536	synonymous_variant	LOW	AGAP001455	c.2568T>G	p.Ser856Ser	2R	13472	-	protein_coding_gene	AGAP001455	unspecified product	NA	NA	NA
2R	5267519	5280990	5277069	A	C	0.622642	0.448276	-0.174366	15.6536	synonymous_variant	LOW	AGAP001455	c.2568T>G	p.Ser856Ser	2R	13472	-	protein_coding_gene	AGAP001455	unspecified product	NA	NA	NA
2R	5267519	5280990	5277075	T	C	0.653846	0.45	-0.203846	15.6536	upstream_gene_variant	MODIFIER	AGAP001458	c.-4511T>C		2R	13472	-	protein_coding_gene	AGAP001455	unspecified product	NA	NA	NA
2R	5267519	5280990	5277075	T	C	0.653846	0.45	-0.203846	15.6536	synonymous_variant	LOW	AGAP001455	c.2562A>G	p.Arg854Arg	2R	13472	-	protein_coding_gene	AGAP001455	unspecified product	NA	NA	NA
2R	5267519	5280990	5277075	T	C	0.653846	0.45	-0.203846	15.6536	synonymous_variant	LOW	AGAP001455	c.2562A>G	p.Arg854Arg	2R	13472	-	protein_coding_gene	AGAP001455	unspecified product	NA	NA	NA
2R	5267519	5280990	5277075	T	C	0.653846	0.45	-0.203846	15.6536	synonymous_variant	LOW	AGAP001455	c.2562A>G	p.Arg854Arg	2R	13472	-	protein_coding_gene	AGAP001455	unspecified product	NA	NA	NA
2R	5267519	5280990	5277164	C	T	0.38	0.166667	-0.213333	15.6536	missense_variant	MODERATE	AGAP001455	c.2473G>A	p.Val825Ile	2R	13472	-	protein_coding_gene	AGAP001455	unspecified product	NA	NA	NA
2R	5267519	5280990	5277164	C	T	0.38	0.166667	-0.213333	15.6536	missense_variant	MODERATE	AGAP001455	c.2473G>A	p.Val825Ile	2R	13472	-	protein_coding_gene	AGAP001455	unspecified product	NA	NA	NA
2R	5267519	5280990	5277164	C	T	0.38	0.166667	-0.213333	15.6536	missense_variant	MODERATE	AGAP001455	c.2473G>A	p.Val825Ile	2R	13472	-	protein_coding_gene	AGAP001455	unspecified product	NA	NA	NA
2R	5267519	5280990	5277164	C	T	0.38	0.166667	-0.213333	15.6536	upstream_gene_variant	MODIFIER	AGAP001458	c.-4422C>T		2R	13472	-	protein_coding_gene	AGAP001455	unspecified product	NA	NA	NA
2R	5267519	5280990	5277246	C	T	0.654545	0.421875	-0.23267	15.6536	upstream_gene_variant	MODIFIER	AGAP001458	c.-4340C>T		2R	13472	-	protein_coding_gene	AGAP001455	unspecified product	NA	NA	NA
2R	5267519	5280990	5277246	C	T	0.654545	0.421875	-0.23267	15.6536	synonymous_variant	LOW	AGAP001455	c.2391G>A	p.Gln797Gln	2R	13472	-	protein_coding_gene	AGAP001455	unspecified product	NA	NA	NA
2R	5267519	5280990	5277246	C	T	0.654545	0.421875	-0.23267	15.6536	synonymous_variant	LOW	AGAP001455	c.2391G>A	p.Gln797Gln	2R	13472	-	protein_coding_gene	AGAP001455	unspecified product	NA	NA	NA
2R	5267519	5280990	5277246	C	T	0.654545	0.421875	-0.23267	15.6536	synonymous_variant	LOW	AGAP001455	c.2391G>A	p.Gln797Gln	2R	13472	-	protein_coding_gene	AGAP001455	unspecified product	NA	NA	NA
2R	5267519	5280990	5277272	C	T	0.614035	0.370968	-0.243067	15.6536	missense_variant	MODERATE	AGAP001455	c.2365G>A	p.Ala789Thr	2R	13472	-	protein_coding_gene	AGAP001455	unspecified product	NA	NA	NA
2R	5267519	5280990	5277272	C	T	0.614035	0.370968	-0.243067	15.6536	missense_variant	MODERATE	AGAP001455	c.2365G>A	p.Ala789Thr	2R	13472	-	protein_coding_gene	AGAP001455	unspecified product	NA	NA	NA
2R	5267519	5280990	5277272	C	T	0.614035	0.370968	-0.243067	15.6536	missense_variant	MODERATE	AGAP001455	c.2365G>A	p.Ala789Thr	2R	13472	-	protein_coding_gene	AGAP001455	unspecified product	NA	NA	NA
2R	5267519	5280990	5277272	C	T	0.614035	0.370968	-0.243067	15.6536	upstream_gene_variant	MODIFIER	AGAP001458	c.-4314C>T		2R	13472	-	protein_coding_gene	AGAP001455	unspecified product	NA	NA	NA
2R	5267519	5280990	5277283	A	G	0.614035	0.4	-0.214035	15.6536	missense_variant	MODERATE	AGAP001455	c.2354T>C	p.Val785Ala	2R	13472	-	protein_coding_gene	AGAP001455	unspecified product	NA	NA	NA
2R	5267519	5280990	5277283	A	G	0.614035	0.4	-0.214035	15.6536	upstream_gene_variant	MODIFIER	AGAP001458	c.-4303A>G		2R	13472	-	protein_coding_gene	AGAP001455	unspecified product	NA	NA	NA
2R	5267519	5280990	5277283	A	G	0.614035	0.4	-0.214035	15.6536	missense_variant	MODERATE	AGAP001455	c.2354T>C	p.Val785Ala	2R	13472	-	protein_coding_gene	AGAP001455	unspecified product	NA	NA	NA
2R	5267519	5280990	5277283	A	G	0.614035	0.4	-0.214035	15.6536	missense_variant	MODERATE	AGAP001455	c.2354T>C	p.Val785Ala	2R	13472	-	protein_coding_gene	AGAP001455	unspecified product	NA	NA	NA
2R	5267519	5280990	5277293	T	C	0.586207	0.442623	-0.143584	15.6536	missense_variant	MODERATE	AGAP001455	c.2344A>G	p.Ser782Gly	2R	13472	-	protein_coding_gene	AGAP001455	unspecified product	NA	NA	NA
2R	5267519	5280990	5277293	T	C	0.586207	0.442623	-0.143584	15.6536	upstream_gene_variant	MODIFIER	AGAP001458	c.-4293T>C		2R	13472	-	protein_coding_gene	AGAP001455	unspecified product	NA	NA	NA
2R	5267519	5280990	5277293	T	C	0.586207	0.442623	-0.143584	15.6536	missense_variant	MODERATE	AGAP001455	c.2344A>G	p.Ser782Gly	2R	13472	-	protein_coding_gene	AGAP001455	unspecified product	NA	NA	NA
2R	5267519	5280990	5277293	T	C	0.586207	0.442623	-0.143584	15.6536	missense_variant	MODERATE	AGAP001455	c.2344A>G	p.Ser782Gly	2R	13472	-	protein_coding_gene	AGAP001455	unspecified product	NA	NA	NA
2R	5267519	5280990	5277303	A	G	0.586207	0.467742	-0.118465	15.6536	synonymous_variant	LOW	AGAP001455	c.2334T>C	p.Ser778Ser	2R	13472	-	protein_coding_gene	AGAP001455	unspecified product	NA	NA	NA
2R	5267519	5280990	5277303	A	G	0.586207	0.467742	-0.118465	15.6536	upstream_gene_variant	MODIFIER	AGAP001458	c.-4283A>G		2R	13472	-	protein_coding_gene	AGAP001455	unspecified product	NA	NA	NA
2R	5267519	5280990	5277303	A	G	0.586207	0.467742	-0.118465	15.6536	synonymous_variant	LOW	AGAP001455	c.2334T>C	p.Ser778Ser	2R	13472	-	protein_coding_gene	AGAP001455	unspecified product	NA	NA	NA
2R	5267519	5280990	5277303	A	G	0.586207	0.467742	-0.118465	15.6536	synonymous_variant	LOW	AGAP001455	c.2334T>C	p.Ser778Ser	2R	13472	-	protein_coding_gene	AGAP001455	unspecified product	NA	NA	NA
2R	5267519	5280990	5277622	G	T	0.283582	0.220339	-0.0632431	15.6536	missense_variant	MODERATE	AGAP001455	c.2015C>A	p.Thr672Asn	2R	13472	-	protein_coding_gene	AGAP001455	unspecified product	NA	NA	NA
2R	5267519	5280990	5277622	G	T	0.283582	0.220339	-0.0632431	15.6536	upstream_gene_variant	MODIFIER	AGAP001458	c.-3964G>T		2R	13472	-	protein_coding_gene	AGAP001455	unspecified product	NA	NA	NA
2R	5267519	5280990	5277622	G	T	0.283582	0.220339	-0.0632431	15.6536	missense_variant	MODERATE	AGAP001455	c.2015C>A	p.Thr672Asn	2R	13472	-	protein_coding_gene	AGAP001455	unspecified product	NA	NA	NA
2R	5267519	5280990	5277622	G	T	0.283582	0.220339	-0.0632431	15.6536	missense_variant	MODERATE	AGAP001455	c.2015C>A	p.Thr672Asn	2R	13472	-	protein_coding_gene	AGAP001455	unspecified product	NA	NA	NA
2R	5267519	5280990	5277646	G	A	0.318182	0.263158	-0.0550239	15.6536	missense_variant	MODERATE	AGAP001455	c.1991C>T	p.Ala664Val	2R	13472	-	protein_coding_gene	AGAP001455	unspecified product	NA	NA	NA
2R	5267519	5280990	5277646	G	A	0.318182	0.263158	-0.0550239	15.6536	missense_variant	MODERATE	AGAP001455	c.1991C>T	p.Ala664Val	2R	13472	-	protein_coding_gene	AGAP001455	unspecified product	NA	NA	NA
2R	5267519	5280990	5277646	G	A	0.318182	0.263158	-0.0550239	15.6536	missense_variant	MODERATE	AGAP001455	c.1991C>T	p.Ala664Val	2R	13472	-	protein_coding_gene	AGAP001455	unspecified product	NA	NA	NA
2R	5267519	5280990	5277646	G	A	0.318182	0.263158	-0.0550239	15.6536	upstream_gene_variant	MODIFIER	AGAP001458	c.-3940G>A		2R	13472	-	protein_coding_gene	AGAP001455	unspecified product	NA	NA	NA
2R	5267519	5280990	5277717	T	C	0.634921	0.320755	-0.314166	15.6536	synonymous_variant	LOW	AGAP001455	c.1920A>G	p.Gln640Gln	2R	13472	-	protein_coding_gene	AGAP001455	unspecified product	NA	NA	NA
2R	5267519	5280990	5277717	T	C	0.634921	0.320755	-0.314166	15.6536	upstream_gene_variant	MODIFIER	AGAP001458	c.-3869T>C		2R	13472	-	protein_coding_gene	AGAP001455	unspecified product	NA	NA	NA
2R	5267519	5280990	5277717	T	C	0.634921	0.320755	-0.314166	15.6536	synonymous_variant	LOW	AGAP001455	c.1920A>G	p.Gln640Gln	2R	13472	-	protein_coding_gene	AGAP001455	unspecified product	NA	NA	NA
2R	5267519	5280990	5277717	T	C	0.634921	0.320755	-0.314166	15.6536	synonymous_variant	LOW	AGAP001455	c.1920A>G	p.Gln640Gln	2R	13472	-	protein_coding_gene	AGAP001455	unspecified product	NA	NA	NA
2R	5267519	5280990	5277725	T	G	0.639344	0.352941	-0.286403	15.6536	missense_variant	MODERATE	AGAP001455	c.1912A>C	p.Asn638His	2R	13472	-	protein_coding_gene	AGAP001455	unspecified product	NA	NA	NA
2R	5267519	5280990	5277725	T	G	0.639344	0.352941	-0.286403	15.6536	missense_variant	MODERATE	AGAP001455	c.1912A>C	p.Asn638His	2R	13472	-	protein_coding_gene	AGAP001455	unspecified product	NA	NA	NA
2R	5267519	5280990	5277725	T	G	0.639344	0.352941	-0.286403	15.6536	missense_variant	MODERATE	AGAP001455	c.1912A>C	p.Asn638His	2R	13472	-	protein_coding_gene	AGAP001455	unspecified product	NA	NA	NA
2R	5267519	5280990	5277725	T	G	0.639344	0.352941	-0.286403	15.6536	upstream_gene_variant	MODIFIER	AGAP001458	c.-3861T>G		2R	13472	-	protein_coding_gene	AGAP001455	unspecified product	NA	NA	NA
2R	5267519	5280990	5277855	C	T	0.681818	0.318182	-0.363636	15.6536	upstream_gene_variant	MODIFIER	AGAP001458	c.-3731C>T		2R	13472	-	protein_coding_gene	AGAP001455	unspecified product	NA	NA	NA
2R	5267519	5280990	5277855	C	T	0.681818	0.318182	-0.363636	15.6536	synonymous_variant	LOW	AGAP001455	c.1782G>A	p.Thr594Thr	2R	13472	-	protein_coding_gene	AGAP001455	unspecified product	NA	NA	NA
2R	5267519	5280990	5277855	C	T	0.681818	0.318182	-0.363636	15.6536	synonymous_variant	LOW	AGAP001455	c.1782G>A	p.Thr594Thr	2R	13472	-	protein_coding_gene	AGAP001455	unspecified product	NA	NA	NA
2R	5267519	5280990	5277855	C	T	0.681818	0.318182	-0.363636	15.6536	synonymous_variant	LOW	AGAP001455	c.1782G>A	p.Thr594Thr	2R	13472	-	protein_coding_gene	AGAP001455	unspecified product	NA	NA	NA
2R	5267519	5280990	5278116	G	A	0.237288	0.245902	0.0086135	15.6536	synonymous_variant	LOW	AGAP001455	c.1521C>T	p.Asn507Asn	2R	13472	-	protein_coding_gene	AGAP001455	unspecified product	NA	NA	NA
2R	5267519	5280990	5278116	G	A	0.237288	0.245902	0.0086135	15.6536	synonymous_variant	LOW	AGAP001455	c.1521C>T	p.Asn507Asn	2R	13472	-	protein_coding_gene	AGAP001455	unspecified product	NA	NA	NA
2R	5267519	5280990	5278116	G	A	0.237288	0.245902	0.0086135	15.6536	synonymous_variant	LOW	AGAP001455	c.1521C>T	p.Asn507Asn	2R	13472	-	protein_coding_gene	AGAP001455	unspecified product	NA	NA	NA
2R	5267519	5280990	5278116	G	A	0.237288	0.245902	0.0086135	15.6536	upstream_gene_variant	MODIFIER	RpL17	c.-5052G>A		2R	13472	-	protein_coding_gene	AGAP001455	unspecified product	NA	NA	NA
2R	5267519	5280990	5278116	G	A	0.237288	0.245902	0.0086135	15.6536	upstream_gene_variant	MODIFIER	AGAP001458	c.-3470G>A		2R	13472	-	protein_coding_gene	AGAP001455	unspecified product	NA	NA	NA
2R	5267519	5280990	5278197	C	G	0.265625	0.171875	-0.09375	15.6536	upstream_gene_variant	MODIFIER	RpL17	c.-5004C>G		2R	13472	-	protein_coding_gene	AGAP001455	unspecified product	NA	NA	NA
2R	5267519	5280990	5278197	C	G	0.265625	0.171875	-0.09375	15.6536	synonymous_variant	LOW	AGAP001455	c.1440G>C	p.Ala480Ala	2R	13472	-	protein_coding_gene	AGAP001455	unspecified product	NA	NA	NA
2R	5267519	5280990	5278197	C	G	0.265625	0.171875	-0.09375	15.6536	upstream_gene_variant	MODIFIER	AGAP001458	c.-3389C>G		2R	13472	-	protein_coding_gene	AGAP001455	unspecified product	NA	NA	NA
2R	5267519	5280990	5278197	C	G	0.265625	0.171875	-0.09375	15.6536	synonymous_variant	LOW	AGAP001455	c.1440G>C	p.Ala480Ala	2R	13472	-	protein_coding_gene	AGAP001455	unspecified product	NA	NA	NA
2R	5267519	5280990	5278197	C	G	0.265625	0.171875	-0.09375	15.6536	upstream_gene_variant	MODIFIER	RpL17	c.-4971C>G		2R	13472	-	protein_coding_gene	AGAP001455	unspecified product	NA	NA	NA
2R	5267519	5280990	5278197	C	G	0.265625	0.171875	-0.09375	15.6536	synonymous_variant	LOW	AGAP001455	c.1440G>C	p.Ala480Ala	2R	13472	-	protein_coding_gene	AGAP001455	unspecified product	NA	NA	NA
2R	5267519	5280990	5278244	C	T	0.368421	0.169231	-0.19919	15.6536	missense_variant	MODERATE	AGAP001455	c.1393G>A	p.Gly465Ser	2R	13472	-	protein_coding_gene	AGAP001455	unspecified product	NA	NA	NA
2R	5267519	5280990	5278244	C	T	0.368421	0.169231	-0.19919	15.6536	upstream_gene_variant	MODIFIER	RpL17	c.-4957C>T		2R	13472	-	protein_coding_gene	AGAP001455	unspecified product	NA	NA	NA
2R	5267519	5280990	5278244	C	T	0.368421	0.169231	-0.19919	15.6536	upstream_gene_variant	MODIFIER	RpL17	c.-4924C>T		2R	13472	-	protein_coding_gene	AGAP001455	unspecified product	NA	NA	NA
2R	5267519	5280990	5278244	C	T	0.368421	0.169231	-0.19919	15.6536	missense_variant	MODERATE	AGAP001455	c.1393G>A	p.Gly465Ser	2R	13472	-	protein_coding_gene	AGAP001455	unspecified product	NA	NA	NA
2R	5267519	5280990	5278244	C	T	0.368421	0.169231	-0.19919	15.6536	missense_variant	MODERATE	AGAP001455	c.1393G>A	p.Gly465Ser	2R	13472	-	protein_coding_gene	AGAP001455	unspecified product	NA	NA	NA
2R	5267519	5280990	5278244	C	T	0.368421	0.169231	-0.19919	15.6536	upstream_gene_variant	MODIFIER	AGAP001458	c.-3342C>T		2R	13472	-	protein_coding_gene	AGAP001455	unspecified product	NA	NA	NA
2R	5267519	5280990	5278263	C	T	0.362069	0.161765	-0.200304	15.6536	upstream_gene_variant	MODIFIER	RpL17	c.-4905C>T		2R	13472	-	protein_coding_gene	AGAP001455	unspecified product	NA	NA	NA
2R	5267519	5280990	5278263	C	T	0.362069	0.161765	-0.200304	15.6536	synonymous_variant	LOW	AGAP001455	c.1374G>A	p.Val458Val	2R	13472	-	protein_coding_gene	AGAP001455	unspecified product	NA	NA	NA
2R	5267519	5280990	5278263	C	T	0.362069	0.161765	-0.200304	15.6536	upstream_gene_variant	MODIFIER	RpL17	c.-4938C>T		2R	13472	-	protein_coding_gene	AGAP001455	unspecified product	NA	NA	NA
2R	5267519	5280990	5278263	C	T	0.362069	0.161765	-0.200304	15.6536	synonymous_variant	LOW	AGAP001455	c.1374G>A	p.Val458Val	2R	13472	-	protein_coding_gene	AGAP001455	unspecified product	NA	NA	NA
2R	5267519	5280990	5278263	C	T	0.362069	0.161765	-0.200304	15.6536	upstream_gene_variant	MODIFIER	AGAP001458	c.-3323C>T		2R	13472	-	protein_coding_gene	AGAP001455	unspecified product	NA	NA	NA
2R	5267519	5280990	5278263	C	T	0.362069	0.161765	-0.200304	15.6536	synonymous_variant	LOW	AGAP001455	c.1374G>A	p.Val458Val	2R	13472	-	protein_coding_gene	AGAP001455	unspecified product	NA	NA	NA
2R	5267519	5280990	5278398	G	A	0.301587	0.22807	-0.0735171	15.6536	upstream_gene_variant	MODIFIER	RpL17	c.-4770G>A		2R	13472	-	protein_coding_gene	AGAP001455	unspecified product	NA	NA	NA
2R	5267519	5280990	5278398	G	A	0.301587	0.22807	-0.0735171	15.6536	upstream_gene_variant	MODIFIER	AGAP001458	c.-3188G>A		2R	13472	-	protein_coding_gene	AGAP001455	unspecified product	NA	NA	NA
2R	5267519	5280990	5278398	G	A	0.301587	0.22807	-0.0735171	15.6536	synonymous_variant	LOW	AGAP001455	c.1239C>T	p.Ala413Ala	2R	13472	-	protein_coding_gene	AGAP001455	unspecified product	NA	NA	NA
2R	5267519	5280990	5278398	G	A	0.301587	0.22807	-0.0735171	15.6536	synonymous_variant	LOW	AGAP001455	c.1239C>T	p.Ala413Ala	2R	13472	-	protein_coding_gene	AGAP001455	unspecified product	NA	NA	NA
2R	5267519	5280990	5278398	G	A	0.301587	0.22807	-0.0735171	15.6536	upstream_gene_variant	MODIFIER	RpL17	c.-4803G>A		2R	13472	-	protein_coding_gene	AGAP001455	unspecified product	NA	NA	NA
2R	5267519	5280990	5278398	G	A	0.301587	0.22807	-0.0735171	15.6536	synonymous_variant	LOW	AGAP001455	c.1239C>T	p.Ala413Ala	2R	13472	-	protein_coding_gene	AGAP001455	unspecified product	NA	NA	NA
2R	5267519	5280990	5278596	C	T	0.438596	0.116667	-0.32193	15.6536	synonymous_variant	LOW	AGAP001455	c.1041G>A	p.Glu347Glu	2R	13472	-	protein_coding_gene	AGAP001455	unspecified product	NA	NA	NA
2R	5267519	5280990	5278596	C	T	0.438596	0.116667	-0.32193	15.6536	upstream_gene_variant	MODIFIER	RpL17	c.-4962C>T		2R	13472	-	protein_coding_gene	AGAP001455	unspecified product	NA	NA	NA
2R	5267519	5280990	5278596	C	T	0.438596	0.116667	-0.32193	15.6536	upstream_gene_variant	MODIFIER	RpL17	c.-4605C>T		2R	13472	-	protein_coding_gene	AGAP001455	unspecified product	NA	NA	NA
2R	5267519	5280990	5278596	C	T	0.438596	0.116667	-0.32193	15.6536	upstream_gene_variant	MODIFIER	AGAP001458	c.-2990C>T		2R	13472	-	protein_coding_gene	AGAP001455	unspecified product	NA	NA	NA
2R	5267519	5280990	5278596	C	T	0.438596	0.116667	-0.32193	15.6536	synonymous_variant	LOW	AGAP001455	c.1041G>A	p.Glu347Glu	2R	13472	-	protein_coding_gene	AGAP001455	unspecified product	NA	NA	NA
2R	5267519	5280990	5278596	C	T	0.438596	0.116667	-0.32193	15.6536	synonymous_variant	LOW	AGAP001455	c.1041G>A	p.Glu347Glu	2R	13472	-	protein_coding_gene	AGAP001455	unspecified product	NA	NA	NA
2R	5267519	5280990	5278596	C	T	0.438596	0.116667	-0.32193	15.6536	upstream_gene_variant	MODIFIER	RpL17	c.-4572C>T		2R	13472	-	protein_coding_gene	AGAP001455	unspecified product	NA	NA	NA
2R	5267519	5280990	5278656	A	C	0.607143	0.311475	-0.295667	15.6536	upstream_gene_variant	MODIFIER	RpL17	c.-4902A>C		2R	13472	-	protein_coding_gene	AGAP001455	unspecified product	NA	NA	NA
2R	5267519	5280990	5278656	A	C	0.607143	0.311475	-0.295667	15.6536	synonymous_variant	LOW	AGAP001455	c.981T>G	p.Val327Val	2R	13472	-	protein_coding_gene	AGAP001455	unspecified product	NA	NA	NA
2R	5267519	5280990	5278656	A	C	0.607143	0.311475	-0.295667	15.6536	upstream_gene_variant	MODIFIER	RpL17	c.-4545A>C		2R	13472	-	protein_coding_gene	AGAP001455	unspecified product	NA	NA	NA
2R	5267519	5280990	5278656	A	C	0.607143	0.311475	-0.295667	15.6536	upstream_gene_variant	MODIFIER	RpL17	c.-4512A>C		2R	13472	-	protein_coding_gene	AGAP001455	unspecified product	NA	NA	NA
2R	5267519	5280990	5278656	A	C	0.607143	0.311475	-0.295667	15.6536	upstream_gene_variant	MODIFIER	AGAP001458	c.-2930A>C		2R	13472	-	protein_coding_gene	AGAP001455	unspecified product	NA	NA	NA
2R	5267519	5280990	5278656	A	C	0.607143	0.311475	-0.295667	15.6536	synonymous_variant	LOW	AGAP001455	c.981T>G	p.Val327Val	2R	13472	-	protein_coding_gene	AGAP001455	unspecified product	NA	NA	NA
2R	5267519	5280990	5278656	A	C	0.607143	0.311475	-0.295667	15.6536	synonymous_variant	LOW	AGAP001455	c.981T>G	p.Val327Val	2R	13472	-	protein_coding_gene	AGAP001455	unspecified product	NA	NA	NA
2R	5267519	5280990	5278666	T	A	0.625	0.338983	-0.286017	15.6536	missense_variant	MODERATE	AGAP001455	c.971A>T	p.Gln324Leu	2R	13472	-	protein_coding_gene	AGAP001455	unspecified product	NA	NA	NA
2R	5267519	5280990	5278666	T	A	0.625	0.338983	-0.286017	15.6536	upstream_gene_variant	MODIFIER	RpL17	c.-4892T>A		2R	13472	-	protein_coding_gene	AGAP001455	unspecified product	NA	NA	NA
2R	5267519	5280990	5278666	T	A	0.625	0.338983	-0.286017	15.6536	upstream_gene_variant	MODIFIER	AGAP001458	c.-2920T>A		2R	13472	-	protein_coding_gene	AGAP001455	unspecified product	NA	NA	NA
2R	5267519	5280990	5278666	T	A	0.625	0.338983	-0.286017	15.6536	upstream_gene_variant	MODIFIER	RpL17	c.-4535T>A		2R	13472	-	protein_coding_gene	AGAP001455	unspecified product	NA	NA	NA
2R	5267519	5280990	5278666	T	A	0.625	0.338983	-0.286017	15.6536	missense_variant	MODERATE	AGAP001455	c.971A>T	p.Gln324Leu	2R	13472	-	protein_coding_gene	AGAP001455	unspecified product	NA	NA	NA
2R	5267519	5280990	5278666	T	A	0.625	0.338983	-0.286017	15.6536	upstream_gene_variant	MODIFIER	RpL17	c.-4502T>A		2R	13472	-	protein_coding_gene	AGAP001455	unspecified product	NA	NA	NA
2R	5267519	5280990	5278666	T	A	0.625	0.338983	-0.286017	15.6536	missense_variant	MODERATE	AGAP001455	c.971A>T	p.Gln324Leu	2R	13472	-	protein_coding_gene	AGAP001455	unspecified product	NA	NA	NA
2R	5267519	5280990	5278695	G	A	0.596154	0.383333	-0.212821	15.6536	upstream_gene_variant	MODIFIER	RpL17	c.-4473G>A		2R	13472	-	protein_coding_gene	AGAP001455	unspecified product	NA	NA	NA
2R	5267519	5280990	5278695	G	A	0.596154	0.383333	-0.212821	15.6536	synonymous_variant	LOW	AGAP001455	c.942C>T	p.Gly314Gly	2R	13472	-	protein_coding_gene	AGAP001455	unspecified product	NA	NA	NA
2R	5267519	5280990	5278695	G	A	0.596154	0.383333	-0.212821	15.6536	upstream_gene_variant	MODIFIER	AGAP001458	c.-2891G>A		2R	13472	-	protein_coding_gene	AGAP001455	unspecified product	NA	NA	NA
2R	5267519	5280990	5278695	G	A	0.596154	0.383333	-0.212821	15.6536	upstream_gene_variant	MODIFIER	RpL17	c.-4863G>A		2R	13472	-	protein_coding_gene	AGAP001455	unspecified product	NA	NA	NA
2R	5267519	5280990	5278695	G	A	0.596154	0.383333	-0.212821	15.6536	upstream_gene_variant	MODIFIER	RpL17	c.-4506G>A		2R	13472	-	protein_coding_gene	AGAP001455	unspecified product	NA	NA	NA
2R	5267519	5280990	5278695	G	A	0.596154	0.383333	-0.212821	15.6536	synonymous_variant	LOW	AGAP001455	c.942C>T	p.Gly314Gly	2R	13472	-	protein_coding_gene	AGAP001455	unspecified product	NA	NA	NA
2R	5267519	5280990	5278695	G	A	0.596154	0.383333	-0.212821	15.6536	synonymous_variant	LOW	AGAP001455	c.942C>T	p.Gly314Gly	2R	13472	-	protein_coding_gene	AGAP001455	unspecified product	NA	NA	NA
2R	5267519	5280990	5278708	T	C	0.553571	0.419355	-0.134217	15.6536	upstream_gene_variant	MODIFIER	RpL17	c.-4493T>C		2R	13472	-	protein_coding_gene	AGAP001455	unspecified product	NA	NA	NA
2R	5267519	5280990	5278708	T	C	0.553571	0.419355	-0.134217	15.6536	missense_variant	MODERATE	AGAP001455	c.929A>G	p.Glu310Gly	2R	13472	-	protein_coding_gene	AGAP001455	unspecified product	NA	NA	NA
2R	5267519	5280990	5278708	T	C	0.553571	0.419355	-0.134217	15.6536	missense_variant	MODERATE	AGAP001455	c.929A>G	p.Glu310Gly	2R	13472	-	protein_coding_gene	AGAP001455	unspecified product	NA	NA	NA
2R	5267519	5280990	5278708	T	C	0.553571	0.419355	-0.134217	15.6536	upstream_gene_variant	MODIFIER	RpL17	c.-4850T>C		2R	13472	-	protein_coding_gene	AGAP001455	unspecified product	NA	NA	NA
2R	5267519	5280990	5278708	T	C	0.553571	0.419355	-0.134217	15.6536	missense_variant	MODERATE	AGAP001455	c.929A>G	p.Glu310Gly	2R	13472	-	protein_coding_gene	AGAP001455	unspecified product	NA	NA	NA
2R	5267519	5280990	5278708	T	C	0.553571	0.419355	-0.134217	15.6536	upstream_gene_variant	MODIFIER	AGAP001458	c.-2878T>C		2R	13472	-	protein_coding_gene	AGAP001455	unspecified product	NA	NA	NA
2R	5267519	5280990	5278708	T	C	0.553571	0.419355	-0.134217	15.6536	upstream_gene_variant	MODIFIER	RpL17	c.-4460T>C		2R	13472	-	protein_coding_gene	AGAP001455	unspecified product	NA	NA	NA
2R	5267519	5280990	5278740	A	T	0.269231	0.240741	-0.02849	15.6536	upstream_gene_variant	MODIFIER	AGAP001458	c.-2846A>T		2R	13472	-	protein_coding_gene	AGAP001455	unspecified product	NA	NA	NA
2R	5267519	5280990	5278740	A	T	0.269231	0.240741	-0.02849	15.6536	upstream_gene_variant	MODIFIER	RpL17	c.-4461A>T		2R	13472	-	protein_coding_gene	AGAP001455	unspecified product	NA	NA	NA
2R	5267519	5280990	5278740	A	T	0.269231	0.240741	-0.02849	15.6536	missense_variant	MODERATE	AGAP001455	c.897T>A	p.Asp299Glu	2R	13472	-	protein_coding_gene	AGAP001455	unspecified product	NA	NA	NA
2R	5267519	5280990	5278740	A	T	0.269231	0.240741	-0.02849	15.6536	upstream_gene_variant	MODIFIER	RpL17	c.-4428A>T		2R	13472	-	protein_coding_gene	AGAP001455	unspecified product	NA	NA	NA
2R	5267519	5280990	5278740	A	T	0.269231	0.240741	-0.02849	15.6536	missense_variant	MODERATE	AGAP001455	c.897T>A	p.Asp299Glu	2R	13472	-	protein_coding_gene	AGAP001455	unspecified product	NA	NA	NA
2R	5267519	5280990	5278740	A	T	0.269231	0.240741	-0.02849	15.6536	missense_variant	MODERATE	AGAP001455	c.897T>A	p.Asp299Glu	2R	13472	-	protein_coding_gene	AGAP001455	unspecified product	NA	NA	NA
2R	5267519	5280990	5278740	A	T	0.269231	0.240741	-0.02849	15.6536	upstream_gene_variant	MODIFIER	RpL17	c.-4818A>T		2R	13472	-	protein_coding_gene	AGAP001455	unspecified product	NA	NA	NA
2R	5267519	5280990	5278800	G	A	0.283582	0.188679	-0.0949028	15.6536	upstream_gene_variant	MODIFIER	RpL17	c.-4758G>A		2R	13472	-	protein_coding_gene	AGAP001455	unspecified product	NA	NA	NA
2R	5267519	5280990	5278800	G	A	0.283582	0.188679	-0.0949028	15.6536	synonymous_variant	LOW	AGAP001455	c.837C>T	p.Ala279Ala	2R	13472	-	protein_coding_gene	AGAP001455	unspecified product	NA	NA	NA
2R	5267519	5280990	5278800	G	A	0.283582	0.188679	-0.0949028	15.6536	upstream_gene_variant	MODIFIER	RpL17	c.-4401G>A		2R	13472	-	protein_coding_gene	AGAP001455	unspecified product	NA	NA	NA
2R	5267519	5280990	5278800	G	A	0.283582	0.188679	-0.0949028	15.6536	upstream_gene_variant	MODIFIER	RpL17	c.-4368G>A		2R	13472	-	protein_coding_gene	AGAP001455	unspecified product	NA	NA	NA
2R	5267519	5280990	5278800	G	A	0.283582	0.188679	-0.0949028	15.6536	upstream_gene_variant	MODIFIER	AGAP001458	c.-2786G>A		2R	13472	-	protein_coding_gene	AGAP001455	unspecified product	NA	NA	NA
2R	5267519	5280990	5278800	G	A	0.283582	0.188679	-0.0949028	15.6536	synonymous_variant	LOW	AGAP001455	c.837C>T	p.Ala279Ala	2R	13472	-	protein_coding_gene	AGAP001455	unspecified product	NA	NA	NA
2R	5267519	5280990	5278800	G	A	0.283582	0.188679	-0.0949028	15.6536	synonymous_variant	LOW	AGAP001455	c.837C>T	p.Ala279Ala	2R	13472	-	protein_coding_gene	AGAP001455	unspecified product	NA	NA	NA
2R	5267519	5280990	5279040	G	A	0.145455	0.276923	0.131469	15.6536	synonymous_variant	LOW	AGAP001455	c.597C>T	p.Ile199Ile	2R	13472	-	protein_coding_gene	AGAP001455	unspecified product	NA	NA	NA
2R	5267519	5280990	5279040	G	A	0.145455	0.276923	0.131469	15.6536	upstream_gene_variant	MODIFIER	RpL17	c.-4128G>A		2R	13472	-	protein_coding_gene	AGAP001455	unspecified product	NA	NA	NA
2R	5267519	5280990	5279040	G	A	0.145455	0.276923	0.131469	15.6536	upstream_gene_variant	MODIFIER	AGAP001458	c.-2546G>A		2R	13472	-	protein_coding_gene	AGAP001455	unspecified product	NA	NA	NA
2R	5267519	5280990	5279040	G	A	0.145455	0.276923	0.131469	15.6536	synonymous_variant	LOW	AGAP001455	c.597C>T	p.Ile199Ile	2R	13472	-	protein_coding_gene	AGAP001455	unspecified product	NA	NA	NA
2R	5267519	5280990	5279040	G	A	0.145455	0.276923	0.131469	15.6536	upstream_gene_variant	MODIFIER	RpL17	c.-4161G>A		2R	13472	-	protein_coding_gene	AGAP001455	unspecified product	NA	NA	NA
2R	5267519	5280990	5279040	G	A	0.145455	0.276923	0.131469	15.6536	upstream_gene_variant	MODIFIER	RpL17	c.-4518G>A		2R	13472	-	protein_coding_gene	AGAP001455	unspecified product	NA	NA	NA
2R	5267519	5280990	5279040	G	A	0.145455	0.276923	0.131469	15.6536	synonymous_variant	LOW	AGAP001455	c.597C>T	p.Ile199Ile	2R	13472	-	protein_coding_gene	AGAP001455	unspecified product	NA	NA	NA
2R	5267519	5280990	5279182	A	C	0.5	0.388889	-0.111111	15.6536	upstream_gene_variant	MODIFIER	RpL17	c.-4376A>C		2R	13472	-	protein_coding_gene	AGAP001455	unspecified product	NA	NA	NA
2R	5267519	5280990	5279182	A	C	0.5	0.388889	-0.111111	15.6536	intron_variant	MODIFIER	AGAP001455	c.527-72T>G		2R	13472	-	protein_coding_gene	AGAP001455	unspecified product	NA	NA	NA
2R	5267519	5280990	5279182	A	C	0.5	0.388889	-0.111111	15.6536	intron_variant	MODIFIER	AGAP001455	c.527-72T>G		2R	13472	-	protein_coding_gene	AGAP001455	unspecified product	NA	NA	NA
2R	5267519	5280990	5279182	A	C	0.5	0.388889	-0.111111	15.6536	intron_variant	MODIFIER	AGAP001455	c.527-72T>G		2R	13472	-	protein_coding_gene	AGAP001455	unspecified product	NA	NA	NA
2R	5267519	5280990	5279182	A	C	0.5	0.388889	-0.111111	15.6536	upstream_gene_variant	MODIFIER	AGAP001458	c.-2404A>C		2R	13472	-	protein_coding_gene	AGAP001455	unspecified product	NA	NA	NA
2R	5267519	5280990	5279182	A	C	0.5	0.388889	-0.111111	15.6536	upstream_gene_variant	MODIFIER	RpL17	c.-3986A>C		2R	13472	-	protein_coding_gene	AGAP001455	unspecified product	NA	NA	NA
2R	5267519	5280990	5279182	A	C	0.5	0.388889	-0.111111	15.6536	upstream_gene_variant	MODIFIER	RpL17	c.-4019A>C		2R	13472	-	protein_coding_gene	AGAP001455	unspecified product	NA	NA	NA
2R	5267519	5280990	5279208	C	T	0.205882	0.215686	0.00980392	15.6536	upstream_gene_variant	MODIFIER	AGAP001458	c.-2378C>T		2R	13472	-	protein_coding_gene	AGAP001455	unspecified product	NA	NA	NA
2R	5267519	5280990	5279208	C	T	0.205882	0.215686	0.00980392	15.6536	upstream_gene_variant	MODIFIER	RpL17	c.-3960C>T		2R	13472	-	protein_coding_gene	AGAP001455	unspecified product	NA	NA	NA
2R	5267519	5280990	5279208	C	T	0.205882	0.215686	0.00980392	15.6536	intron_variant	MODIFIER	AGAP001455	c.527-98G>A		2R	13472	-	protein_coding_gene	AGAP001455	unspecified product	NA	NA	NA
2R	5267519	5280990	5279208	C	T	0.205882	0.215686	0.00980392	15.6536	intron_variant	MODIFIER	AGAP001455	c.527-98G>A		2R	13472	-	protein_coding_gene	AGAP001455	unspecified product	NA	NA	NA
2R	5267519	5280990	5279208	C	T	0.205882	0.215686	0.00980392	15.6536	upstream_gene_variant	MODIFIER	RpL17	c.-4350C>T		2R	13472	-	protein_coding_gene	AGAP001455	unspecified product	NA	NA	NA
2R	5267519	5280990	5279208	C	T	0.205882	0.215686	0.00980392	15.6536	upstream_gene_variant	MODIFIER	RpL17	c.-3993C>T		2R	13472	-	protein_coding_gene	AGAP001455	unspecified product	NA	NA	NA
2R	5267519	5280990	5279208	C	T	0.205882	0.215686	0.00980392	15.6536	intron_variant	MODIFIER	AGAP001455	c.527-98G>A		2R	13472	-	protein_coding_gene	AGAP001455	unspecified product	NA	NA	NA
2R	5267519	5280990	5279219	G	C	0.216667	0.254902	0.0382353	15.6536	intron_variant	MODIFIER	AGAP001455	c.527-109C>G		2R	13472	-	protein_coding_gene	AGAP001455	unspecified product	NA	NA	NA
2R	5267519	5280990	5279219	G	C	0.216667	0.254902	0.0382353	15.6536	upstream_gene_variant	MODIFIER	RpL17	c.-3949G>C		2R	13472	-	protein_coding_gene	AGAP001455	unspecified product	NA	NA	NA
2R	5267519	5280990	5279219	G	C	0.216667	0.254902	0.0382353	15.6536	upstream_gene_variant	MODIFIER	RpL17	c.-4339G>C		2R	13472	-	protein_coding_gene	AGAP001455	unspecified product	NA	NA	NA
2R	5267519	5280990	5279219	G	C	0.216667	0.254902	0.0382353	15.6536	intron_variant	MODIFIER	AGAP001455	c.527-109C>G		2R	13472	-	protein_coding_gene	AGAP001455	unspecified product	NA	NA	NA
2R	5267519	5280990	5279219	G	C	0.216667	0.254902	0.0382353	15.6536	intron_variant	MODIFIER	AGAP001455	c.527-109C>G		2R	13472	-	protein_coding_gene	AGAP001455	unspecified product	NA	NA	NA
2R	5267519	5280990	5279219	G	C	0.216667	0.254902	0.0382353	15.6536	upstream_gene_variant	MODIFIER	RpL17	c.-3982G>C		2R	13472	-	protein_coding_gene	AGAP001455	unspecified product	NA	NA	NA
2R	5267519	5280990	5279219	G	C	0.216667	0.254902	0.0382353	15.6536	upstream_gene_variant	MODIFIER	AGAP001458	c.-2367G>C		2R	13472	-	protein_coding_gene	AGAP001455	unspecified product	NA	NA	NA
2R	5267519	5280990	5279387	A	G	0.314815	0.245283	-0.0695318	15.6536	upstream_gene_variant	MODIFIER	AGAP001458	c.-2199A>G		2R	13472	-	protein_coding_gene	AGAP001455	unspecified product	NA	NA	NA
2R	5267519	5280990	5279387	A	G	0.314815	0.245283	-0.0695318	15.6536	intron_variant	MODIFIER	AGAP001455	c.526+25T>C		2R	13472	-	protein_coding_gene	AGAP001455	unspecified product	NA	NA	NA
2R	5267519	5280990	5279387	A	G	0.314815	0.245283	-0.0695318	15.6536	intron_variant	MODIFIER	AGAP001455	c.526+25T>C		2R	13472	-	protein_coding_gene	AGAP001455	unspecified product	NA	NA	NA
2R	5267519	5280990	5279387	A	G	0.314815	0.245283	-0.0695318	15.6536	upstream_gene_variant	MODIFIER	RpL17	c.-4171A>G		2R	13472	-	protein_coding_gene	AGAP001455	unspecified product	NA	NA	NA
2R	5267519	5280990	5279387	A	G	0.314815	0.245283	-0.0695318	15.6536	upstream_gene_variant	MODIFIER	RpL17	c.-3814A>G		2R	13472	-	protein_coding_gene	AGAP001455	unspecified product	NA	NA	NA
2R	5267519	5280990	5279387	A	G	0.314815	0.245283	-0.0695318	15.6536	upstream_gene_variant	MODIFIER	RpL17	c.-3781A>G		2R	13472	-	protein_coding_gene	AGAP001455	unspecified product	NA	NA	NA
2R	5267519	5280990	5279387	A	G	0.314815	0.245283	-0.0695318	15.6536	intron_variant	MODIFIER	AGAP001455	c.526+25T>C		2R	13472	-	protein_coding_gene	AGAP001455	unspecified product	NA	NA	NA
2R	5267519	5280990	5279402	T	A	0.551724	0.372881	-0.178843	15.6536	intron_variant	MODIFIER	AGAP001455	c.526+10A>T		2R	13472	-	protein_coding_gene	AGAP001455	unspecified product	NA	NA	NA
2R	5267519	5280990	5279402	T	A	0.551724	0.372881	-0.178843	15.6536	intron_variant	MODIFIER	AGAP001455	c.526+10A>T		2R	13472	-	protein_coding_gene	AGAP001455	unspecified product	NA	NA	NA
2R	5267519	5280990	5279402	T	A	0.551724	0.372881	-0.178843	15.6536	intron_variant	MODIFIER	AGAP001455	c.526+10A>T		2R	13472	-	protein_coding_gene	AGAP001455	unspecified product	NA	NA	NA
2R	5267519	5280990	5279402	T	A	0.551724	0.372881	-0.178843	15.6536	upstream_gene_variant	MODIFIER	AGAP001458	c.-2184T>A		2R	13472	-	protein_coding_gene	AGAP001455	unspecified product	NA	NA	NA
2R	5267519	5280990	5279402	T	A	0.551724	0.372881	-0.178843	15.6536	upstream_gene_variant	MODIFIER	RpL17	c.-3799T>A		2R	13472	-	protein_coding_gene	AGAP001455	unspecified product	NA	NA	NA
2R	5267519	5280990	5279402	T	A	0.551724	0.372881	-0.178843	15.6536	upstream_gene_variant	MODIFIER	RpL17	c.-3766T>A		2R	13472	-	protein_coding_gene	AGAP001455	unspecified product	NA	NA	NA
2R	5267519	5280990	5279409	A	C	0.55	0.385965	-0.164035	15.6536	upstream_gene_variant	MODIFIER	AGAP001458	c.-2177A>C		2R	13472	-	protein_coding_gene	AGAP001455	unspecified product	NA	NA	NA
2R	5267519	5280990	5279409	A	C	0.55	0.385965	-0.164035	15.6536	upstream_gene_variant	MODIFIER	RpL17	c.-3759A>C		2R	13472	-	protein_coding_gene	AGAP001455	unspecified product	NA	NA	NA
2R	5267519	5280990	5279409	A	C	0.55	0.385965	-0.164035	15.6536	splice_region_variant&intron_variant	LOW	AGAP001455	c.526+3T>G		2R	13472	-	protein_coding_gene	AGAP001455	unspecified product	NA	NA	NA
2R	5267519	5280990	5279409	A	C	0.55	0.385965	-0.164035	15.6536	upstream_gene_variant	MODIFIER	RpL17	c.-3792A>C		2R	13472	-	protein_coding_gene	AGAP001455	unspecified product	NA	NA	NA
2R	5267519	5280990	5279409	A	C	0.55	0.385965	-0.164035	15.6536	splice_region_variant&intron_variant	LOW	AGAP001455	c.526+3T>G		2R	13472	-	protein_coding_gene	AGAP001455	unspecified product	NA	NA	NA
2R	5267519	5280990	5279409	A	C	0.55	0.385965	-0.164035	15.6536	splice_region_variant&intron_variant	LOW	AGAP001455	c.526+3T>G		2R	13472	-	protein_coding_gene	AGAP001455	unspecified product	NA	NA	NA
2R	5267519	5280990	5279422	T	A	0.508475	0.403509	-0.104966	15.6536	upstream_gene_variant	MODIFIER	RpL17	c.-4136T>A		2R	13472	-	protein_coding_gene	AGAP001455	unspecified product	NA	NA	NA
2R	5267519	5280990	5279422	T	A	0.508475	0.403509	-0.104966	15.6536	upstream_gene_variant	MODIFIER	RpL17	c.-3779T>A		2R	13472	-	protein_coding_gene	AGAP001455	unspecified product	NA	NA	NA
2R	5267519	5280990	5279422	T	A	0.508475	0.403509	-0.104966	15.6536	missense_variant	MODERATE	AGAP001455	c.516A>T	p.Glu172Asp	2R	13472	-	protein_coding_gene	AGAP001455	unspecified product	NA	NA	NA
2R	5267519	5280990	5279422	T	A	0.508475	0.403509	-0.104966	15.6536	missense_variant	MODERATE	AGAP001455	c.516A>T	p.Glu172Asp	2R	13472	-	protein_coding_gene	AGAP001455	unspecified product	NA	NA	NA
2R	5267519	5280990	5279422	T	A	0.508475	0.403509	-0.104966	15.6536	missense_variant	MODERATE	AGAP001455	c.516A>T	p.Glu172Asp	2R	13472	-	protein_coding_gene	AGAP001455	unspecified product	NA	NA	NA
2R	5267519	5280990	5279422	T	A	0.508475	0.403509	-0.104966	15.6536	upstream_gene_variant	MODIFIER	AGAP001458	c.-2164T>A		2R	13472	-	protein_coding_gene	AGAP001455	unspecified product	NA	NA	NA
2R	5267519	5280990	5279422	T	A	0.508475	0.403509	-0.104966	15.6536	upstream_gene_variant	MODIFIER	RpL17	c.-3746T>A		2R	13472	-	protein_coding_gene	AGAP001455	unspecified product	NA	NA	NA
2R	5267519	5280990	5279548	C	A	0.647059	0.507246	-0.139812	15.6536	upstream_gene_variant	MODIFIER	RpL17	c.-3653C>A		2R	13472	-	protein_coding_gene	AGAP001455	unspecified product	NA	NA	NA
2R	5267519	5280990	5279548	C	A	0.647059	0.507246	-0.139812	15.6536	upstream_gene_variant	MODIFIER	RpL17	c.-3620C>A		2R	13472	-	protein_coding_gene	AGAP001455	unspecified product	NA	NA	NA
2R	5267519	5280990	5279548	C	A	0.647059	0.507246	-0.139812	15.6536	upstream_gene_variant	MODIFIER	AGAP001458	c.-2038C>A		2R	13472	-	protein_coding_gene	AGAP001455	unspecified product	NA	NA	NA
2R	5267519	5280990	5279548	C	A	0.647059	0.507246	-0.139812	15.6536	intron_variant	MODIFIER	AGAP001455	c.404-14G>T		2R	13472	-	protein_coding_gene	AGAP001455	unspecified product	NA	NA	NA
2R	5267519	5280990	5279548	C	A	0.647059	0.507246	-0.139812	15.6536	intron_variant	MODIFIER	AGAP001455	c.404-14G>T		2R	13472	-	protein_coding_gene	AGAP001455	unspecified product	NA	NA	NA
2R	5267519	5280990	5279548	C	A	0.647059	0.507246	-0.139812	15.6536	intron_variant	MODIFIER	AGAP001455	c.404-14G>T		2R	13472	-	protein_coding_gene	AGAP001455	unspecified product	NA	NA	NA
2R	5267519	5280990	5279548	C	A	0.647059	0.507246	-0.139812	15.6536	upstream_gene_variant	MODIFIER	RpL17	c.-4010C>A		2R	13472	-	protein_coding_gene	AGAP001455	unspecified product	NA	NA	NA
2R	5267519	5280990	5279645	T	C	0.357143	0.078125	-0.279018	15.6536	synonymous_variant	LOW	AGAP001455	c.390A>G	p.Gly130Gly	2R	13472	-	protein_coding_gene	AGAP001455	unspecified product	NA	NA	NA
2R	5267519	5280990	5279645	T	C	0.357143	0.078125	-0.279018	15.6536	synonymous_variant	LOW	AGAP001455	c.390A>G	p.Gly130Gly	2R	13472	-	protein_coding_gene	AGAP001455	unspecified product	NA	NA	NA
2R	5267519	5280990	5279645	T	C	0.357143	0.078125	-0.279018	15.6536	synonymous_variant	LOW	AGAP001455	c.390A>G	p.Gly130Gly	2R	13472	-	protein_coding_gene	AGAP001455	unspecified product	NA	NA	NA
2R	5267519	5280990	5279645	T	C	0.357143	0.078125	-0.279018	15.6536	upstream_gene_variant	MODIFIER	RpL17	c.-3556T>C		2R	13472	-	protein_coding_gene	AGAP001455	unspecified product	NA	NA	NA
2R	5267519	5280990	5279645	T	C	0.357143	0.078125	-0.279018	15.6536	upstream_gene_variant	MODIFIER	RpL17	c.-3913T>C		2R	13472	-	protein_coding_gene	AGAP001455	unspecified product	NA	NA	NA
2R	5267519	5280990	5279645	T	C	0.357143	0.078125	-0.279018	15.6536	upstream_gene_variant	MODIFIER	RpL17	c.-3523T>C		2R	13472	-	protein_coding_gene	AGAP001455	unspecified product	NA	NA	NA
2R	5267519	5280990	5279645	T	C	0.357143	0.078125	-0.279018	15.6536	upstream_gene_variant	MODIFIER	AGAP001458	c.-1941T>C		2R	13472	-	protein_coding_gene	AGAP001455	unspecified product	NA	NA	NA
2R	5267519	5280990	5279693	A	G	0.647887	0.362069	-0.285818	15.6536	upstream_gene_variant	MODIFIER	RpL17	c.-3865A>G		2R	13472	-	protein_coding_gene	AGAP001455	unspecified product	NA	NA	NA
2R	5267519	5280990	5279693	A	G	0.647887	0.362069	-0.285818	15.6536	synonymous_variant	LOW	AGAP001455	c.342T>C	p.Asp114Asp	2R	13472	-	protein_coding_gene	AGAP001455	unspecified product	NA	NA	NA
2R	5267519	5280990	5279693	A	G	0.647887	0.362069	-0.285818	15.6536	synonymous_variant	LOW	AGAP001455	c.342T>C	p.Asp114Asp	2R	13472	-	protein_coding_gene	AGAP001455	unspecified product	NA	NA	NA
2R	5267519	5280990	5279693	A	G	0.647887	0.362069	-0.285818	15.6536	upstream_gene_variant	MODIFIER	RpL17	c.-3475A>G		2R	13472	-	protein_coding_gene	AGAP001455	unspecified product	NA	NA	NA
2R	5267519	5280990	5279693	A	G	0.647887	0.362069	-0.285818	15.6536	upstream_gene_variant	MODIFIER	RpL17	c.-3508A>G		2R	13472	-	protein_coding_gene	AGAP001455	unspecified product	NA	NA	NA
2R	5267519	5280990	5279693	A	G	0.647887	0.362069	-0.285818	15.6536	upstream_gene_variant	MODIFIER	AGAP001458	c.-1893A>G		2R	13472	-	protein_coding_gene	AGAP001455	unspecified product	NA	NA	NA
2R	5267519	5280990	5279693	A	G	0.647887	0.362069	-0.285818	15.6536	synonymous_variant	LOW	AGAP001455	c.342T>C	p.Asp114Asp	2R	13472	-	protein_coding_gene	AGAP001455	unspecified product	NA	NA	NA
2R	5267519	5280990	5279827	A	C	0.571429	0.396552	-0.174877	15.6536	intron_variant	MODIFIER	AGAP001455	c.239-31T>G		2R	13472	-	protein_coding_gene	AGAP001455	unspecified product	NA	NA	NA
2R	5267519	5280990	5279827	A	C	0.571429	0.396552	-0.174877	15.6536	intron_variant	MODIFIER	AGAP001455	c.239-31T>G		2R	13472	-	protein_coding_gene	AGAP001455	unspecified product	NA	NA	NA
2R	5267519	5280990	5279827	A	C	0.571429	0.396552	-0.174877	15.6536	intron_variant	MODIFIER	AGAP001455	c.239-31T>G		2R	13472	-	protein_coding_gene	AGAP001455	unspecified product	NA	NA	NA
2R	5267519	5280990	5279827	A	C	0.571429	0.396552	-0.174877	15.6536	upstream_gene_variant	MODIFIER	RpL17	c.-3374A>C		2R	13472	-	protein_coding_gene	AGAP001455	unspecified product	NA	NA	NA
2R	5267519	5280990	5279827	A	C	0.571429	0.396552	-0.174877	15.6536	upstream_gene_variant	MODIFIER	RpL17	c.-3731A>C		2R	13472	-	protein_coding_gene	AGAP001455	unspecified product	NA	NA	NA
2R	5267519	5280990	5279827	A	C	0.571429	0.396552	-0.174877	15.6536	upstream_gene_variant	MODIFIER	RpL17	c.-3341A>C		2R	13472	-	protein_coding_gene	AGAP001455	unspecified product	NA	NA	NA
2R	5267519	5280990	5279827	A	C	0.571429	0.396552	-0.174877	15.6536	upstream_gene_variant	MODIFIER	AGAP001458	c.-1759A>C		2R	13472	-	protein_coding_gene	AGAP001455	unspecified product	NA	NA	NA
2R	5267519	5280990	5279859	A	T	0.241935	0.25	0.00806452	15.6536	upstream_gene_variant	MODIFIER	RpL17	c.-3699A>T		2R	13472	-	protein_coding_gene	AGAP001455	unspecified product	NA	NA	NA
2R	5267519	5280990	5279859	A	T	0.241935	0.25	0.00806452	15.6536	upstream_gene_variant	MODIFIER	AGAP001458	c.-1727A>T		2R	13472	-	protein_coding_gene	AGAP001455	unspecified product	NA	NA	NA
2R	5267519	5280990	5279859	A	T	0.241935	0.25	0.00806452	15.6536	intron_variant	MODIFIER	AGAP001455	c.238+10T>A		2R	13472	-	protein_coding_gene	AGAP001455	unspecified product	NA	NA	NA
2R	5267519	5280990	5279859	A	T	0.241935	0.25	0.00806452	15.6536	intron_variant	MODIFIER	AGAP001455	c.238+10T>A		2R	13472	-	protein_coding_gene	AGAP001455	unspecified product	NA	NA	NA
2R	5267519	5280990	5279859	A	T	0.241935	0.25	0.00806452	15.6536	upstream_gene_variant	MODIFIER	RpL17	c.-3309A>T		2R	13472	-	protein_coding_gene	AGAP001455	unspecified product	NA	NA	NA
2R	5267519	5280990	5279859	A	T	0.241935	0.25	0.00806452	15.6536	upstream_gene_variant	MODIFIER	RpL17	c.-3342A>T		2R	13472	-	protein_coding_gene	AGAP001455	unspecified product	NA	NA	NA
2R	5267519	5280990	5279859	A	T	0.241935	0.25	0.00806452	15.6536	intron_variant	MODIFIER	AGAP001455	c.238+10T>A		2R	13472	-	protein_coding_gene	AGAP001455	unspecified product	NA	NA	NA
2R	5267519	5280990	5279949	C	T	0.640625	0.476923	-0.163702	15.6536	splice_region_variant&intron_variant	LOW	AGAP001455	c.162-4G>A		2R	13472	-	protein_coding_gene	AGAP001455	unspecified product	NA	NA	NA
2R	5267519	5280990	5279949	C	T	0.640625	0.476923	-0.163702	15.6536	upstream_gene_variant	MODIFIER	RpL17	c.-3252C>T		2R	13472	-	protein_coding_gene	AGAP001455	unspecified product	NA	NA	NA
2R	5267519	5280990	5279949	C	T	0.640625	0.476923	-0.163702	15.6536	upstream_gene_variant	MODIFIER	AGAP001458	c.-1637C>T		2R	13472	-	protein_coding_gene	AGAP001455	unspecified product	NA	NA	NA
2R	5267519	5280990	5279949	C	T	0.640625	0.476923	-0.163702	15.6536	splice_region_variant&intron_variant	LOW	AGAP001455	c.162-4G>A		2R	13472	-	protein_coding_gene	AGAP001455	unspecified product	NA	NA	NA
2R	5267519	5280990	5279949	C	T	0.640625	0.476923	-0.163702	15.6536	splice_region_variant&intron_variant	LOW	AGAP001455	c.162-4G>A		2R	13472	-	protein_coding_gene	AGAP001455	unspecified product	NA	NA	NA
2R	5267519	5280990	5279949	C	T	0.640625	0.476923	-0.163702	15.6536	upstream_gene_variant	MODIFIER	RpL17	c.-3219C>T		2R	13472	-	protein_coding_gene	AGAP001455	unspecified product	NA	NA	NA
2R	5267519	5280990	5279949	C	T	0.640625	0.476923	-0.163702	15.6536	upstream_gene_variant	MODIFIER	RpL17	c.-3609C>T		2R	13472	-	protein_coding_gene	AGAP001455	unspecified product	NA	NA	NA
2R	5267519	5280990	5279979	C	T	0.323944	0.20339	-0.120554	15.6536	intron_variant	MODIFIER	AGAP001455	c.162-34G>A		2R	13472	-	protein_coding_gene	AGAP001455	unspecified product	NA	NA	NA
2R	5267519	5280990	5279979	C	T	0.323944	0.20339	-0.120554	15.6536	intron_variant	MODIFIER	AGAP001455	c.162-34G>A		2R	13472	-	protein_coding_gene	AGAP001455	unspecified product	NA	NA	NA
2R	5267519	5280990	5279979	C	T	0.323944	0.20339	-0.120554	15.6536	upstream_gene_variant	MODIFIER	AGAP001458	c.-1607C>T		2R	13472	-	protein_coding_gene	AGAP001455	unspecified product	NA	NA	NA
2R	5267519	5280990	5279979	C	T	0.323944	0.20339	-0.120554	15.6536	upstream_gene_variant	MODIFIER	RpL17	c.-3222C>T		2R	13472	-	protein_coding_gene	AGAP001455	unspecified product	NA	NA	NA
2R	5267519	5280990	5279979	C	T	0.323944	0.20339	-0.120554	15.6536	upstream_gene_variant	MODIFIER	RpL17	c.-3579C>T		2R	13472	-	protein_coding_gene	AGAP001455	unspecified product	NA	NA	NA
2R	5267519	5280990	5279979	C	T	0.323944	0.20339	-0.120554	15.6536	upstream_gene_variant	MODIFIER	RpL17	c.-3189C>T		2R	13472	-	protein_coding_gene	AGAP001455	unspecified product	NA	NA	NA
2R	5267519	5280990	5279979	C	T	0.323944	0.20339	-0.120554	15.6536	intron_variant	MODIFIER	AGAP001455	c.162-34G>A		2R	13472	-	protein_coding_gene	AGAP001455	unspecified product	NA	NA	NA
2R	5267519	5280990	5280219	A	G	0.327586	0.25	-0.0775862	15.6536	upstream_gene_variant	MODIFIER	AGAP001455	c.-31T>C		2R	13472	-	protein_coding_gene	AGAP001455	unspecified product	NA	NA	NA
2R	5267519	5280990	5280219	A	G	0.327586	0.25	-0.0775862	15.6536	upstream_gene_variant	MODIFIER	RpL17	c.-2982A>G		2R	13472	-	protein_coding_gene	AGAP001455	unspecified product	NA	NA	NA
2R	5267519	5280990	5280219	A	G	0.327586	0.25	-0.0775862	15.6536	upstream_gene_variant	MODIFIER	AGAP001455	c.-31T>C		2R	13472	-	protein_coding_gene	AGAP001455	unspecified product	NA	NA	NA
2R	5267519	5280990	5280219	A	G	0.327586	0.25	-0.0775862	15.6536	upstream_gene_variant	MODIFIER	RpL17	c.-3339A>G		2R	13472	-	protein_coding_gene	AGAP001455	unspecified product	NA	NA	NA
2R	5267519	5280990	5280219	A	G	0.327586	0.25	-0.0775862	15.6536	upstream_gene_variant	MODIFIER	AGAP001458	c.-1367A>G		2R	13472	-	protein_coding_gene	AGAP001455	unspecified product	NA	NA	NA
2R	5267519	5280990	5280219	A	G	0.327586	0.25	-0.0775862	15.6536	upstream_gene_variant	MODIFIER	AGAP001455	c.-31T>C		2R	13472	-	protein_coding_gene	AGAP001455	unspecified product	NA	NA	NA
2R	5267519	5280990	5280219	A	G	0.327586	0.25	-0.0775862	15.6536	intergenic_region	MODIFIER	AGAP001455-AGAP001458	n.5280219A>G		2R	13472	-	protein_coding_gene	AGAP001455	unspecified product	NA	NA	NA
2R	5267519	5280990	5280219	A	G	0.327586	0.25	-0.0775862	15.6536	upstream_gene_variant	MODIFIER	RpL17	c.-2949A>G		2R	13472	-	protein_coding_gene	AGAP001455	unspecified product	NA	NA	NA
2R	5267519	5280990	5280238	T	C	0.310345	0.214286	-0.0960591	15.6536	upstream_gene_variant	MODIFIER	AGAP001458	c.-1348T>C		2R	13472	-	protein_coding_gene	AGAP001455	unspecified product	NA	NA	NA
2R	5267519	5280990	5280238	T	C	0.310345	0.214286	-0.0960591	15.6536	intergenic_region	MODIFIER	AGAP001455-AGAP001458	n.5280238T>C		2R	13472	-	protein_coding_gene	AGAP001455	unspecified product	NA	NA	NA
2R	5267519	5280990	5280238	T	C	0.310345	0.214286	-0.0960591	15.6536	upstream_gene_variant	MODIFIER	RpL17	c.-2930T>C		2R	13472	-	protein_coding_gene	AGAP001455	unspecified product	NA	NA	NA
2R	5267519	5280990	5280238	T	C	0.310345	0.214286	-0.0960591	15.6536	upstream_gene_variant	MODIFIER	AGAP001455	c.-50A>G		2R	13472	-	protein_coding_gene	AGAP001455	unspecified product	NA	NA	NA
2R	5267519	5280990	5280238	T	C	0.310345	0.214286	-0.0960591	15.6536	upstream_gene_variant	MODIFIER	RpL17	c.-3320T>C		2R	13472	-	protein_coding_gene	AGAP001455	unspecified product	NA	NA	NA
2R	5267519	5280990	5280238	T	C	0.310345	0.214286	-0.0960591	15.6536	upstream_gene_variant	MODIFIER	RpL17	c.-2963T>C		2R	13472	-	protein_coding_gene	AGAP001455	unspecified product	NA	NA	NA
2R	5267519	5280990	5280238	T	C	0.310345	0.214286	-0.0960591	15.6536	upstream_gene_variant	MODIFIER	AGAP001455	c.-50A>G		2R	13472	-	protein_coding_gene	AGAP001455	unspecified product	NA	NA	NA
2R	5267519	5280990	5280238	T	C	0.310345	0.214286	-0.0960591	15.6536	upstream_gene_variant	MODIFIER	AGAP001455	c.-50A>G		2R	13472	-	protein_coding_gene	AGAP001455	unspecified product	NA	NA	NA
2R	5267519	5280990	5280373	A	G	0.589286	0.333333	-0.255952	15.6536	upstream_gene_variant	MODIFIER	AGAP001455	c.-185T>C		2R	13472	-	protein_coding_gene	AGAP001455	unspecified product	NA	NA	NA
2R	5267519	5280990	5280373	A	G	0.589286	0.333333	-0.255952	15.6536	upstream_gene_variant	MODIFIER	AGAP001455	c.-185T>C		2R	13472	-	protein_coding_gene	AGAP001455	unspecified product	NA	NA	NA
2R	5267519	5280990	5280373	A	G	0.589286	0.333333	-0.255952	15.6536	upstream_gene_variant	MODIFIER	RpL17	c.-2795A>G		2R	13472	-	protein_coding_gene	AGAP001455	unspecified product	NA	NA	NA
2R	5267519	5280990	5280373	A	G	0.589286	0.333333	-0.255952	15.6536	intergenic_region	MODIFIER	AGAP001455-AGAP001458	n.5280373A>G		2R	13472	-	protein_coding_gene	AGAP001455	unspecified product	NA	NA	NA
2R	5267519	5280990	5280373	A	G	0.589286	0.333333	-0.255952	15.6536	upstream_gene_variant	MODIFIER	AGAP001458	c.-1213A>G		2R	13472	-	protein_coding_gene	AGAP001455	unspecified product	NA	NA	NA
2R	5267519	5280990	5280373	A	G	0.589286	0.333333	-0.255952	15.6536	upstream_gene_variant	MODIFIER	RpL17	c.-3185A>G		2R	13472	-	protein_coding_gene	AGAP001455	unspecified product	NA	NA	NA
2R	5267519	5280990	5280373	A	G	0.589286	0.333333	-0.255952	15.6536	upstream_gene_variant	MODIFIER	RpL17	c.-2828A>G		2R	13472	-	protein_coding_gene	AGAP001455	unspecified product	NA	NA	NA
2R	5267519	5280990	5280373	A	G	0.589286	0.333333	-0.255952	15.6536	upstream_gene_variant	MODIFIER	AGAP001455	c.-185T>C		2R	13472	-	protein_coding_gene	AGAP001455	unspecified product	NA	NA	NA
2R	5267519	5280990	5280453	T	C	0.236364	0.204082	-0.032282	15.6536	upstream_gene_variant	MODIFIER	AGAP001455	c.-265A>G		2R	13472	-	protein_coding_gene	AGAP001455	unspecified product	NA	NA	NA
2R	5267519	5280990	5280453	T	C	0.236364	0.204082	-0.032282	15.6536	upstream_gene_variant	MODIFIER	AGAP001458	c.-1133T>C		2R	13472	-	protein_coding_gene	AGAP001455	unspecified product	NA	NA	NA
2R	5267519	5280990	5280453	T	C	0.236364	0.204082	-0.032282	15.6536	intergenic_region	MODIFIER	AGAP001455-AGAP001458	n.5280453T>C		2R	13472	-	protein_coding_gene	AGAP001455	unspecified product	NA	NA	NA
2R	5267519	5280990	5280453	T	C	0.236364	0.204082	-0.032282	15.6536	upstream_gene_variant	MODIFIER	AGAP001455	c.-265A>G		2R	13472	-	protein_coding_gene	AGAP001455	unspecified product	NA	NA	NA
2R	5267519	5280990	5280453	T	C	0.236364	0.204082	-0.032282	15.6536	upstream_gene_variant	MODIFIER	RpL17	c.-2748T>C		2R	13472	-	protein_coding_gene	AGAP001455	unspecified product	NA	NA	NA
2R	5267519	5280990	5280453	T	C	0.236364	0.204082	-0.032282	15.6536	upstream_gene_variant	MODIFIER	RpL17	c.-3105T>C		2R	13472	-	protein_coding_gene	AGAP001455	unspecified product	NA	NA	NA
2R	5267519	5280990	5280453	T	C	0.236364	0.204082	-0.032282	15.6536	upstream_gene_variant	MODIFIER	AGAP001455	c.-265A>G		2R	13472	-	protein_coding_gene	AGAP001455	unspecified product	NA	NA	NA
2R	5267519	5280990	5280453	T	C	0.236364	0.204082	-0.032282	15.6536	upstream_gene_variant	MODIFIER	RpL17	c.-2715T>C		2R	13472	-	protein_coding_gene	AGAP001455	unspecified product	NA	NA	NA
2R	5267519	5280990	5280558	T	C	0.509091	0.444444	-0.0646465	15.6536	intergenic_region	MODIFIER	AGAP001455-AGAP001458	n.5280558T>C		2R	13472	-	protein_coding_gene	AGAP001455	unspecified product	NA	NA	NA
2R	5267519	5280990	5280558	T	C	0.509091	0.444444	-0.0646465	15.6536	upstream_gene_variant	MODIFIER	RpL17	c.-2643T>C		2R	13472	-	protein_coding_gene	AGAP001455	unspecified product	NA	NA	NA
2R	5267519	5280990	5280558	T	C	0.509091	0.444444	-0.0646465	15.6536	upstream_gene_variant	MODIFIER	AGAP001458	c.-1028T>C		2R	13472	-	protein_coding_gene	AGAP001455	unspecified product	NA	NA	NA
2R	5267519	5280990	5280558	T	C	0.509091	0.444444	-0.0646465	15.6536	upstream_gene_variant	MODIFIER	AGAP001455	c.-370A>G		2R	13472	-	protein_coding_gene	AGAP001455	unspecified product	NA	NA	NA
2R	5267519	5280990	5280558	T	C	0.509091	0.444444	-0.0646465	15.6536	upstream_gene_variant	MODIFIER	RpL17	c.-3000T>C		2R	13472	-	protein_coding_gene	AGAP001455	unspecified product	NA	NA	NA
2R	5267519	5280990	5280558	T	C	0.509091	0.444444	-0.0646465	15.6536	upstream_gene_variant	MODIFIER	AGAP001455	c.-370A>G		2R	13472	-	protein_coding_gene	AGAP001455	unspecified product	NA	NA	NA
2R	5267519	5280990	5280558	T	C	0.509091	0.444444	-0.0646465	15.6536	upstream_gene_variant	MODIFIER	RpL17	c.-2610T>C		2R	13472	-	protein_coding_gene	AGAP001455	unspecified product	NA	NA	NA
2R	5267519	5280990	5280558	T	C	0.509091	0.444444	-0.0646465	15.6536	upstream_gene_variant	MODIFIER	AGAP001455	c.-370A>G		2R	13472	-	protein_coding_gene	AGAP001455	unspecified product	NA	NA	NA
2R	5267519	5280990	5280569	C	A	0.508772	0.466667	-0.0421053	15.6536	upstream_gene_variant	MODIFIER	AGAP001455	c.-381G>T		2R	13472	-	protein_coding_gene	AGAP001455	unspecified product	NA	NA	NA
2R	5267519	5280990	5280569	C	A	0.508772	0.466667	-0.0421053	15.6536	upstream_gene_variant	MODIFIER	AGAP001455	c.-381G>T		2R	13472	-	protein_coding_gene	AGAP001455	unspecified product	NA	NA	NA
2R	5267519	5280990	5280569	C	A	0.508772	0.466667	-0.0421053	15.6536	intergenic_region	MODIFIER	AGAP001455-AGAP001458	n.5280569C>A		2R	13472	-	protein_coding_gene	AGAP001455	unspecified product	NA	NA	NA
2R	5267519	5280990	5280569	C	A	0.508772	0.466667	-0.0421053	15.6536	upstream_gene_variant	MODIFIER	AGAP001455	c.-381G>T		2R	13472	-	protein_coding_gene	AGAP001455	unspecified product	NA	NA	NA
2R	5267519	5280990	5280569	C	A	0.508772	0.466667	-0.0421053	15.6536	upstream_gene_variant	MODIFIER	AGAP001458	c.-1017C>A		2R	13472	-	protein_coding_gene	AGAP001455	unspecified product	NA	NA	NA
2R	5267519	5280990	5280569	C	A	0.508772	0.466667	-0.0421053	15.6536	upstream_gene_variant	MODIFIER	RpL17	c.-2632C>A		2R	13472	-	protein_coding_gene	AGAP001455	unspecified product	NA	NA	NA
2R	5267519	5280990	5280569	C	A	0.508772	0.466667	-0.0421053	15.6536	upstream_gene_variant	MODIFIER	RpL17	c.-2599C>A		2R	13472	-	protein_coding_gene	AGAP001455	unspecified product	NA	NA	NA
2R	5267519	5280990	5280599	A	T	0.551724	0.413043	-0.138681	15.6536	upstream_gene_variant	MODIFIER	AGAP001455	c.-411T>A		2R	13472	-	protein_coding_gene	AGAP001455	unspecified product	NA	NA	NA
2R	5267519	5280990	5280599	A	T	0.551724	0.413043	-0.138681	15.6536	intergenic_region	MODIFIER	AGAP001455-AGAP001458	n.5280599A>T		2R	13472	-	protein_coding_gene	AGAP001455	unspecified product	NA	NA	NA
2R	5267519	5280990	5280599	A	T	0.551724	0.413043	-0.138681	15.6536	upstream_gene_variant	MODIFIER	AGAP001455	c.-411T>A		2R	13472	-	protein_coding_gene	AGAP001455	unspecified product	NA	NA	NA
2R	5267519	5280990	5280599	A	T	0.551724	0.413043	-0.138681	15.6536	upstream_gene_variant	MODIFIER	AGAP001455	c.-411T>A		2R	13472	-	protein_coding_gene	AGAP001455	unspecified product	NA	NA	NA
2R	5267519	5280990	5280599	A	T	0.551724	0.413043	-0.138681	15.6536	upstream_gene_variant	MODIFIER	RpL17	c.-2959A>T		2R	13472	-	protein_coding_gene	AGAP001455	unspecified product	NA	NA	NA
2R	5267519	5280990	5280599	A	T	0.551724	0.413043	-0.138681	15.6536	upstream_gene_variant	MODIFIER	AGAP001458	c.-987A>T		2R	13472	-	protein_coding_gene	AGAP001455	unspecified product	NA	NA	NA
2R	5267519	5280990	5280599	A	T	0.551724	0.413043	-0.138681	15.6536	upstream_gene_variant	MODIFIER	RpL17	c.-2569A>T		2R	13472	-	protein_coding_gene	AGAP001455	unspecified product	NA	NA	NA
2R	5267519	5280990	5280599	A	T	0.551724	0.413043	-0.138681	15.6536	upstream_gene_variant	MODIFIER	RpL17	c.-2602A>T		2R	13472	-	protein_coding_gene	AGAP001455	unspecified product	NA	NA	NA
2R	5267519	5280990	5280638	C	T	0.574074	0.354167	-0.219907	15.6536	upstream_gene_variant	MODIFIER	AGAP001455	c.-450G>A		2R	13472	-	protein_coding_gene	AGAP001455	unspecified product	NA	NA	NA
2R	5267519	5280990	5280638	C	T	0.574074	0.354167	-0.219907	15.6536	upstream_gene_variant	MODIFIER	RpL17	c.-2530C>T		2R	13472	-	protein_coding_gene	AGAP001455	unspecified product	NA	NA	NA
2R	5267519	5280990	5280638	C	T	0.574074	0.354167	-0.219907	15.6536	intergenic_region	MODIFIER	AGAP001455-AGAP001458	n.5280638C>T		2R	13472	-	protein_coding_gene	AGAP001455	unspecified product	NA	NA	NA
2R	5267519	5280990	5280638	C	T	0.574074	0.354167	-0.219907	15.6536	upstream_gene_variant	MODIFIER	RpL17	c.-2563C>T		2R	13472	-	protein_coding_gene	AGAP001455	unspecified product	NA	NA	NA
2R	5267519	5280990	5280638	C	T	0.574074	0.354167	-0.219907	15.6536	upstream_gene_variant	MODIFIER	AGAP001455	c.-450G>A		2R	13472	-	protein_coding_gene	AGAP001455	unspecified product	NA	NA	NA
2R	5267519	5280990	5280638	C	T	0.574074	0.354167	-0.219907	15.6536	upstream_gene_variant	MODIFIER	AGAP001458	c.-948C>T		2R	13472	-	protein_coding_gene	AGAP001455	unspecified product	NA	NA	NA
2R	5267519	5280990	5280638	C	T	0.574074	0.354167	-0.219907	15.6536	upstream_gene_variant	MODIFIER	AGAP001455	c.-450G>A		2R	13472	-	protein_coding_gene	AGAP001455	unspecified product	NA	NA	NA
2R	5267519	5280990	5280638	C	T	0.574074	0.354167	-0.219907	15.6536	upstream_gene_variant	MODIFIER	RpL17	c.-2920C>T		2R	13472	-	protein_coding_gene	AGAP001455	unspecified product	NA	NA	NA
2R	5267519	5280990	5280718	T	A	0.611111	0.416667	-0.194444	15.6536	upstream_gene_variant	MODIFIER	AGAP001455	c.-530A>T		2R	13472	-	protein_coding_gene	AGAP001455	unspecified product	NA	NA	NA
2R	5267519	5280990	5280718	T	A	0.611111	0.416667	-0.194444	15.6536	upstream_gene_variant	MODIFIER	RpL17	c.-2450T>A		2R	13472	-	protein_coding_gene	AGAP001455	unspecified product	NA	NA	NA
2R	5267519	5280990	5280718	T	A	0.611111	0.416667	-0.194444	15.6536	upstream_gene_variant	MODIFIER	AGAP001455	c.-530A>T		2R	13472	-	protein_coding_gene	AGAP001455	unspecified product	NA	NA	NA
2R	5267519	5280990	5280718	T	A	0.611111	0.416667	-0.194444	15.6536	upstream_gene_variant	MODIFIER	AGAP001455	c.-530A>T		2R	13472	-	protein_coding_gene	AGAP001455	unspecified product	NA	NA	NA
2R	5267519	5280990	5280718	T	A	0.611111	0.416667	-0.194444	15.6536	upstream_gene_variant	MODIFIER	RpL17	c.-2840T>A		2R	13472	-	protein_coding_gene	AGAP001455	unspecified product	NA	NA	NA
2R	5267519	5280990	5280718	T	A	0.611111	0.416667	-0.194444	15.6536	intergenic_region	MODIFIER	AGAP001455-AGAP001458	n.5280718T>A		2R	13472	-	protein_coding_gene	AGAP001455	unspecified product	NA	NA	NA
2R	5267519	5280990	5280718	T	A	0.611111	0.416667	-0.194444	15.6536	upstream_gene_variant	MODIFIER	RpL17	c.-2483T>A		2R	13472	-	protein_coding_gene	AGAP001455	unspecified product	NA	NA	NA
2R	5267519	5280990	5280718	T	A	0.611111	0.416667	-0.194444	15.6536	upstream_gene_variant	MODIFIER	AGAP001458	c.-868T>A		2R	13472	-	protein_coding_gene	AGAP001455	unspecified product	NA	NA	NA
2R	5267519	5280990	5280906	G	A	0.5	0.0943396	-0.40566	15.6536	upstream_gene_variant	MODIFIER	AGAP001458	c.-680G>A		2R	13472	-	protein_coding_gene	AGAP001455	unspecified product	NA	NA	NA
2R	5267519	5280990	5280906	G	A	0.5	0.0943396	-0.40566	15.6536	upstream_gene_variant	MODIFIER	AGAP001455	c.-718C>T		2R	13472	-	protein_coding_gene	AGAP001455	unspecified product	NA	NA	NA
2R	5267519	5280990	5280906	G	A	0.5	0.0943396	-0.40566	15.6536	upstream_gene_variant	MODIFIER	AGAP001455	c.-718C>T		2R	13472	-	protein_coding_gene	AGAP001455	unspecified product	NA	NA	NA
2R	5267519	5280990	5280906	G	A	0.5	0.0943396	-0.40566	15.6536	upstream_gene_variant	MODIFIER	RpL17	c.-2295G>A		2R	13472	-	protein_coding_gene	AGAP001455	unspecified product	NA	NA	NA
2R	5267519	5280990	5280906	G	A	0.5	0.0943396	-0.40566	15.6536	upstream_gene_variant	MODIFIER	RpL17	c.-2262G>A		2R	13472	-	protein_coding_gene	AGAP001455	unspecified product	NA	NA	NA
2R	5267519	5280990	5280906	G	A	0.5	0.0943396	-0.40566	15.6536	upstream_gene_variant	MODIFIER	AGAP001455	c.-718C>T		2R	13472	-	protein_coding_gene	AGAP001455	unspecified product	NA	NA	NA
2R	5267519	5280990	5280906	G	A	0.5	0.0943396	-0.40566	15.6536	upstream_gene_variant	MODIFIER	RpL17	c.-2652G>A		2R	13472	-	protein_coding_gene	AGAP001455	unspecified product	NA	NA	NA
2R	5267519	5280990	5280906	G	A	0.5	0.0943396	-0.40566	15.6536	intergenic_region	MODIFIER	AGAP001455-AGAP001458	n.5280906G>A		2R	13472	-	protein_coding_gene	AGAP001455	unspecified product	NA	NA	NA
2R	5267519	5280990	5267558	C	A	0.557377	0.344828	-0.212549	15.6536	upstream_gene_variant	MODIFIER	AGAP001453	c.-1432G>T		2R	13472	-	protein_coding_gene	AGAP001455	unspecified product	NA	NA	NA
2R	5267519	5280990	5267558	C	A	0.557377	0.344828	-0.212549	15.6536	3_prime_UTR_variant	MODIFIER	AGAP001455	c.*1049G>T		2R	13472	-	protein_coding_gene	AGAP001455	unspecified product	NA	NA	NA
2R	5267519	5280990	5267558	C	A	0.557377	0.344828	-0.212549	15.6536	downstream_gene_variant	MODIFIER	AGAP001455	c.*859G>T		2R	13472	-	protein_coding_gene	AGAP001455	unspecified product	NA	NA	NA
2R	5267519	5280990	5267558	C	A	0.557377	0.344828	-0.212549	15.6536	downstream_gene_variant	MODIFIER	AGAP001455	c.*5039G>T		2R	13472	-	protein_coding_gene	AGAP001455	unspecified product	NA	NA	NA
2R	5267519	5280990	5267558	C	A	0.557377	0.344828	-0.212549	15.6536	downstream_gene_variant	MODIFIER	AGAP001454	c.*422C>A		2R	13472	-	protein_coding_gene	AGAP001455	unspecified product	NA	NA	NA
2R	5267519	5280990	5267640	A	T	0.328571	0.127273	-0.201299	15.6536	downstream_gene_variant	MODIFIER	AGAP001454	c.*504A>T		2R	13472	-	protein_coding_gene	AGAP001455	unspecified product	NA	NA	NA
2R	5267519	5280990	5267640	A	T	0.328571	0.127273	-0.201299	15.6536	downstream_gene_variant	MODIFIER	AGAP001455	c.*777T>A		2R	13472	-	protein_coding_gene	AGAP001455	unspecified product	NA	NA	NA
2R	5267519	5280990	5267640	A	T	0.328571	0.127273	-0.201299	15.6536	downstream_gene_variant	MODIFIER	AGAP001455	c.*4957T>A		2R	13472	-	protein_coding_gene	AGAP001455	unspecified product	NA	NA	NA
2R	5267519	5280990	5267640	A	T	0.328571	0.127273	-0.201299	15.6536	upstream_gene_variant	MODIFIER	AGAP001453	c.-1514T>A		2R	13472	-	protein_coding_gene	AGAP001455	unspecified product	NA	NA	NA
2R	5267519	5280990	5267640	A	T	0.328571	0.127273	-0.201299	15.6536	3_prime_UTR_variant	MODIFIER	AGAP001455	c.*967T>A		2R	13472	-	protein_coding_gene	AGAP001455	unspecified product	NA	NA	NA
2R	5267519	5280990	5267760	T	A	0.310345	0.266667	-0.0436782	15.6536	3_prime_UTR_variant	MODIFIER	AGAP001455	c.*847A>T		2R	13472	-	protein_coding_gene	AGAP001455	unspecified product	NA	NA	NA
2R	5267519	5280990	5267760	T	A	0.310345	0.266667	-0.0436782	15.6536	downstream_gene_variant	MODIFIER	AGAP001455	c.*657A>T		2R	13472	-	protein_coding_gene	AGAP001455	unspecified product	NA	NA	NA
2R	5267519	5280990	5267760	T	A	0.310345	0.266667	-0.0436782	15.6536	downstream_gene_variant	MODIFIER	AGAP001454	c.*624T>A		2R	13472	-	protein_coding_gene	AGAP001455	unspecified product	NA	NA	NA
2R	5267519	5280990	5267760	T	A	0.310345	0.266667	-0.0436782	15.6536	upstream_gene_variant	MODIFIER	AGAP001453	c.-1634A>T		2R	13472	-	protein_coding_gene	AGAP001455	unspecified product	NA	NA	NA
2R	5267519	5280990	5267760	T	A	0.310345	0.266667	-0.0436782	15.6536	downstream_gene_variant	MODIFIER	AGAP001455	c.*4837A>T		2R	13472	-	protein_coding_gene	AGAP001455	unspecified product	NA	NA	NA
2R	5267519	5280990	5267776	A	T	0.352941	0.224138	-0.128803	15.6536	3_prime_UTR_variant	MODIFIER	AGAP001455	c.*831T>A		2R	13472	-	protein_coding_gene	AGAP001455	unspecified product	NA	NA	NA
2R	5267519	5280990	5267776	A	T	0.352941	0.224138	-0.128803	15.6536	downstream_gene_variant	MODIFIER	AGAP001455	c.*4821T>A		2R	13472	-	protein_coding_gene	AGAP001455	unspecified product	NA	NA	NA
2R	5267519	5280990	5267776	A	T	0.352941	0.224138	-0.128803	15.6536	downstream_gene_variant	MODIFIER	AGAP001455	c.*641T>A		2R	13472	-	protein_coding_gene	AGAP001455	unspecified product	NA	NA	NA
2R	5267519	5280990	5267776	A	T	0.352941	0.224138	-0.128803	15.6536	downstream_gene_variant	MODIFIER	AGAP001454	c.*640A>T		2R	13472	-	protein_coding_gene	AGAP001455	unspecified product	NA	NA	NA
2R	5267519	5280990	5267776	A	T	0.352941	0.224138	-0.128803	15.6536	upstream_gene_variant	MODIFIER	AGAP001453	c.-1650T>A		2R	13472	-	protein_coding_gene	AGAP001455	unspecified product	NA	NA	NA
2R	5267519	5280990	5267806	T	C	0.35	0.233333	-0.116667	15.6536	upstream_gene_variant	MODIFIER	AGAP001453	c.-1680A>G		2R	13472	-	protein_coding_gene	AGAP001455	unspecified product	NA	NA	NA
2R	5267519	5280990	5267806	T	C	0.35	0.233333	-0.116667	15.6536	downstream_gene_variant	MODIFIER	AGAP001455	c.*611A>G		2R	13472	-	protein_coding_gene	AGAP001455	unspecified product	NA	NA	NA
2R	5267519	5280990	5267806	T	C	0.35	0.233333	-0.116667	15.6536	downstream_gene_variant	MODIFIER	AGAP001454	c.*670T>C		2R	13472	-	protein_coding_gene	AGAP001455	unspecified product	NA	NA	NA
2R	5267519	5280990	5267806	T	C	0.35	0.233333	-0.116667	15.6536	downstream_gene_variant	MODIFIER	AGAP001455	c.*4791A>G		2R	13472	-	protein_coding_gene	AGAP001455	unspecified product	NA	NA	NA
2R	5267519	5280990	5267806	T	C	0.35	0.233333	-0.116667	15.6536	3_prime_UTR_variant	MODIFIER	AGAP001455	c.*801A>G		2R	13472	-	protein_coding_gene	AGAP001455	unspecified product	NA	NA	NA
2R	5267519	5280990	5267813	G	A	0.303571	0.169492	-0.13408	15.6536	downstream_gene_variant	MODIFIER	AGAP001455	c.*4784C>T		2R	13472	-	protein_coding_gene	AGAP001455	unspecified product	NA	NA	NA
2R	5267519	5280990	5267813	G	A	0.303571	0.169492	-0.13408	15.6536	downstream_gene_variant	MODIFIER	AGAP001455	c.*604C>T		2R	13472	-	protein_coding_gene	AGAP001455	unspecified product	NA	NA	NA
2R	5267519	5280990	5267813	G	A	0.303571	0.169492	-0.13408	15.6536	downstream_gene_variant	MODIFIER	AGAP001454	c.*677G>A		2R	13472	-	protein_coding_gene	AGAP001455	unspecified product	NA	NA	NA
2R	5267519	5280990	5267813	G	A	0.303571	0.169492	-0.13408	15.6536	3_prime_UTR_variant	MODIFIER	AGAP001455	c.*794C>T		2R	13472	-	protein_coding_gene	AGAP001455	unspecified product	NA	NA	NA
2R	5267519	5280990	5267813	G	A	0.303571	0.169492	-0.13408	15.6536	upstream_gene_variant	MODIFIER	AGAP001453	c.-1687C>T		2R	13472	-	protein_coding_gene	AGAP001455	unspecified product	NA	NA	NA
2R	5267519	5280990	5267836	T	G	0.316667	0.114286	-0.202381	15.6536	3_prime_UTR_variant	MODIFIER	AGAP001455	c.*771A>C		2R	13472	-	protein_coding_gene	AGAP001455	unspecified product	NA	NA	NA
2R	5267519	5280990	5267836	T	G	0.316667	0.114286	-0.202381	15.6536	downstream_gene_variant	MODIFIER	AGAP001455	c.*4761A>C		2R	13472	-	protein_coding_gene	AGAP001455	unspecified product	NA	NA	NA
2R	5267519	5280990	5267836	T	G	0.316667	0.114286	-0.202381	15.6536	upstream_gene_variant	MODIFIER	AGAP001453	c.-1710A>C		2R	13472	-	protein_coding_gene	AGAP001455	unspecified product	NA	NA	NA
2R	5267519	5280990	5267836	T	G	0.316667	0.114286	-0.202381	15.6536	downstream_gene_variant	MODIFIER	AGAP001454	c.*700T>G		2R	13472	-	protein_coding_gene	AGAP001455	unspecified product	NA	NA	NA
2R	5267519	5280990	5267836	T	G	0.316667	0.114286	-0.202381	15.6536	downstream_gene_variant	MODIFIER	AGAP001455	c.*581A>C		2R	13472	-	protein_coding_gene	AGAP001455	unspecified product	NA	NA	NA
2R	5267519	5280990	5267858	C	A	0.578125	0.298507	-0.279618	15.6536	downstream_gene_variant	MODIFIER	AGAP001455	c.*559G>T		2R	13472	-	protein_coding_gene	AGAP001455	unspecified product	NA	NA	NA
2R	5267519	5280990	5267858	C	A	0.578125	0.298507	-0.279618	15.6536	downstream_gene_variant	MODIFIER	AGAP001455	c.*4739G>T		2R	13472	-	protein_coding_gene	AGAP001455	unspecified product	NA	NA	NA
2R	5267519	5280990	5267858	C	A	0.578125	0.298507	-0.279618	15.6536	upstream_gene_variant	MODIFIER	AGAP001453	c.-1732G>T		2R	13472	-	protein_coding_gene	AGAP001455	unspecified product	NA	NA	NA
2R	5267519	5280990	5267858	C	A	0.578125	0.298507	-0.279618	15.6536	downstream_gene_variant	MODIFIER	AGAP001454	c.*722C>A		2R	13472	-	protein_coding_gene	AGAP001455	unspecified product	NA	NA	NA
2R	5267519	5280990	5267858	C	A	0.578125	0.298507	-0.279618	15.6536	3_prime_UTR_variant	MODIFIER	AGAP001455	c.*749G>T		2R	13472	-	protein_coding_gene	AGAP001455	unspecified product	NA	NA	NA
2R	5267519	5280990	5268175	G	A	0.393443	0.0961538	-0.297289	15.6536	downstream_gene_variant	MODIFIER	AGAP001455	c.*4422C>T		2R	13472	-	protein_coding_gene	AGAP001455	unspecified product	NA	NA	NA
2R	5267519	5280990	5268175	G	A	0.393443	0.0961538	-0.297289	15.6536	3_prime_UTR_variant	MODIFIER	AGAP001455	c.*432C>T		2R	13472	-	protein_coding_gene	AGAP001455	unspecified product	NA	NA	NA
2R	5267519	5280990	5268175	G	A	0.393443	0.0961538	-0.297289	15.6536	upstream_gene_variant	MODIFIER	AGAP001453	c.-2049C>T		2R	13472	-	protein_coding_gene	AGAP001455	unspecified product	NA	NA	NA
2R	5267519	5280990	5268175	G	A	0.393443	0.0961538	-0.297289	15.6536	3_prime_UTR_variant	MODIFIER	AGAP001455	c.*242C>T		2R	13472	-	protein_coding_gene	AGAP001455	unspecified product	NA	NA	NA
2R	5267519	5280990	5268175	G	A	0.393443	0.0961538	-0.297289	15.6536	downstream_gene_variant	MODIFIER	AGAP001454	c.*1039G>A		2R	13472	-	protein_coding_gene	AGAP001455	unspecified product	NA	NA	NA
2R	5267519	5280990	5268203	A	T	0.396552	0.166667	-0.229885	15.6536	downstream_gene_variant	MODIFIER	AGAP001454	c.*1067A>T		2R	13472	-	protein_coding_gene	AGAP001455	unspecified product	NA	NA	NA
2R	5267519	5280990	5268203	A	T	0.396552	0.166667	-0.229885	15.6536	downstream_gene_variant	MODIFIER	AGAP001455	c.*4394T>A		2R	13472	-	protein_coding_gene	AGAP001455	unspecified product	NA	NA	NA
2R	5267519	5280990	5268203	A	T	0.396552	0.166667	-0.229885	15.6536	3_prime_UTR_variant	MODIFIER	AGAP001455	c.*404T>A		2R	13472	-	protein_coding_gene	AGAP001455	unspecified product	NA	NA	NA
2R	5267519	5280990	5268203	A	T	0.396552	0.166667	-0.229885	15.6536	upstream_gene_variant	MODIFIER	AGAP001453	c.-2077T>A		2R	13472	-	protein_coding_gene	AGAP001455	unspecified product	NA	NA	NA
2R	5267519	5280990	5268203	A	T	0.396552	0.166667	-0.229885	15.6536	3_prime_UTR_variant	MODIFIER	AGAP001455	c.*214T>A		2R	13472	-	protein_coding_gene	AGAP001455	unspecified product	NA	NA	NA
2R	5267519	5280990	5268227	T	C	0.316667	0.12	-0.196667	15.6536	downstream_gene_variant	MODIFIER	AGAP001455	c.*4370A>G		2R	13472	-	protein_coding_gene	AGAP001455	unspecified product	NA	NA	NA
2R	5267519	5280990	5268227	T	C	0.316667	0.12	-0.196667	15.6536	downstream_gene_variant	MODIFIER	AGAP001454	c.*1091T>C		2R	13472	-	protein_coding_gene	AGAP001455	unspecified product	NA	NA	NA
2R	5267519	5280990	5268227	T	C	0.316667	0.12	-0.196667	15.6536	upstream_gene_variant	MODIFIER	AGAP001453	c.-2101A>G		2R	13472	-	protein_coding_gene	AGAP001455	unspecified product	NA	NA	NA
2R	5267519	5280990	5268227	T	C	0.316667	0.12	-0.196667	15.6536	3_prime_UTR_variant	MODIFIER	AGAP001455	c.*380A>G		2R	13472	-	protein_coding_gene	AGAP001455	unspecified product	NA	NA	NA
2R	5267519	5280990	5268227	T	C	0.316667	0.12	-0.196667	15.6536	3_prime_UTR_variant	MODIFIER	AGAP001455	c.*190A>G		2R	13472	-	protein_coding_gene	AGAP001455	unspecified product	NA	NA	NA
2R	5267519	5280990	5268244	A	T	0.333333	0.127273	-0.206061	15.6536	downstream_gene_variant	MODIFIER	AGAP001455	c.*4353T>A		2R	13472	-	protein_coding_gene	AGAP001455	unspecified product	NA	NA	NA
2R	5267519	5280990	5268244	A	T	0.333333	0.127273	-0.206061	15.6536	upstream_gene_variant	MODIFIER	AGAP001453	c.-2118T>A		2R	13472	-	protein_coding_gene	AGAP001455	unspecified product	NA	NA	NA
2R	5267519	5280990	5268244	A	T	0.333333	0.127273	-0.206061	15.6536	downstream_gene_variant	MODIFIER	AGAP001454	c.*1108A>T		2R	13472	-	protein_coding_gene	AGAP001455	unspecified product	NA	NA	NA
2R	5267519	5280990	5268244	A	T	0.333333	0.127273	-0.206061	15.6536	3_prime_UTR_variant	MODIFIER	AGAP001455	c.*173T>A		2R	13472	-	protein_coding_gene	AGAP001455	unspecified product	NA	NA	NA
2R	5267519	5280990	5268244	A	T	0.333333	0.127273	-0.206061	15.6536	3_prime_UTR_variant	MODIFIER	AGAP001455	c.*363T>A		2R	13472	-	protein_coding_gene	AGAP001455	unspecified product	NA	NA	NA
2R	5267519	5280990	5268306	T	G	0.678571	0.350877	-0.327694	15.6536	3_prime_UTR_variant	MODIFIER	AGAP001455	c.*111A>C		2R	13472	-	protein_coding_gene	AGAP001455	unspecified product	NA	NA	NA
2R	5267519	5280990	5268306	T	G	0.678571	0.350877	-0.327694	15.6536	downstream_gene_variant	MODIFIER	AGAP001454	c.*1170T>G		2R	13472	-	protein_coding_gene	AGAP001455	unspecified product	NA	NA	NA
2R	5267519	5280990	5268306	T	G	0.678571	0.350877	-0.327694	15.6536	downstream_gene_variant	MODIFIER	AGAP001455	c.*4291A>C		2R	13472	-	protein_coding_gene	AGAP001455	unspecified product	NA	NA	NA
2R	5267519	5280990	5268306	T	G	0.678571	0.350877	-0.327694	15.6536	3_prime_UTR_variant	MODIFIER	AGAP001455	c.*301A>C		2R	13472	-	protein_coding_gene	AGAP001455	unspecified product	NA	NA	NA
2R	5267519	5280990	5268306	T	G	0.678571	0.350877	-0.327694	15.6536	upstream_gene_variant	MODIFIER	AGAP001453	c.-2180A>C		2R	13472	-	protein_coding_gene	AGAP001455	unspecified product	NA	NA	NA
2R	5267519	5280990	5268323	T	A	0.357143	0.137931	-0.219212	15.6536	3_prime_UTR_variant	MODIFIER	AGAP001455	c.*94A>T		2R	13472	-	protein_coding_gene	AGAP001455	unspecified product	NA	NA	NA
2R	5267519	5280990	5268323	T	A	0.357143	0.137931	-0.219212	15.6536	downstream_gene_variant	MODIFIER	AGAP001455	c.*4274A>T		2R	13472	-	protein_coding_gene	AGAP001455	unspecified product	NA	NA	NA
2R	5267519	5280990	5268323	T	A	0.357143	0.137931	-0.219212	15.6536	3_prime_UTR_variant	MODIFIER	AGAP001455	c.*284A>T		2R	13472	-	protein_coding_gene	AGAP001455	unspecified product	NA	NA	NA
2R	5267519	5280990	5268323	T	A	0.357143	0.137931	-0.219212	15.6536	upstream_gene_variant	MODIFIER	AGAP001453	c.-2197A>T		2R	13472	-	protein_coding_gene	AGAP001455	unspecified product	NA	NA	NA
2R	5267519	5280990	5268323	T	A	0.357143	0.137931	-0.219212	15.6536	downstream_gene_variant	MODIFIER	AGAP001454	c.*1187T>A		2R	13472	-	protein_coding_gene	AGAP001455	unspecified product	NA	NA	NA
2R	5267519	5280990	5268977	A	T	0.22	0.2	-0.02	15.6536	downstream_gene_variant	MODIFIER	AGAP001455	c.*3620T>A		2R	13472	-	protein_coding_gene	AGAP001455	unspecified product	NA	NA	NA
2R	5267519	5280990	5268977	A	T	0.22	0.2	-0.02	15.6536	3_prime_UTR_variant	MODIFIER	AGAP001455	c.*32T>A		2R	13472	-	protein_coding_gene	AGAP001455	unspecified product	NA	NA	NA
2R	5267519	5280990	5268977	A	T	0.22	0.2	-0.02	15.6536	intron_variant	MODIFIER	AGAP001455	c.5942-544T>A		2R	13472	-	protein_coding_gene	AGAP001455	unspecified product	NA	NA	NA
2R	5267519	5280990	5268977	A	T	0.22	0.2	-0.02	15.6536	upstream_gene_variant	MODIFIER	AGAP001453	c.-2851T>A		2R	13472	-	protein_coding_gene	AGAP001455	unspecified product	NA	NA	NA
2R	5267519	5280990	5268977	A	T	0.22	0.2	-0.02	15.6536	downstream_gene_variant	MODIFIER	AGAP001454	c.*1841A>T		2R	13472	-	protein_coding_gene	AGAP001455	unspecified product	NA	NA	NA
2R	5267519	5280990	5269005	T	C	0.258621	0.196429	-0.0621921	15.6536	downstream_gene_variant	MODIFIER	AGAP001455	c.*3592A>G		2R	13472	-	protein_coding_gene	AGAP001455	unspecified product	NA	NA	NA
2R	5267519	5280990	5269005	T	C	0.258621	0.196429	-0.0621921	15.6536	intron_variant	MODIFIER	AGAP001455	c.5942-572A>G		2R	13472	-	protein_coding_gene	AGAP001455	unspecified product	NA	NA	NA
2R	5267519	5280990	5269005	T	C	0.258621	0.196429	-0.0621921	15.6536	upstream_gene_variant	MODIFIER	AGAP001453	c.-2879A>G		2R	13472	-	protein_coding_gene	AGAP001455	unspecified product	NA	NA	NA
2R	5267519	5280990	5269005	T	C	0.258621	0.196429	-0.0621921	15.6536	3_prime_UTR_variant	MODIFIER	AGAP001455	c.*4A>G		2R	13472	-	protein_coding_gene	AGAP001455	unspecified product	NA	NA	NA
2R	5267519	5280990	5269005	T	C	0.258621	0.196429	-0.0621921	15.6536	downstream_gene_variant	MODIFIER	AGAP001454	c.*1869T>C		2R	13472	-	protein_coding_gene	AGAP001455	unspecified product	NA	NA	NA
2R	5267519	5280990	5269051	C	T	0.575758	0.3	-0.275758	15.6536	synonymous_variant	LOW	AGAP001455	c.6720G>A	p.Glu2240Glu	2R	13472	-	protein_coding_gene	AGAP001455	unspecified product	NA	NA	NA
2R	5267519	5280990	5269051	C	T	0.575758	0.3	-0.275758	15.6536	intron_variant	MODIFIER	AGAP001455	c.5942-618G>A		2R	13472	-	protein_coding_gene	AGAP001455	unspecified product	NA	NA	NA
2R	5267519	5280990	5269051	C	T	0.575758	0.3	-0.275758	15.6536	upstream_gene_variant	MODIFIER	AGAP001453	c.-2925G>A		2R	13472	-	protein_coding_gene	AGAP001455	unspecified product	NA	NA	NA
2R	5267519	5280990	5269051	C	T	0.575758	0.3	-0.275758	15.6536	downstream_gene_variant	MODIFIER	AGAP001455	c.*3546G>A		2R	13472	-	protein_coding_gene	AGAP001455	unspecified product	NA	NA	NA
2R	5267519	5280990	5269051	C	T	0.575758	0.3	-0.275758	15.6536	downstream_gene_variant	MODIFIER	AGAP001454	c.*1915C>T		2R	13472	-	protein_coding_gene	AGAP001455	unspecified product	NA	NA	NA
2R	5267519	5280990	5269242	A	G	0.596491	0.369565	-0.226926	15.6536	intron_variant	MODIFIER	AGAP001455	c.5941+636T>C		2R	13472	-	protein_coding_gene	AGAP001455	unspecified product	NA	NA	NA
2R	5267519	5280990	5269242	A	G	0.596491	0.369565	-0.226926	15.6536	upstream_gene_variant	MODIFIER	AGAP001453	c.-3116T>C		2R	13472	-	protein_coding_gene	AGAP001455	unspecified product	NA	NA	NA
2R	5267519	5280990	5269242	A	G	0.596491	0.369565	-0.226926	15.6536	downstream_gene_variant	MODIFIER	AGAP001454	c.*2106A>G		2R	13472	-	protein_coding_gene	AGAP001455	unspecified product	NA	NA	NA
2R	5267519	5280990	5269242	A	G	0.596491	0.369565	-0.226926	15.6536	downstream_gene_variant	MODIFIER	AGAP001455	c.*3355T>C		2R	13472	-	protein_coding_gene	AGAP001455	unspecified product	NA	NA	NA
2R	5267519	5280990	5269242	A	G	0.596491	0.369565	-0.226926	15.6536	missense_variant	MODERATE	AGAP001455	c.6529T>C	p.Ser2177Pro	2R	13472	-	protein_coding_gene	AGAP001455	unspecified product	NA	NA	NA
2R	5267519	5280990	5269750	G	T	0.583333	0.302326	-0.281008	15.6536	downstream_gene_variant	MODIFIER	AGAP001454	c.*2614G>T		2R	13472	-	protein_coding_gene	AGAP001455	unspecified product	NA	NA	NA
2R	5267519	5280990	5269750	G	T	0.583333	0.302326	-0.281008	15.6536	upstream_gene_variant	MODIFIER	AGAP001453	c.-3624C>A		2R	13472	-	protein_coding_gene	AGAP001455	unspecified product	NA	NA	NA
2R	5267519	5280990	5269750	G	T	0.583333	0.302326	-0.281008	15.6536	missense_variant	MODERATE	AGAP001455	c.6021C>A	p.Asn2007Lys	2R	13472	-	protein_coding_gene	AGAP001455	unspecified product	NA	NA	NA
2R	5267519	5280990	5269750	G	T	0.583333	0.302326	-0.281008	15.6536	intron_variant	MODIFIER	AGAP001455	c.5941+128C>A		2R	13472	-	protein_coding_gene	AGAP001455	unspecified product	NA	NA	NA
2R	5267519	5280990	5269750	G	T	0.583333	0.302326	-0.281008	15.6536	downstream_gene_variant	MODIFIER	AGAP001455	c.*2847C>A		2R	13472	-	protein_coding_gene	AGAP001455	unspecified product	NA	NA	NA
2R	5267519	5280990	5269989	C	T	0.608108	0.272727	-0.335381	15.6536	upstream_gene_variant	MODIFIER	AGAP001453	c.-3863G>A		2R	13472	-	protein_coding_gene	AGAP001455	unspecified product	NA	NA	NA
2R	5267519	5280990	5269989	C	T	0.608108	0.272727	-0.335381	15.6536	downstream_gene_variant	MODIFIER	AGAP001455	c.*2608G>A		2R	13472	-	protein_coding_gene	AGAP001455	unspecified product	NA	NA	NA
2R	5267519	5280990	5269989	C	T	0.608108	0.272727	-0.335381	15.6536	missense_variant	MODERATE	AGAP001455	c.5830G>A	p.Ala1944Thr	2R	13472	-	protein_coding_gene	AGAP001455	unspecified product	NA	NA	NA
2R	5267519	5280990	5269989	C	T	0.608108	0.272727	-0.335381	15.6536	missense_variant	MODERATE	AGAP001455	c.5830G>A	p.Ala1944Thr	2R	13472	-	protein_coding_gene	AGAP001455	unspecified product	NA	NA	NA
2R	5267519	5280990	5269989	C	T	0.608108	0.272727	-0.335381	15.6536	downstream_gene_variant	MODIFIER	AGAP001454	c.*2853C>T		2R	13472	-	protein_coding_gene	AGAP001455	unspecified product	NA	NA	NA
2R	5267519	5280990	5270416	G	A	0.578125	0.311475	-0.26665	15.6536	intron_variant	MODIFIER	AGAP001455	c.5414-11C>T		2R	13472	-	protein_coding_gene	AGAP001455	unspecified product	NA	NA	NA
2R	5267519	5280990	5270416	G	A	0.578125	0.311475	-0.26665	15.6536	intron_variant	MODIFIER	AGAP001455	c.5414-11C>T		2R	13472	-	protein_coding_gene	AGAP001455	unspecified product	NA	NA	NA
2R	5267519	5280990	5270416	G	A	0.578125	0.311475	-0.26665	15.6536	downstream_gene_variant	MODIFIER	AGAP001455	c.*2181C>T		2R	13472	-	protein_coding_gene	AGAP001455	unspecified product	NA	NA	NA
2R	5267519	5280990	5270416	G	A	0.578125	0.311475	-0.26665	15.6536	downstream_gene_variant	MODIFIER	AGAP001454	c.*3280G>A		2R	13472	-	protein_coding_gene	AGAP001455	unspecified product	NA	NA	NA
2R	5267519	5280990	5270416	G	A	0.578125	0.311475	-0.26665	15.6536	upstream_gene_variant	MODIFIER	AGAP001453	c.-4290C>T		2R	13472	-	protein_coding_gene	AGAP001455	unspecified product	NA	NA	NA
2R	5267519	5280990	5270465	G	A	0.28	0.210526	-0.0694737	15.6536	downstream_gene_variant	MODIFIER	AGAP001454	c.*3329G>A		2R	13472	-	protein_coding_gene	AGAP001455	unspecified product	NA	NA	NA
2R	5267519	5280990	5270465	G	A	0.28	0.210526	-0.0694737	15.6536	upstream_gene_variant	MODIFIER	AGAP001453	c.-4339C>T		2R	13472	-	protein_coding_gene	AGAP001455	unspecified product	NA	NA	NA
2R	5267519	5280990	5270465	G	A	0.28	0.210526	-0.0694737	15.6536	intron_variant	MODIFIER	AGAP001455	c.5414-60C>T		2R	13472	-	protein_coding_gene	AGAP001455	unspecified product	NA	NA	NA
2R	5267519	5280990	5270465	G	A	0.28	0.210526	-0.0694737	15.6536	downstream_gene_variant	MODIFIER	AGAP001455	c.*2132C>T		2R	13472	-	protein_coding_gene	AGAP001455	unspecified product	NA	NA	NA
2R	5267519	5280990	5270465	G	A	0.28	0.210526	-0.0694737	15.6536	intron_variant	MODIFIER	AGAP001455	c.5414-60C>T		2R	13472	-	protein_coding_gene	AGAP001455	unspecified product	NA	NA	NA
2R	5267519	5280990	5270744	C	T	0.214286	0.258065	0.0437788	15.6536	intron_variant	MODIFIER	AGAP001455	c.5414-339G>A		2R	13472	-	protein_coding_gene	AGAP001455	unspecified product	NA	NA	NA
2R	5267519	5280990	5270744	C	T	0.214286	0.258065	0.0437788	15.6536	upstream_gene_variant	MODIFIER	AGAP001453	c.-4618G>A		2R	13472	-	protein_coding_gene	AGAP001455	unspecified product	NA	NA	NA
2R	5267519	5280990	5270744	C	T	0.214286	0.258065	0.0437788	15.6536	downstream_gene_variant	MODIFIER	AGAP001454	c.*3608C>T		2R	13472	-	protein_coding_gene	AGAP001455	unspecified product	NA	NA	NA
2R	5267519	5280990	5270744	C	T	0.214286	0.258065	0.0437788	15.6536	intron_variant	MODIFIER	AGAP001455	c.5414-339G>A		2R	13472	-	protein_coding_gene	AGAP001455	unspecified product	NA	NA	NA
2R	5267519	5280990	5270744	C	T	0.214286	0.258065	0.0437788	15.6536	downstream_gene_variant	MODIFIER	AGAP001455	c.*1853G>A		2R	13472	-	protein_coding_gene	AGAP001455	unspecified product	NA	NA	NA
2R	5267519	5280990	5270752	G	A	0.216667	0.230769	0.0141026	15.6536	intron_variant	MODIFIER	AGAP001455	c.5414-347C>T		2R	13472	-	protein_coding_gene	AGAP001455	unspecified product	NA	NA	NA
2R	5267519	5280990	5270752	G	A	0.216667	0.230769	0.0141026	15.6536	downstream_gene_variant	MODIFIER	AGAP001454	c.*3616G>A		2R	13472	-	protein_coding_gene	AGAP001455	unspecified product	NA	NA	NA
2R	5267519	5280990	5270752	G	A	0.216667	0.230769	0.0141026	15.6536	intron_variant	MODIFIER	AGAP001455	c.5414-347C>T		2R	13472	-	protein_coding_gene	AGAP001455	unspecified product	NA	NA	NA
2R	5267519	5280990	5270752	G	A	0.216667	0.230769	0.0141026	15.6536	upstream_gene_variant	MODIFIER	AGAP001453	c.-4626C>T		2R	13472	-	protein_coding_gene	AGAP001455	unspecified product	NA	NA	NA
2R	5267519	5280990	5270752	G	A	0.216667	0.230769	0.0141026	15.6536	downstream_gene_variant	MODIFIER	AGAP001455	c.*1845C>T		2R	13472	-	protein_coding_gene	AGAP001455	unspecified product	NA	NA	NA
2R	5267519	5280990	5270992	G	A	0.266667	0.276923	0.0102564	15.6536	downstream_gene_variant	MODIFIER	AGAP001454	c.*3856G>A		2R	13472	-	protein_coding_gene	AGAP001455	unspecified product	NA	NA	NA
2R	5267519	5280990	5270992	G	A	0.266667	0.276923	0.0102564	15.6536	upstream_gene_variant	MODIFIER	AGAP001453	c.-4866C>T		2R	13472	-	protein_coding_gene	AGAP001455	unspecified product	NA	NA	NA
2R	5267519	5280990	5270992	G	A	0.266667	0.276923	0.0102564	15.6536	downstream_gene_variant	MODIFIER	AGAP001455	c.*1605C>T		2R	13472	-	protein_coding_gene	AGAP001455	unspecified product	NA	NA	NA
2R	5267519	5280990	5270992	G	A	0.266667	0.276923	0.0102564	15.6536	intron_variant	MODIFIER	AGAP001455	c.5414-587C>T		2R	13472	-	protein_coding_gene	AGAP001455	unspecified product	NA	NA	NA
2R	5267519	5280990	5270992	G	A	0.266667	0.276923	0.0102564	15.6536	intron_variant	MODIFIER	AGAP001455	c.5414-587C>T		2R	13472	-	protein_coding_gene	AGAP001455	unspecified product	NA	NA	NA
2R	5267519	5280990	5271007	T	C	0.35	0.0645161	-0.285484	15.6536	downstream_gene_variant	MODIFIER	AGAP001454	c.*3871T>C		2R	13472	-	protein_coding_gene	AGAP001455	unspecified product	NA	NA	NA
2R	5267519	5280990	5271007	T	C	0.35	0.0645161	-0.285484	15.6536	intron_variant	MODIFIER	AGAP001455	c.5414-602A>G		2R	13472	-	protein_coding_gene	AGAP001455	unspecified product	NA	NA	NA
2R	5267519	5280990	5271007	T	C	0.35	0.0645161	-0.285484	15.6536	intron_variant	MODIFIER	AGAP001455	c.5414-602A>G		2R	13472	-	protein_coding_gene	AGAP001455	unspecified product	NA	NA	NA
2R	5267519	5280990	5271007	T	C	0.35	0.0645161	-0.285484	15.6536	downstream_gene_variant	MODIFIER	AGAP001455	c.*1590A>G		2R	13472	-	protein_coding_gene	AGAP001455	unspecified product	NA	NA	NA
2R	5267519	5280990	5271007	T	C	0.35	0.0645161	-0.285484	15.6536	upstream_gene_variant	MODIFIER	AGAP001453	c.-4881A>G		2R	13472	-	protein_coding_gene	AGAP001455	unspecified product	NA	NA	NA
2R	5267519	5280990	5271103	A	T	0.627451	0.384615	-0.242836	15.6536	intron_variant	MODIFIER	AGAP001455	c.5414-698T>A		2R	13472	-	protein_coding_gene	AGAP001455	unspecified product	NA	NA	NA
2R	5267519	5280990	5271103	A	T	0.627451	0.384615	-0.242836	15.6536	downstream_gene_variant	MODIFIER	AGAP001454	c.*3967A>T		2R	13472	-	protein_coding_gene	AGAP001455	unspecified product	NA	NA	NA
2R	5267519	5280990	5271103	A	T	0.627451	0.384615	-0.242836	15.6536	intron_variant	MODIFIER	AGAP001455	c.5414-698T>A		2R	13472	-	protein_coding_gene	AGAP001455	unspecified product	NA	NA	NA
2R	5267519	5280990	5271103	A	T	0.627451	0.384615	-0.242836	15.6536	upstream_gene_variant	MODIFIER	AGAP001453	c.-4977T>A		2R	13472	-	protein_coding_gene	AGAP001455	unspecified product	NA	NA	NA
2R	5267519	5280990	5271103	A	T	0.627451	0.384615	-0.242836	15.6536	downstream_gene_variant	MODIFIER	AGAP001455	c.*1494T>A		2R	13472	-	protein_coding_gene	AGAP001455	unspecified product	NA	NA	NA
2R	5267519	5280990	5271220	T	A	0.607843	0.484375	-0.123468	15.6536	downstream_gene_variant	MODIFIER	AGAP001455	c.*1377A>T		2R	13472	-	protein_coding_gene	AGAP001455	unspecified product	NA	NA	NA
2R	5267519	5280990	5271220	T	A	0.607843	0.484375	-0.123468	15.6536	intron_variant	MODIFIER	AGAP001455	c.5414-815A>T		2R	13472	-	protein_coding_gene	AGAP001455	unspecified product	NA	NA	NA
2R	5267519	5280990	5271220	T	A	0.607843	0.484375	-0.123468	15.6536	intron_variant	MODIFIER	AGAP001455	c.5414-815A>T		2R	13472	-	protein_coding_gene	AGAP001455	unspecified product	NA	NA	NA
2R	5267519	5280990	5271220	T	A	0.607843	0.484375	-0.123468	15.6536	downstream_gene_variant	MODIFIER	AGAP001454	c.*4084T>A		2R	13472	-	protein_coding_gene	AGAP001455	unspecified product	NA	NA	NA
2R	5267519	5280990	5271249	C	T	0.381818	0.125	-0.256818	15.6536	downstream_gene_variant	MODIFIER	AGAP001455	c.*1348G>A		2R	13472	-	protein_coding_gene	AGAP001455	unspecified product	NA	NA	NA
2R	5267519	5280990	5271249	C	T	0.381818	0.125	-0.256818	15.6536	downstream_gene_variant	MODIFIER	AGAP001454	c.*4113C>T		2R	13472	-	protein_coding_gene	AGAP001455	unspecified product	NA	NA	NA
2R	5267519	5280990	5271249	C	T	0.381818	0.125	-0.256818	15.6536	intron_variant	MODIFIER	AGAP001455	c.5414-844G>A		2R	13472	-	protein_coding_gene	AGAP001455	unspecified product	NA	NA	NA
2R	5267519	5280990	5271249	C	T	0.381818	0.125	-0.256818	15.6536	intron_variant	MODIFIER	AGAP001455	c.5414-844G>A		2R	13472	-	protein_coding_gene	AGAP001455	unspecified product	NA	NA	NA
2R	5267519	5280990	5271271	A	T	0.355932	0.103448	-0.252484	15.6536	intron_variant	MODIFIER	AGAP001455	c.5414-866T>A		2R	13472	-	protein_coding_gene	AGAP001455	unspecified product	NA	NA	NA
2R	5267519	5280990	5271271	A	T	0.355932	0.103448	-0.252484	15.6536	downstream_gene_variant	MODIFIER	AGAP001455	c.*1326T>A		2R	13472	-	protein_coding_gene	AGAP001455	unspecified product	NA	NA	NA
2R	5267519	5280990	5271271	A	T	0.355932	0.103448	-0.252484	15.6536	downstream_gene_variant	MODIFIER	AGAP001454	c.*4135A>T		2R	13472	-	protein_coding_gene	AGAP001455	unspecified product	NA	NA	NA
2R	5267519	5280990	5271271	A	T	0.355932	0.103448	-0.252484	15.6536	intron_variant	MODIFIER	AGAP001455	c.5414-866T>A		2R	13472	-	protein_coding_gene	AGAP001455	unspecified product	NA	NA	NA
2R	5267519	5280990	5271279	T	G	0.360656	0.122807	-0.237849	15.6536	intron_variant	MODIFIER	AGAP001455	c.5414-874A>C		2R	13472	-	protein_coding_gene	AGAP001455	unspecified product	NA	NA	NA
2R	5267519	5280990	5271279	T	G	0.360656	0.122807	-0.237849	15.6536	downstream_gene_variant	MODIFIER	AGAP001454	c.*4143T>G		2R	13472	-	protein_coding_gene	AGAP001455	unspecified product	NA	NA	NA
2R	5267519	5280990	5271279	T	G	0.360656	0.122807	-0.237849	15.6536	intron_variant	MODIFIER	AGAP001455	c.5414-874A>C		2R	13472	-	protein_coding_gene	AGAP001455	unspecified product	NA	NA	NA
2R	5267519	5280990	5271279	T	G	0.360656	0.122807	-0.237849	15.6536	downstream_gene_variant	MODIFIER	AGAP001455	c.*1318A>C		2R	13472	-	protein_coding_gene	AGAP001455	unspecified product	NA	NA	NA
2R	5267519	5280990	5271702	C	A	0.491525	0.377358	-0.114167	15.6536	downstream_gene_variant	MODIFIER	AGAP001454	c.*4566C>A		2R	13472	-	protein_coding_gene	AGAP001455	unspecified product	NA	NA	NA
2R	5267519	5280990	5271702	C	A	0.491525	0.377358	-0.114167	15.6536	intron_variant	MODIFIER	AGAP001455	c.5414-1297G>T		2R	13472	-	protein_coding_gene	AGAP001455	unspecified product	NA	NA	NA
2R	5267519	5280990	5271702	C	A	0.491525	0.377358	-0.114167	15.6536	intron_variant	MODIFIER	AGAP001455	c.5414-1297G>T		2R	13472	-	protein_coding_gene	AGAP001455	unspecified product	NA	NA	NA
2R	5267519	5280990	5271702	C	A	0.491525	0.377358	-0.114167	15.6536	downstream_gene_variant	MODIFIER	AGAP001455	c.*895G>T		2R	13472	-	protein_coding_gene	AGAP001455	unspecified product	NA	NA	NA
2R	5267519	5280990	5272458	T	C	0.641509	0.333333	-0.308176	15.6536	intron_variant	MODIFIER	AGAP001455	c.5413+1766A>G		2R	13472	-	protein_coding_gene	AGAP001455	unspecified product	NA	NA	NA
2R	5267519	5280990	5272458	T	C	0.641509	0.333333	-0.308176	15.6536	intron_variant	MODIFIER	AGAP001455	c.5413+1766A>G		2R	13472	-	protein_coding_gene	AGAP001455	unspecified product	NA	NA	NA
2R	5267519	5280990	5272458	T	C	0.641509	0.333333	-0.308176	15.6536	3_prime_UTR_variant	MODIFIER	AGAP001455	c.*139A>G		2R	13472	-	protein_coding_gene	AGAP001455	unspecified product	NA	NA	NA
2R	5267519	5280990	5272710	G	A	0.276923	0.297872	0.0209493	15.6536	intron_variant	MODIFIER	AGAP001455	c.5414-64C>T		2R	13472	-	protein_coding_gene	AGAP001455	unspecified product	NA	NA	NA
2R	5267519	5280990	5272710	G	A	0.276923	0.297872	0.0209493	15.6536	intron_variant	MODIFIER	AGAP001455	c.5413+1514C>T		2R	13472	-	protein_coding_gene	AGAP001455	unspecified product	NA	NA	NA
2R	5267519	5280990	5272710	G	A	0.276923	0.297872	0.0209493	15.6536	intron_variant	MODIFIER	AGAP001455	c.5413+1514C>T		2R	13472	-	protein_coding_gene	AGAP001455	unspecified product	NA	NA	NA
2R	5267519	5280990	5273074	A	G	0.603448	0.409091	-0.194357	15.6536	intron_variant	MODIFIER	AGAP001455	c.5413+1150T>C		2R	13472	-	protein_coding_gene	AGAP001455	unspecified product	NA	NA	NA
2R	5267519	5280990	5273074	A	G	0.603448	0.409091	-0.194357	15.6536	intron_variant	MODIFIER	AGAP001455	c.5414-428T>C		2R	13472	-	protein_coding_gene	AGAP001455	unspecified product	NA	NA	NA
2R	5267519	5280990	5273074	A	G	0.603448	0.409091	-0.194357	15.6536	intron_variant	MODIFIER	AGAP001455	c.5413+1150T>C		2R	13472	-	protein_coding_gene	AGAP001455	unspecified product	NA	NA	NA
2R	5267519	5280990	5273111	T	C	0.603448	0.359375	-0.244073	15.6536	intron_variant	MODIFIER	AGAP001455	c.5413+1113A>G		2R	13472	-	protein_coding_gene	AGAP001455	unspecified product	NA	NA	NA
2R	5267519	5280990	5273111	T	C	0.603448	0.359375	-0.244073	15.6536	intron_variant	MODIFIER	AGAP001455	c.5413+1113A>G		2R	13472	-	protein_coding_gene	AGAP001455	unspecified product	NA	NA	NA
2R	5267519	5280990	5273111	T	C	0.603448	0.359375	-0.244073	15.6536	intron_variant	MODIFIER	AGAP001455	c.5414-465A>G		2R	13472	-	protein_coding_gene	AGAP001455	unspecified product	NA	NA	NA
2R	5267519	5280990	5273652	G	C	0.338983	0.166667	-0.172316	15.6536	intron_variant	MODIFIER	AGAP001455	c.5413+572C>G		2R	13472	-	protein_coding_gene	AGAP001455	unspecified product	NA	NA	NA
2R	5267519	5280990	5273652	G	C	0.338983	0.166667	-0.172316	15.6536	intron_variant	MODIFIER	AGAP001455	c.5413+572C>G		2R	13472	-	protein_coding_gene	AGAP001455	unspecified product	NA	NA	NA
2R	5267519	5280990	5273652	G	C	0.338983	0.166667	-0.172316	15.6536	intron_variant	MODIFIER	AGAP001455	c.5413+572C>G		2R	13472	-	protein_coding_gene	AGAP001455	unspecified product	NA	NA	NA
2R	5267519	5280990	5273718	T	C	0.327869	0.215686	-0.112183	15.6536	intron_variant	MODIFIER	AGAP001455	c.5413+506A>G		2R	13472	-	protein_coding_gene	AGAP001455	unspecified product	NA	NA	NA
2R	5267519	5280990	5273718	T	C	0.327869	0.215686	-0.112183	15.6536	intron_variant	MODIFIER	AGAP001455	c.5413+506A>G		2R	13472	-	protein_coding_gene	AGAP001455	unspecified product	NA	NA	NA
2R	5267519	5280990	5273718	T	C	0.327869	0.215686	-0.112183	15.6536	intron_variant	MODIFIER	AGAP001455	c.5413+506A>G		2R	13472	-	protein_coding_gene	AGAP001455	unspecified product	NA	NA	NA
2R	5267519	5280990	5273753	A	T	0.377049	0.220339	-0.15671	15.6536	intron_variant	MODIFIER	AGAP001455	c.5413+471T>A		2R	13472	-	protein_coding_gene	AGAP001455	unspecified product	NA	NA	NA
2R	5267519	5280990	5273753	A	T	0.377049	0.220339	-0.15671	15.6536	intron_variant	MODIFIER	AGAP001455	c.5413+471T>A		2R	13472	-	protein_coding_gene	AGAP001455	unspecified product	NA	NA	NA
2R	5267519	5280990	5273753	A	T	0.377049	0.220339	-0.15671	15.6536	intron_variant	MODIFIER	AGAP001455	c.5413+471T>A		2R	13472	-	protein_coding_gene	AGAP001455	unspecified product	NA	NA	NA
2R	5267519	5280990	5273794	G	T	0.333333	0.131148	-0.202186	15.6536	intron_variant	MODIFIER	AGAP001455	c.5413+430C>A		2R	13472	-	protein_coding_gene	AGAP001455	unspecified product	NA	NA	NA
2R	5267519	5280990	5273794	G	T	0.333333	0.131148	-0.202186	15.6536	intron_variant	MODIFIER	AGAP001455	c.5413+430C>A		2R	13472	-	protein_coding_gene	AGAP001455	unspecified product	NA	NA	NA
2R	5267519	5280990	5273794	G	T	0.333333	0.131148	-0.202186	15.6536	intron_variant	MODIFIER	AGAP001455	c.5413+430C>A		2R	13472	-	protein_coding_gene	AGAP001455	unspecified product	NA	NA	NA
2R	5267519	5280990	5273803	G	T	0.712121	0.354839	-0.357283	15.6536	intron_variant	MODIFIER	AGAP001455	c.5413+421C>A		2R	13472	-	protein_coding_gene	AGAP001455	unspecified product	NA	NA	NA
2R	5267519	5280990	5273803	G	T	0.712121	0.354839	-0.357283	15.6536	intron_variant	MODIFIER	AGAP001455	c.5413+421C>A		2R	13472	-	protein_coding_gene	AGAP001455	unspecified product	NA	NA	NA
2R	5267519	5280990	5273803	G	T	0.712121	0.354839	-0.357283	15.6536	intron_variant	MODIFIER	AGAP001455	c.5413+421C>A		2R	13472	-	protein_coding_gene	AGAP001455	unspecified product	NA	NA	NA
2R	5267519	5280990	5273812	T	C	0.716418	0.34375	-0.372668	15.6536	intron_variant	MODIFIER	AGAP001455	c.5413+412A>G		2R	13472	-	protein_coding_gene	AGAP001455	unspecified product	NA	NA	NA
2R	5267519	5280990	5273812	T	C	0.716418	0.34375	-0.372668	15.6536	intron_variant	MODIFIER	AGAP001455	c.5413+412A>G		2R	13472	-	protein_coding_gene	AGAP001455	unspecified product	NA	NA	NA
2R	5267519	5280990	5273812	T	C	0.716418	0.34375	-0.372668	15.6536	intron_variant	MODIFIER	AGAP001455	c.5413+412A>G		2R	13472	-	protein_coding_gene	AGAP001455	unspecified product	NA	NA	NA
2R	5267519	5280990	5274282	C	A	0.424242	0.25	-0.174242	15.6536	synonymous_variant	LOW	AGAP001455	c.5355G>T	p.Ala1785Ala	2R	13472	-	protein_coding_gene	AGAP001455	unspecified product	NA	NA	NA
2R	5267519	5280990	5274282	C	A	0.424242	0.25	-0.174242	15.6536	synonymous_variant	LOW	AGAP001455	c.5355G>T	p.Ala1785Ala	2R	13472	-	protein_coding_gene	AGAP001455	unspecified product	NA	NA	NA
2R	5267519	5280990	5274282	C	A	0.424242	0.25	-0.174242	15.6536	synonymous_variant	LOW	AGAP001455	c.5355G>T	p.Ala1785Ala	2R	13472	-	protein_coding_gene	AGAP001455	unspecified product	NA	NA	NA
2R	5267519	5280990	5274366	A	G	0.660714	0.37931	-0.281404	15.6536	synonymous_variant	LOW	AGAP001455	c.5271T>C	p.Ser1757Ser	2R	13472	-	protein_coding_gene	AGAP001455	unspecified product	NA	NA	NA
2R	5267519	5280990	5274366	A	G	0.660714	0.37931	-0.281404	15.6536	synonymous_variant	LOW	AGAP001455	c.5271T>C	p.Ser1757Ser	2R	13472	-	protein_coding_gene	AGAP001455	unspecified product	NA	NA	NA
2R	5267519	5280990	5274366	A	G	0.660714	0.37931	-0.281404	15.6536	synonymous_variant	LOW	AGAP001455	c.5271T>C	p.Ser1757Ser	2R	13472	-	protein_coding_gene	AGAP001455	unspecified product	NA	NA	NA
2R	5267519	5280990	5274480	C	A	0.408163	0.123077	-0.285086	15.6536	missense_variant	MODERATE	AGAP001455	c.5157G>T	p.Gln1719His	2R	13472	-	protein_coding_gene	AGAP001455	unspecified product	NA	NA	NA
2R	5267519	5280990	5274480	C	A	0.408163	0.123077	-0.285086	15.6536	missense_variant	MODERATE	AGAP001455	c.5157G>T	p.Gln1719His	2R	13472	-	protein_coding_gene	AGAP001455	unspecified product	NA	NA	NA
2R	5267519	5280990	5274480	C	A	0.408163	0.123077	-0.285086	15.6536	missense_variant	MODERATE	AGAP001455	c.5157G>T	p.Gln1719His	2R	13472	-	protein_coding_gene	AGAP001455	unspecified product	NA	NA	NA
2R	5267519	5280990	5274537	G	T	0.42	0.0847458	-0.335254	15.6536	synonymous_variant	LOW	AGAP001455	c.5100C>A	p.Gly1700Gly	2R	13472	-	protein_coding_gene	AGAP001455	unspecified product	NA	NA	NA
2R	5267519	5280990	5274537	G	T	0.42	0.0847458	-0.335254	15.6536	synonymous_variant	LOW	AGAP001455	c.5100C>A	p.Gly1700Gly	2R	13472	-	protein_coding_gene	AGAP001455	unspecified product	NA	NA	NA
2R	5267519	5280990	5274537	G	T	0.42	0.0847458	-0.335254	15.6536	synonymous_variant	LOW	AGAP001455	c.5100C>A	p.Gly1700Gly	2R	13472	-	protein_coding_gene	AGAP001455	unspecified product	NA	NA	NA
2R	5267519	5280990	5275020	G	A	0.365385	0.172414	-0.192971	15.6536	synonymous_variant	LOW	AGAP001455	c.4617C>T	p.Thr1539Thr	2R	13472	-	protein_coding_gene	AGAP001455	unspecified product	NA	NA	NA
2R	5267519	5280990	5275020	G	A	0.365385	0.172414	-0.192971	15.6536	synonymous_variant	LOW	AGAP001455	c.4617C>T	p.Thr1539Thr	2R	13472	-	protein_coding_gene	AGAP001455	unspecified product	NA	NA	NA
2R	5267519	5280990	5275020	G	A	0.365385	0.172414	-0.192971	15.6536	synonymous_variant	LOW	AGAP001455	c.4617C>T	p.Thr1539Thr	2R	13472	-	protein_coding_gene	AGAP001455	unspecified product	NA	NA	NA
2R	5267519	5280990	5275035	G	A	0.345455	0.166667	-0.178788	15.6536	synonymous_variant	LOW	AGAP001455	c.4602C>T	p.Thr1534Thr	2R	13472	-	protein_coding_gene	AGAP001455	unspecified product	NA	NA	NA
2R	5267519	5280990	5275035	G	A	0.345455	0.166667	-0.178788	15.6536	synonymous_variant	LOW	AGAP001455	c.4602C>T	p.Thr1534Thr	2R	13472	-	protein_coding_gene	AGAP001455	unspecified product	NA	NA	NA
2R	5267519	5280990	5275035	G	A	0.345455	0.166667	-0.178788	15.6536	synonymous_variant	LOW	AGAP001455	c.4602C>T	p.Thr1534Thr	2R	13472	-	protein_coding_gene	AGAP001455	unspecified product	NA	NA	NA
2R	5267519	5280990	5275112	G	A	0.326923	0.103448	-0.223475	15.6536	synonymous_variant	LOW	AGAP001455	c.4525C>T	p.Leu1509Leu	2R	13472	-	protein_coding_gene	AGAP001455	unspecified product	NA	NA	NA
2R	5267519	5280990	5275112	G	A	0.326923	0.103448	-0.223475	15.6536	synonymous_variant	LOW	AGAP001455	c.4525C>T	p.Leu1509Leu	2R	13472	-	protein_coding_gene	AGAP001455	unspecified product	NA	NA	NA
2R	5267519	5280990	5275112	G	A	0.326923	0.103448	-0.223475	15.6536	synonymous_variant	LOW	AGAP001455	c.4525C>T	p.Leu1509Leu	2R	13472	-	protein_coding_gene	AGAP001455	unspecified product	NA	NA	NA
2R	5267519	5280990	5275229	C	T	0.339623	0.122807	-0.216816	15.6536	missense_variant	MODERATE	AGAP001455	c.4408G>A	p.Val1470Ile	2R	13472	-	protein_coding_gene	AGAP001455	unspecified product	NA	NA	NA
2R	5267519	5280990	5275229	C	T	0.339623	0.122807	-0.216816	15.6536	missense_variant	MODERATE	AGAP001455	c.4408G>A	p.Val1470Ile	2R	13472	-	protein_coding_gene	AGAP001455	unspecified product	NA	NA	NA
2R	5267519	5280990	5275229	C	T	0.339623	0.122807	-0.216816	15.6536	missense_variant	MODERATE	AGAP001455	c.4408G>A	p.Val1470Ile	2R	13472	-	protein_coding_gene	AGAP001455	unspecified product	NA	NA	NA
2R	5267519	5280990	5275341	C	T	0.225806	0.22449	-0.00131666	15.6536	synonymous_variant	LOW	AGAP001455	c.4296G>A	p.Gln1432Gln	2R	13472	-	protein_coding_gene	AGAP001455	unspecified product	NA	NA	NA
2R	5267519	5280990	5275341	C	T	0.225806	0.22449	-0.00131666	15.6536	synonymous_variant	LOW	AGAP001455	c.4296G>A	p.Gln1432Gln	2R	13472	-	protein_coding_gene	AGAP001455	unspecified product	NA	NA	NA
2R	5267519	5280990	5275341	C	T	0.225806	0.22449	-0.00131666	15.6536	synonymous_variant	LOW	AGAP001455	c.4296G>A	p.Gln1432Gln	2R	13472	-	protein_coding_gene	AGAP001455	unspecified product	NA	NA	NA
2R	5267519	5280990	5275371	G	A	0.614035	0.396226	-0.217809	15.6536	synonymous_variant	LOW	AGAP001455	c.4266C>T	p.Phe1422Phe	2R	13472	-	protein_coding_gene	AGAP001455	unspecified product	NA	NA	NA
2R	5267519	5280990	5275371	G	A	0.614035	0.396226	-0.217809	15.6536	synonymous_variant	LOW	AGAP001455	c.4266C>T	p.Phe1422Phe	2R	13472	-	protein_coding_gene	AGAP001455	unspecified product	NA	NA	NA
2R	5267519	5280990	5275371	G	A	0.614035	0.396226	-0.217809	15.6536	synonymous_variant	LOW	AGAP001455	c.4266C>T	p.Phe1422Phe	2R	13472	-	protein_coding_gene	AGAP001455	unspecified product	NA	NA	NA
2R	5267519	5280990	5275461	G	A	0.333333	0.188679	-0.144654	15.6536	synonymous_variant	LOW	AGAP001455	c.4176C>T	p.Ser1392Ser	2R	13472	-	protein_coding_gene	AGAP001455	unspecified product	NA	NA	NA
2R	5267519	5280990	5275461	G	A	0.333333	0.188679	-0.144654	15.6536	synonymous_variant	LOW	AGAP001455	c.4176C>T	p.Ser1392Ser	2R	13472	-	protein_coding_gene	AGAP001455	unspecified product	NA	NA	NA
2R	5267519	5280990	5275461	G	A	0.333333	0.188679	-0.144654	15.6536	synonymous_variant	LOW	AGAP001455	c.4176C>T	p.Ser1392Ser	2R	13472	-	protein_coding_gene	AGAP001455	unspecified product	NA	NA	NA
2R	5267519	5280990	5275521	G	A	0.36	0.178571	-0.181429	15.6536	synonymous_variant	LOW	AGAP001455	c.4116C>T	p.Ala1372Ala	2R	13472	-	protein_coding_gene	AGAP001455	unspecified product	NA	NA	NA
2R	5267519	5280990	5275521	G	A	0.36	0.178571	-0.181429	15.6536	synonymous_variant	LOW	AGAP001455	c.4116C>T	p.Ala1372Ala	2R	13472	-	protein_coding_gene	AGAP001455	unspecified product	NA	NA	NA
2R	5267519	5280990	5275521	G	A	0.36	0.178571	-0.181429	15.6536	synonymous_variant	LOW	AGAP001455	c.4116C>T	p.Ala1372Ala	2R	13472	-	protein_coding_gene	AGAP001455	unspecified product	NA	NA	NA
2R	5267519	5280990	5275628	A	T	0.255319	0.230769	-0.0245499	15.6536	missense_variant	MODERATE	AGAP001455	c.4009T>A	p.Ser1337Thr	2R	13472	-	protein_coding_gene	AGAP001455	unspecified product	NA	NA	NA
2R	5267519	5280990	5275628	A	T	0.255319	0.230769	-0.0245499	15.6536	missense_variant	MODERATE	AGAP001455	c.4009T>A	p.Ser1337Thr	2R	13472	-	protein_coding_gene	AGAP001455	unspecified product	NA	NA	NA
2R	5267519	5280990	5275628	A	T	0.255319	0.230769	-0.0245499	15.6536	missense_variant	MODERATE	AGAP001455	c.4009T>A	p.Ser1337Thr	2R	13472	-	protein_coding_gene	AGAP001455	unspecified product	NA	NA	NA
2R	5267519	5280990	5275713	A	C	0.326087	0.118644	-0.207443	15.6536	synonymous_variant	LOW	AGAP001455	c.3924T>G	p.Val1308Val	2R	13472	-	protein_coding_gene	AGAP001455	unspecified product	NA	NA	NA
2R	5267519	5280990	5275713	A	C	0.326087	0.118644	-0.207443	15.6536	synonymous_variant	LOW	AGAP001455	c.3924T>G	p.Val1308Val	2R	13472	-	protein_coding_gene	AGAP001455	unspecified product	NA	NA	NA
2R	5267519	5280990	5275713	A	C	0.326087	0.118644	-0.207443	15.6536	synonymous_variant	LOW	AGAP001455	c.3924T>G	p.Val1308Val	2R	13472	-	protein_coding_gene	AGAP001455	unspecified product	NA	NA	NA
2R	5267519	5280990	5275755	T	G	0.5	0.346154	-0.153846	15.6536	synonymous_variant	LOW	AGAP001455	c.3882A>C	p.Val1294Val	2R	13472	-	protein_coding_gene	AGAP001455	unspecified product	NA	NA	NA
2R	5267519	5280990	5275755	T	G	0.5	0.346154	-0.153846	15.6536	synonymous_variant	LOW	AGAP001455	c.3882A>C	p.Val1294Val	2R	13472	-	protein_coding_gene	AGAP001455	unspecified product	NA	NA	NA
2R	5267519	5280990	5275755	T	G	0.5	0.346154	-0.153846	15.6536	synonymous_variant	LOW	AGAP001455	c.3882A>C	p.Val1294Val	2R	13472	-	protein_coding_gene	AGAP001455	unspecified product	NA	NA	NA
2R	5267519	5280990	5275974	G	T	0.255814	0.172414	-0.0834002	15.6536	synonymous_variant	LOW	AGAP001455	c.3663C>A	p.Gly1221Gly	2R	13472	-	protein_coding_gene	AGAP001455	unspecified product	NA	NA	NA
2R	5267519	5280990	5275974	G	T	0.255814	0.172414	-0.0834002	15.6536	synonymous_variant	LOW	AGAP001455	c.3663C>A	p.Gly1221Gly	2R	13472	-	protein_coding_gene	AGAP001455	unspecified product	NA	NA	NA
2R	5267519	5280990	5275974	G	T	0.255814	0.172414	-0.0834002	15.6536	synonymous_variant	LOW	AGAP001455	c.3663C>A	p.Gly1221Gly	2R	13472	-	protein_coding_gene	AGAP001455	unspecified product	NA	NA	NA
2R	5267519	5280990	5276086	T	A	0.381818	0.12963	-0.252189	15.6536	missense_variant	MODERATE	AGAP001455	c.3551A>T	p.Asp1184Val	2R	13472	-	protein_coding_gene	AGAP001455	unspecified product	NA	NA	NA
2R	5267519	5280990	5276086	T	A	0.381818	0.12963	-0.252189	15.6536	missense_variant	MODERATE	AGAP001455	c.3551A>T	p.Asp1184Val	2R	13472	-	protein_coding_gene	AGAP001455	unspecified product	NA	NA	NA
2R	5267519	5280990	5276086	T	A	0.381818	0.12963	-0.252189	15.6536	missense_variant	MODERATE	AGAP001455	c.3551A>T	p.Asp1184Val	2R	13472	-	protein_coding_gene	AGAP001455	unspecified product	NA	NA	NA
2R	5267519	5280990	5276154	T	C	0.466667	0.137931	-0.328736	15.6536	synonymous_variant	LOW	AGAP001455	c.3483A>G	p.Val1161Val	2R	13472	-	protein_coding_gene	AGAP001455	unspecified product	NA	NA	NA
2R	5267519	5280990	5276154	T	C	0.466667	0.137931	-0.328736	15.6536	synonymous_variant	LOW	AGAP001455	c.3483A>G	p.Val1161Val	2R	13472	-	protein_coding_gene	AGAP001455	unspecified product	NA	NA	NA
2R	5267519	5280990	5276154	T	C	0.466667	0.137931	-0.328736	15.6536	synonymous_variant	LOW	AGAP001455	c.3483A>G	p.Val1161Val	2R	13472	-	protein_coding_gene	AGAP001455	unspecified product	NA	NA	NA
2R	5267519	5280990	5276181	A	G	0.25	0.169492	-0.0805085	15.6536	synonymous_variant	LOW	AGAP001455	c.3456T>C	p.Ile1152Ile	2R	13472	-	protein_coding_gene	AGAP001455	unspecified product	NA	NA	NA
2R	5267519	5280990	5276181	A	G	0.25	0.169492	-0.0805085	15.6536	synonymous_variant	LOW	AGAP001455	c.3456T>C	p.Ile1152Ile	2R	13472	-	protein_coding_gene	AGAP001455	unspecified product	NA	NA	NA
2R	5267519	5280990	5276181	A	G	0.25	0.169492	-0.0805085	15.6536	synonymous_variant	LOW	AGAP001455	c.3456T>C	p.Ile1152Ile	2R	13472	-	protein_coding_gene	AGAP001455	unspecified product	NA	NA	NA
2R	5267519	5280990	5276205	C	T	0.658537	0.301587	-0.356949	15.6536	synonymous_variant	LOW	AGAP001455	c.3432G>A	p.Glu1144Glu	2R	13472	-	protein_coding_gene	AGAP001455	unspecified product	NA	NA	NA
2R	5267519	5280990	5276205	C	T	0.658537	0.301587	-0.356949	15.6536	synonymous_variant	LOW	AGAP001455	c.3432G>A	p.Glu1144Glu	2R	13472	-	protein_coding_gene	AGAP001455	unspecified product	NA	NA	NA
2R	5267519	5280990	5276205	C	T	0.658537	0.301587	-0.356949	15.6536	synonymous_variant	LOW	AGAP001455	c.3432G>A	p.Glu1144Glu	2R	13472	-	protein_coding_gene	AGAP001455	unspecified product	NA	NA	NA
2R	5267519	5280990	5276232	T	C	0.702128	0.309091	-0.393037	15.6536	synonymous_variant	LOW	AGAP001455	c.3405A>G	p.Gln1135Gln	2R	13472	-	protein_coding_gene	AGAP001455	unspecified product	NA	NA	NA
2R	5267519	5280990	5279402	T	A	0.551724	0.372881	-0.178843	15.6536	upstream_gene_variant	MODIFIER	RpL17	c.-4156T>A		2R	13472	-	protein_coding_gene	AGAP001455	unspecified product	NA	NA	NA
2R	5267519	5280990	5279409	A	C	0.55	0.385965	-0.164035	15.6536	upstream_gene_variant	MODIFIER	RpL17	c.-4149A>C		2R	13472	-	protein_coding_gene	AGAP001455	unspecified product	NA	NA	NA
2R	5267519	5280990	5280569	C	A	0.508772	0.466667	-0.0421053	15.6536	upstream_gene_variant	MODIFIER	RpL17	c.-2989C>A		2R	13472	-	protein_coding_gene	AGAP001455	unspecified product	NA	NA	NA
2R	5281495	5282828	5282443	C	T	0.350877	0.104478	-0.2464	15.6536	upstream_gene_variant	MODIFIER	AGAP001460	c.-3976C>T		2R	1334	+	protein_coding_gene	AGAP001458	mono-ADP-ribosyltransferase sirtuin 6	NA	27	0.0186767
2R	5281495	5282828	5282303	G	A	0.255814	0.181818	-0.0739958	15.6536	synonymous_variant	LOW	AGAP001458	c.648G>A	p.Leu216Leu	2R	1334	+	protein_coding_gene	AGAP001458	mono-ADP-ribosyltransferase sirtuin 6	NA	27	0.0186767
2R	5281495	5282828	5282547	G	A	0.244898	0.216667	-0.0282313	15.6536	upstream_gene_variant	MODIFIER	RpL17	c.-621G>A		2R	1334	+	protein_coding_gene	AGAP001458	mono-ADP-ribosyltransferase sirtuin 6	NA	27	0.0186767
2R	5281495	5282828	5282547	G	A	0.244898	0.216667	-0.0282313	15.6536	upstream_gene_variant	MODIFIER	AGAP001460	c.-3872G>A		2R	1334	+	protein_coding_gene	AGAP001458	mono-ADP-ribosyltransferase sirtuin 6	NA	27	0.0186767
2R	5281495	5282828	5282547	G	A	0.244898	0.216667	-0.0282313	15.6536	upstream_gene_variant	MODIFIER	AGAP001455	c.-2359C>T		2R	1334	+	protein_coding_gene	AGAP001458	mono-ADP-ribosyltransferase sirtuin 6	NA	27	0.0186767
2R	5281495	5282828	5282141	T	C	0.264151	0.157895	-0.106256	15.6536	upstream_gene_variant	MODIFIER	RpL17	c.-1417T>C		2R	1334	+	protein_coding_gene	AGAP001458	mono-ADP-ribosyltransferase sirtuin 6	NA	27	0.0186767
2R	5281495	5282828	5282201	C	T	0.454545	0.295775	-0.158771	15.6536	upstream_gene_variant	MODIFIER	AGAP001455	c.-2013G>A		2R	1334	+	protein_coding_gene	AGAP001458	mono-ADP-ribosyltransferase sirtuin 6	NA	27	0.0186767
2R	5281495	5282828	5282333	A	G	0.269231	0.25	-0.0192308	15.6536	upstream_gene_variant	MODIFIER	AGAP001455	c.-2145T>C		2R	1334	+	protein_coding_gene	AGAP001458	mono-ADP-ribosyltransferase sirtuin 6	NA	27	0.0186767
2R	5281495	5282828	5282748	C	G	0.309091	0.254902	-0.0541889	15.6536	upstream_gene_variant	MODIFIER	AGAP001455	c.-2560G>C		2R	1334	+	protein_coding_gene	AGAP001458	mono-ADP-ribosyltransferase sirtuin 6	NA	27	0.0186767
2R	5281495	5282828	5282547	G	A	0.244898	0.216667	-0.0282313	15.6536	upstream_gene_variant	MODIFIER	AGAP001455	c.-2359C>T		2R	1334	+	protein_coding_gene	AGAP001458	mono-ADP-ribosyltransferase sirtuin 6	NA	27	0.0186767
2R	5281495	5282828	5282303	G	A	0.255814	0.181818	-0.0739958	15.6536	upstream_gene_variant	MODIFIER	AGAP001455	c.-2115C>T		2R	1334	+	protein_coding_gene	AGAP001458	mono-ADP-ribosyltransferase sirtuin 6	NA	27	0.0186767
2R	5281495	5282828	5282201	C	T	0.454545	0.295775	-0.158771	15.6536	upstream_gene_variant	MODIFIER	RpL17	c.-1000C>T		2R	1334	+	protein_coding_gene	AGAP001458	mono-ADP-ribosyltransferase sirtuin 6	NA	27	0.0186767
2R	5281495	5282828	5281698	A	C	0.27451	0.245614	-0.0288958	15.6536	upstream_gene_variant	MODIFIER	AGAP001455	c.-1510T>G		2R	1334	+	protein_coding_gene	AGAP001458	mono-ADP-ribosyltransferase sirtuin 6	NA	27	0.0186767
2R	5281495	5282828	5282748	C	G	0.309091	0.254902	-0.0541889	15.6536	upstream_gene_variant	MODIFIER	RpL17	c.-453C>G		2R	1334	+	protein_coding_gene	AGAP001458	mono-ADP-ribosyltransferase sirtuin 6	NA	27	0.0186767
2R	5281495	5282828	5281698	A	C	0.27451	0.245614	-0.0288958	15.6536	intron_variant	MODIFIER	AGAP001458	c.67-24A>C		2R	1334	+	protein_coding_gene	AGAP001458	mono-ADP-ribosyltransferase sirtuin 6	NA	27	0.0186767
2R	5281495	5282828	5282547	G	A	0.244898	0.216667	-0.0282313	15.6536	upstream_gene_variant	MODIFIER	RpL17	c.-1011G>A		2R	1334	+	protein_coding_gene	AGAP001458	mono-ADP-ribosyltransferase sirtuin 6	NA	27	0.0186767
2R	5281495	5282828	5282201	C	T	0.454545	0.295775	-0.158771	15.6536	upstream_gene_variant	MODIFIER	RpL17	c.-967C>T		2R	1334	+	protein_coding_gene	AGAP001458	mono-ADP-ribosyltransferase sirtuin 6	NA	27	0.0186767
2R	5281495	5282828	5282333	A	G	0.269231	0.25	-0.0192308	15.6536	upstream_gene_variant	MODIFIER	AGAP001455	c.-2145T>C		2R	1334	+	protein_coding_gene	AGAP001458	mono-ADP-ribosyltransferase sirtuin 6	NA	27	0.0186767
2R	5281495	5282828	5282443	C	T	0.350877	0.104478	-0.2464	15.6536	upstream_gene_variant	MODIFIER	AGAP001455	c.-2255G>A		2R	1334	+	protein_coding_gene	AGAP001458	mono-ADP-ribosyltransferase sirtuin 6	NA	27	0.0186767
2R	5281495	5282828	5282303	G	A	0.255814	0.181818	-0.0739958	15.6536	upstream_gene_variant	MODIFIER	AGAP001455	c.-2115C>T		2R	1334	+	protein_coding_gene	AGAP001458	mono-ADP-ribosyltransferase sirtuin 6	NA	27	0.0186767
2R	5281495	5282828	5281698	A	C	0.27451	0.245614	-0.0288958	15.6536	upstream_gene_variant	MODIFIER	AGAP001455	c.-1510T>G		2R	1334	+	protein_coding_gene	AGAP001458	mono-ADP-ribosyltransferase sirtuin 6	NA	27	0.0186767
2R	5281495	5282828	5282141	T	C	0.264151	0.157895	-0.106256	15.6536	upstream_gene_variant	MODIFIER	RpL17	c.-1060T>C		2R	1334	+	protein_coding_gene	AGAP001458	mono-ADP-ribosyltransferase sirtuin 6	NA	27	0.0186767
2R	5281495	5282828	5282141	T	C	0.264151	0.157895	-0.106256	15.6536	synonymous_variant	LOW	AGAP001458	c.486T>C	p.Thr162Thr	2R	1334	+	protein_coding_gene	AGAP001458	mono-ADP-ribosyltransferase sirtuin 6	NA	27	0.0186767
2R	5281495	5282828	5282141	T	C	0.264151	0.157895	-0.106256	15.6536	upstream_gene_variant	MODIFIER	AGAP001455	c.-1953A>G		2R	1334	+	protein_coding_gene	AGAP001458	mono-ADP-ribosyltransferase sirtuin 6	NA	27	0.0186767
2R	5281495	5282828	5282547	G	A	0.244898	0.216667	-0.0282313	15.6536	missense_variant	MODERATE	AGAP001458	c.827G>A	p.Arg276Gln	2R	1334	+	protein_coding_gene	AGAP001458	mono-ADP-ribosyltransferase sirtuin 6	NA	27	0.0186767
2R	5281495	5282828	5281698	A	C	0.27451	0.245614	-0.0288958	15.6536	upstream_gene_variant	MODIFIER	RpL17	c.-1860A>C		2R	1334	+	protein_coding_gene	AGAP001458	mono-ADP-ribosyltransferase sirtuin 6	NA	27	0.0186767
2R	5281495	5282828	5281687	A	G	0.627451	0.436364	-0.191087	15.6536	upstream_gene_variant	MODIFIER	RpL17	c.-1871A>G		2R	1334	+	protein_coding_gene	AGAP001458	mono-ADP-ribosyltransferase sirtuin 6	NA	27	0.0186767
2R	5281495	5282828	5282748	C	G	0.309091	0.254902	-0.0541889	15.6536	upstream_gene_variant	MODIFIER	AGAP001455	c.-2560G>C		2R	1334	+	protein_coding_gene	AGAP001458	mono-ADP-ribosyltransferase sirtuin 6	NA	27	0.0186767
2R	5281495	5282828	5282547	G	A	0.244898	0.216667	-0.0282313	15.6536	upstream_gene_variant	MODIFIER	RpL17	c.-654G>A		2R	1334	+	protein_coding_gene	AGAP001458	mono-ADP-ribosyltransferase sirtuin 6	NA	27	0.0186767
2R	5281495	5282828	5282141	T	C	0.264151	0.157895	-0.106256	15.6536	upstream_gene_variant	MODIFIER	RpL17	c.-1027T>C		2R	1334	+	protein_coding_gene	AGAP001458	mono-ADP-ribosyltransferase sirtuin 6	NA	27	0.0186767
2R	5281495	5282828	5282748	C	G	0.309091	0.254902	-0.0541889	15.6536	upstream_gene_variant	MODIFIER	RpL17	c.-810C>G		2R	1334	+	protein_coding_gene	AGAP001458	mono-ADP-ribosyltransferase sirtuin 6	NA	27	0.0186767
2R	5281495	5282828	5282141	T	C	0.264151	0.157895	-0.106256	15.6536	upstream_gene_variant	MODIFIER	AGAP001455	c.-1953A>G		2R	1334	+	protein_coding_gene	AGAP001458	mono-ADP-ribosyltransferase sirtuin 6	NA	27	0.0186767
2R	5281495	5282828	5282748	C	G	0.309091	0.254902	-0.0541889	15.6536	upstream_gene_variant	MODIFIER	AGAP001455	c.-2560G>C		2R	1334	+	protein_coding_gene	AGAP001458	mono-ADP-ribosyltransferase sirtuin 6	NA	27	0.0186767
2R	5281495	5282828	5282201	C	T	0.454545	0.295775	-0.158771	15.6536	upstream_gene_variant	MODIFIER	AGAP001455	c.-2013G>A		2R	1334	+	protein_coding_gene	AGAP001458	mono-ADP-ribosyltransferase sirtuin 6	NA	27	0.0186767
2R	5281495	5282828	5282201	C	T	0.454545	0.295775	-0.158771	15.6536	synonymous_variant	LOW	AGAP001458	c.546C>T	p.Asp182Asp	2R	1334	+	protein_coding_gene	AGAP001458	mono-ADP-ribosyltransferase sirtuin 6	NA	27	0.0186767
2R	5281495	5282828	5282748	C	G	0.309091	0.254902	-0.0541889	15.6536	upstream_gene_variant	MODIFIER	RpL17	c.-420C>G		2R	1334	+	protein_coding_gene	AGAP001458	mono-ADP-ribosyltransferase sirtuin 6	NA	27	0.0186767
2R	5281495	5282828	5282303	G	A	0.255814	0.181818	-0.0739958	15.6536	upstream_gene_variant	MODIFIER	RpL17	c.-865G>A		2R	1334	+	protein_coding_gene	AGAP001458	mono-ADP-ribosyltransferase sirtuin 6	NA	27	0.0186767
2R	5281495	5282828	5281698	A	C	0.27451	0.245614	-0.0288958	15.6536	upstream_gene_variant	MODIFIER	AGAP001455	c.-1510T>G		2R	1334	+	protein_coding_gene	AGAP001458	mono-ADP-ribosyltransferase sirtuin 6	NA	27	0.0186767
2R	5281495	5282828	5281687	A	G	0.627451	0.436364	-0.191087	15.6536	upstream_gene_variant	MODIFIER	RpL17	c.-1481A>G		2R	1334	+	protein_coding_gene	AGAP001458	mono-ADP-ribosyltransferase sirtuin 6	NA	27	0.0186767
2R	5281495	5282828	5282547	G	A	0.244898	0.216667	-0.0282313	15.6536	upstream_gene_variant	MODIFIER	AGAP001455	c.-2359C>T		2R	1334	+	protein_coding_gene	AGAP001458	mono-ADP-ribosyltransferase sirtuin 6	NA	27	0.0186767
2R	5281495	5282828	5282201	C	T	0.454545	0.295775	-0.158771	15.6536	upstream_gene_variant	MODIFIER	AGAP001455	c.-2013G>A		2R	1334	+	protein_coding_gene	AGAP001458	mono-ADP-ribosyltransferase sirtuin 6	NA	27	0.0186767
2R	5281495	5282828	5282201	C	T	0.454545	0.295775	-0.158771	15.6536	upstream_gene_variant	MODIFIER	AGAP001460	c.-4218C>T		2R	1334	+	protein_coding_gene	AGAP001458	mono-ADP-ribosyltransferase sirtuin 6	NA	27	0.0186767
2R	5281495	5282828	5282303	G	A	0.255814	0.181818	-0.0739958	15.6536	upstream_gene_variant	MODIFIER	AGAP001460	c.-4116G>A		2R	1334	+	protein_coding_gene	AGAP001458	mono-ADP-ribosyltransferase sirtuin 6	NA	27	0.0186767
2R	5281495	5282828	5282333	A	G	0.269231	0.25	-0.0192308	15.6536	upstream_gene_variant	MODIFIER	RpL17	c.-1225A>G		2R	1334	+	protein_coding_gene	AGAP001458	mono-ADP-ribosyltransferase sirtuin 6	NA	27	0.0186767
2R	5281495	5282828	5282333	A	G	0.269231	0.25	-0.0192308	15.6536	upstream_gene_variant	MODIFIER	AGAP001455	c.-2145T>C		2R	1334	+	protein_coding_gene	AGAP001458	mono-ADP-ribosyltransferase sirtuin 6	NA	27	0.0186767
2R	5281495	5282828	5281687	A	G	0.627451	0.436364	-0.191087	15.6536	upstream_gene_variant	MODIFIER	AGAP001455	c.-1499T>C		2R	1334	+	protein_coding_gene	AGAP001458	mono-ADP-ribosyltransferase sirtuin 6	NA	27	0.0186767
2R	5281495	5282828	5281687	A	G	0.627451	0.436364	-0.191087	15.6536	upstream_gene_variant	MODIFIER	AGAP001455	c.-1499T>C		2R	1334	+	protein_coding_gene	AGAP001458	mono-ADP-ribosyltransferase sirtuin 6	NA	27	0.0186767
2R	5281495	5282828	5282141	T	C	0.264151	0.157895	-0.106256	15.6536	upstream_gene_variant	MODIFIER	AGAP001460	c.-4278T>C		2R	1334	+	protein_coding_gene	AGAP001458	mono-ADP-ribosyltransferase sirtuin 6	NA	27	0.0186767
2R	5281495	5282828	5281687	A	G	0.627451	0.436364	-0.191087	15.6536	upstream_gene_variant	MODIFIER	AGAP001460	c.-4732A>G		2R	1334	+	protein_coding_gene	AGAP001458	mono-ADP-ribosyltransferase sirtuin 6	NA	27	0.0186767
2R	5281495	5282828	5282201	C	T	0.454545	0.295775	-0.158771	15.6536	upstream_gene_variant	MODIFIER	RpL17	c.-1357C>T		2R	1334	+	protein_coding_gene	AGAP001458	mono-ADP-ribosyltransferase sirtuin 6	NA	27	0.0186767
2R	5281495	5282828	5282303	G	A	0.255814	0.181818	-0.0739958	15.6536	upstream_gene_variant	MODIFIER	RpL17	c.-1255G>A		2R	1334	+	protein_coding_gene	AGAP001458	mono-ADP-ribosyltransferase sirtuin 6	NA	27	0.0186767
2R	5281495	5282828	5282303	G	A	0.255814	0.181818	-0.0739958	15.6536	upstream_gene_variant	MODIFIER	AGAP001455	c.-2115C>T		2R	1334	+	protein_coding_gene	AGAP001458	mono-ADP-ribosyltransferase sirtuin 6	NA	27	0.0186767
2R	5281495	5282828	5282333	A	G	0.269231	0.25	-0.0192308	15.6536	synonymous_variant	LOW	AGAP001458	c.678A>G	p.Leu226Leu	2R	1334	+	protein_coding_gene	AGAP001458	mono-ADP-ribosyltransferase sirtuin 6	NA	27	0.0186767
2R	5281495	5282828	5282748	C	G	0.309091	0.254902	-0.0541889	15.6536	upstream_gene_variant	MODIFIER	AGAP001460	c.-3671C>G		2R	1334	+	protein_coding_gene	AGAP001458	mono-ADP-ribosyltransferase sirtuin 6	NA	27	0.0186767
2R	5281495	5282828	5282141	T	C	0.264151	0.157895	-0.106256	15.6536	upstream_gene_variant	MODIFIER	AGAP001455	c.-1953A>G		2R	1334	+	protein_coding_gene	AGAP001458	mono-ADP-ribosyltransferase sirtuin 6	NA	27	0.0186767
2R	5281495	5282828	5282333	A	G	0.269231	0.25	-0.0192308	15.6536	upstream_gene_variant	MODIFIER	RpL17	c.-835A>G		2R	1334	+	protein_coding_gene	AGAP001458	mono-ADP-ribosyltransferase sirtuin 6	NA	27	0.0186767
2R	5281495	5282828	5282303	G	A	0.255814	0.181818	-0.0739958	15.6536	upstream_gene_variant	MODIFIER	RpL17	c.-898G>A		2R	1334	+	protein_coding_gene	AGAP001458	mono-ADP-ribosyltransferase sirtuin 6	NA	27	0.0186767
2R	5281495	5282828	5281687	A	G	0.627451	0.436364	-0.191087	15.6536	upstream_gene_variant	MODIFIER	AGAP001455	c.-1499T>C		2R	1334	+	protein_coding_gene	AGAP001458	mono-ADP-ribosyltransferase sirtuin 6	NA	27	0.0186767
2R	5281495	5282828	5282443	C	T	0.350877	0.104478	-0.2464	15.6536	upstream_gene_variant	MODIFIER	RpL17	c.-725C>T		2R	1334	+	protein_coding_gene	AGAP001458	mono-ADP-ribosyltransferase sirtuin 6	NA	27	0.0186767
2R	5281495	5282828	5281698	A	C	0.27451	0.245614	-0.0288958	15.6536	upstream_gene_variant	MODIFIER	RpL17	c.-1503A>C		2R	1334	+	protein_coding_gene	AGAP001458	mono-ADP-ribosyltransferase sirtuin 6	NA	27	0.0186767
2R	5281495	5282828	5282333	A	G	0.269231	0.25	-0.0192308	15.6536	upstream_gene_variant	MODIFIER	RpL17	c.-868A>G		2R	1334	+	protein_coding_gene	AGAP001458	mono-ADP-ribosyltransferase sirtuin 6	NA	27	0.0186767
2R	5281495	5282828	5282443	C	T	0.350877	0.104478	-0.2464	15.6536	upstream_gene_variant	MODIFIER	RpL17	c.-1115C>T		2R	1334	+	protein_coding_gene	AGAP001458	mono-ADP-ribosyltransferase sirtuin 6	NA	27	0.0186767
2R	5281495	5282828	5282443	C	T	0.350877	0.104478	-0.2464	15.6536	intron_variant	MODIFIER	AGAP001458	c.736-13C>T		2R	1334	+	protein_coding_gene	AGAP001458	mono-ADP-ribosyltransferase sirtuin 6	NA	27	0.0186767
2R	5281495	5282828	5282333	A	G	0.269231	0.25	-0.0192308	15.6536	upstream_gene_variant	MODIFIER	AGAP001460	c.-4086A>G		2R	1334	+	protein_coding_gene	AGAP001458	mono-ADP-ribosyltransferase sirtuin 6	NA	27	0.0186767
2R	5281495	5282828	5281698	A	C	0.27451	0.245614	-0.0288958	15.6536	upstream_gene_variant	MODIFIER	AGAP001460	c.-4721A>C		2R	1334	+	protein_coding_gene	AGAP001458	mono-ADP-ribosyltransferase sirtuin 6	NA	27	0.0186767
2R	5281495	5282828	5281698	A	C	0.27451	0.245614	-0.0288958	15.6536	upstream_gene_variant	MODIFIER	RpL17	c.-1470A>C		2R	1334	+	protein_coding_gene	AGAP001458	mono-ADP-ribosyltransferase sirtuin 6	NA	27	0.0186767
2R	5281495	5282828	5282443	C	T	0.350877	0.104478	-0.2464	15.6536	upstream_gene_variant	MODIFIER	AGAP001455	c.-2255G>A		2R	1334	+	protein_coding_gene	AGAP001458	mono-ADP-ribosyltransferase sirtuin 6	NA	27	0.0186767
2R	5281495	5282828	5282443	C	T	0.350877	0.104478	-0.2464	15.6536	upstream_gene_variant	MODIFIER	RpL17	c.-758C>T		2R	1334	+	protein_coding_gene	AGAP001458	mono-ADP-ribosyltransferase sirtuin 6	NA	27	0.0186767
2R	5281495	5282828	5282443	C	T	0.350877	0.104478	-0.2464	15.6536	upstream_gene_variant	MODIFIER	AGAP001455	c.-2255G>A		2R	1334	+	protein_coding_gene	AGAP001458	mono-ADP-ribosyltransferase sirtuin 6	NA	27	0.0186767
2R	5281495	5282828	5281687	A	G	0.627451	0.436364	-0.191087	15.6536	upstream_gene_variant	MODIFIER	RpL17	c.-1514A>G		2R	1334	+	protein_coding_gene	AGAP001458	mono-ADP-ribosyltransferase sirtuin 6	NA	27	0.0186767
2R	5281495	5282828	5281687	A	G	0.627451	0.436364	-0.191087	15.6536	intron_variant	MODIFIER	AGAP001458	c.67-35A>G		2R	1334	+	protein_coding_gene	AGAP001458	mono-ADP-ribosyltransferase sirtuin 6	NA	27	0.0186767
2R	5281495	5282828	5282748	C	G	0.309091	0.254902	-0.0541889	15.6536	missense_variant	MODERATE	AGAP001458	c.1028C>G	p.Pro343Arg	2R	1334	+	protein_coding_gene	AGAP001458	mono-ADP-ribosyltransferase sirtuin 6	NA	27	0.0186767
2R	5283096	5284326	5283955	C	T	0.190476	0.245902	0.0554254	15.6536	upstream_gene_variant	MODIFIER	AGAP001460	c.-2464C>T		2R	1231	+	protein_coding_gene	AGAP001459	60S ribosomal protein L17 [Source:UniProtKB/Swiss-Prot;Acc:A0NGY0]	RpL17	25	0.0497115
2R	5283096	5284326	5283955	C	T	0.190476	0.245902	0.0554254	15.6536	synonymous_variant	LOW	RpL17	c.319C>T	p.Leu107Leu	2R	1231	+	protein_coding_gene	AGAP001459	60S ribosomal protein L17 [Source:UniProtKB/Swiss-Prot;Acc:A0NGY0]	RpL17	25	0.0497115
2R	5283096	5284326	5283822	T	C	0.567568	0.411765	-0.155803	15.6536	synonymous_variant	LOW	RpL17	c.186T>C	p.Arg62Arg	2R	1231	+	protein_coding_gene	AGAP001459	60S ribosomal protein L17 [Source:UniProtKB/Swiss-Prot;Acc:A0NGY0]	RpL17	25	0.0497115
2R	5283096	5284326	5283955	C	T	0.190476	0.245902	0.0554254	15.6536	downstream_gene_variant	MODIFIER	AGAP001458	c.*1170C>T		2R	1231	+	protein_coding_gene	AGAP001459	60S ribosomal protein L17 [Source:UniProtKB/Swiss-Prot;Acc:A0NGY0]	RpL17	25	0.0497115
2R	5283096	5284326	5283822	T	C	0.567568	0.411765	-0.155803	15.6536	upstream_gene_variant	MODIFIER	AGAP001455	c.-3634A>G		2R	1231	+	protein_coding_gene	AGAP001459	60S ribosomal protein L17 [Source:UniProtKB/Swiss-Prot;Acc:A0NGY0]	RpL17	25	0.0497115
2R	5283096	5284326	5283822	T	C	0.567568	0.411765	-0.155803	15.6536	synonymous_variant	LOW	RpL17	c.186T>C	p.Arg62Arg	2R	1231	+	protein_coding_gene	AGAP001459	60S ribosomal protein L17 [Source:UniProtKB/Swiss-Prot;Acc:A0NGY0]	RpL17	25	0.0497115
2R	5283096	5284326	5283822	T	C	0.567568	0.411765	-0.155803	15.6536	upstream_gene_variant	MODIFIER	AGAP001460	c.-2597T>C		2R	1231	+	protein_coding_gene	AGAP001459	60S ribosomal protein L17 [Source:UniProtKB/Swiss-Prot;Acc:A0NGY0]	RpL17	25	0.0497115
2R	5283096	5284326	5283822	T	C	0.567568	0.411765	-0.155803	15.6536	downstream_gene_variant	MODIFIER	AGAP001458	c.*1037T>C		2R	1231	+	protein_coding_gene	AGAP001459	60S ribosomal protein L17 [Source:UniProtKB/Swiss-Prot;Acc:A0NGY0]	RpL17	25	0.0497115
2R	5283096	5284326	5283822	T	C	0.567568	0.411765	-0.155803	15.6536	upstream_gene_variant	MODIFIER	AGAP001455	c.-3634A>G		2R	1231	+	protein_coding_gene	AGAP001459	60S ribosomal protein L17 [Source:UniProtKB/Swiss-Prot;Acc:A0NGY0]	RpL17	25	0.0497115
2R	5283096	5284326	5283955	C	T	0.190476	0.245902	0.0554254	15.6536	upstream_gene_variant	MODIFIER	AGAP001455	c.-3767G>A		2R	1231	+	protein_coding_gene	AGAP001459	60S ribosomal protein L17 [Source:UniProtKB/Swiss-Prot;Acc:A0NGY0]	RpL17	25	0.0497115
2R	5283096	5284326	5283822	T	C	0.567568	0.411765	-0.155803	15.6536	upstream_gene_variant	MODIFIER	AGAP001455	c.-3634A>G		2R	1231	+	protein_coding_gene	AGAP001459	60S ribosomal protein L17 [Source:UniProtKB/Swiss-Prot;Acc:A0NGY0]	RpL17	25	0.0497115
2R	5283096	5284326	5283955	C	T	0.190476	0.245902	0.0554254	15.6536	synonymous_variant	LOW	RpL17	c.319C>T	p.Leu107Leu	2R	1231	+	protein_coding_gene	AGAP001459	60S ribosomal protein L17 [Source:UniProtKB/Swiss-Prot;Acc:A0NGY0]	RpL17	25	0.0497115
2R	5283096	5284326	5283955	C	T	0.190476	0.245902	0.0554254	15.6536	synonymous_variant	LOW	RpL17	c.319C>T	p.Leu107Leu	2R	1231	+	protein_coding_gene	AGAP001459	60S ribosomal protein L17 [Source:UniProtKB/Swiss-Prot;Acc:A0NGY0]	RpL17	25	0.0497115
2R	5283096	5284326	5283822	T	C	0.567568	0.411765	-0.155803	15.6536	synonymous_variant	LOW	RpL17	c.186T>C	p.Arg62Arg	2R	1231	+	protein_coding_gene	AGAP001459	60S ribosomal protein L17 [Source:UniProtKB/Swiss-Prot;Acc:A0NGY0]	RpL17	25	0.0497115
2R	5283096	5284326	5283955	C	T	0.190476	0.245902	0.0554254	15.6536	upstream_gene_variant	MODIFIER	AGAP001455	c.-3767G>A		2R	1231	+	protein_coding_gene	AGAP001459	60S ribosomal protein L17 [Source:UniProtKB/Swiss-Prot;Acc:A0NGY0]	RpL17	25	0.0497115
2R	5283096	5284326	5283955	C	T	0.190476	0.245902	0.0554254	15.6536	upstream_gene_variant	MODIFIER	AGAP001455	c.-3767G>A		2R	1231	+	protein_coding_gene	AGAP001459	60S ribosomal protein L17 [Source:UniProtKB/Swiss-Prot;Acc:A0NGY0]	RpL17	25	0.0497115
2R	5286141	5291320	5287930	C	T	0.232143	0.174603	-0.0575397	15.6536	downstream_gene_variant	MODIFIER	RpL17	c.*3730C>T		2R	5180	+	protein_coding_gene	AGAP001460	unspecified product	NA	106	0.0295671
2R	5286141	5291320	5287898	G	A	0.271186	0.208333	-0.0628531	15.6536	downstream_gene_variant	MODIFIER	AGAP001461	c.*5003C>T		2R	5180	+	protein_coding_gene	AGAP001460	unspecified product	NA	106	0.0295671
2R	5286141	5291320	5290055	C	G	0.354839	0.196078	-0.15876	15.6536	downstream_gene_variant	MODIFIER	AGAP001461	c.*2846G>C		2R	5180	+	protein_coding_gene	AGAP001460	unspecified product	NA	106	0.0295671
2R	5286141	5291320	5287898	G	A	0.271186	0.208333	-0.0628531	15.6536	downstream_gene_variant	MODIFIER	RpL17	c.*3698G>A		2R	5180	+	protein_coding_gene	AGAP001460	unspecified product	NA	106	0.0295671
2R	5286141	5291320	5287601	G	T	0.22807	0.180328	-0.0477423	15.6536	intron_variant	MODIFIER	AGAP001460	c.452+433G>T		2R	5180	+	protein_coding_gene	AGAP001460	unspecified product	NA	106	0.0295671
2R	5286141	5291320	5287930	C	T	0.232143	0.174603	-0.0575397	15.6536	intron_variant	MODIFIER	AGAP001460	c.453-340C>T		2R	5180	+	protein_coding_gene	AGAP001460	unspecified product	NA	106	0.0295671
2R	5286141	5291320	5290055	C	G	0.354839	0.196078	-0.15876	15.6536	downstream_gene_variant	MODIFIER	AGAP001462	c.*4546G>C		2R	5180	+	protein_coding_gene	AGAP001460	unspecified product	NA	106	0.0295671
2R	5286141	5291320	5287930	C	T	0.232143	0.174603	-0.0575397	15.6536	downstream_gene_variant	MODIFIER	RpL17	c.*3730C>T		2R	5180	+	protein_coding_gene	AGAP001460	unspecified product	NA	106	0.0295671
2R	5286141	5291320	5287601	G	T	0.22807	0.180328	-0.0477423	15.6536	downstream_gene_variant	MODIFIER	RpL17	c.*3401G>T		2R	5180	+	protein_coding_gene	AGAP001460	unspecified product	NA	106	0.0295671
2R	5286141	5291320	5287289	G	T	0.269231	0.232877	-0.0363541	15.6536	intron_variant	MODIFIER	AGAP001460	c.452+121G>T		2R	5180	+	protein_coding_gene	AGAP001460	unspecified product	NA	106	0.0295671
2R	5286141	5291320	5287898	G	A	0.271186	0.208333	-0.0628531	15.6536	downstream_gene_variant	MODIFIER	RpL17	c.*3698G>A		2R	5180	+	protein_coding_gene	AGAP001460	unspecified product	NA	106	0.0295671
2R	5286141	5291320	5287614	A	C	0.596154	0.47619	-0.119963	15.6536	downstream_gene_variant	MODIFIER	RpL17	c.*3414A>C		2R	5180	+	protein_coding_gene	AGAP001460	unspecified product	NA	106	0.0295671
2R	5286141	5291320	5287875	A	G	0.362069	0.146667	-0.215402	15.6536	downstream_gene_variant	MODIFIER	RpL17	c.*3675A>G		2R	5180	+	protein_coding_gene	AGAP001460	unspecified product	NA	106	0.0295671
2R	5286141	5291320	5287601	G	T	0.22807	0.180328	-0.0477423	15.6536	downstream_gene_variant	MODIFIER	AGAP001458	c.*4816G>T		2R	5180	+	protein_coding_gene	AGAP001460	unspecified product	NA	106	0.0295671
2R	5286141	5291320	5287930	C	T	0.232143	0.174603	-0.0575397	15.6536	downstream_gene_variant	MODIFIER	RpL17	c.*3730C>T		2R	5180	+	protein_coding_gene	AGAP001460	unspecified product	NA	106	0.0295671
2R	5286141	5291320	5287898	G	A	0.271186	0.208333	-0.0628531	15.6536	intron_variant	MODIFIER	AGAP001460	c.453-372G>A		2R	5180	+	protein_coding_gene	AGAP001460	unspecified product	NA	106	0.0295671
2R	5286141	5291320	5287579	T	C	0.553571	0.432836	-0.120736	15.6536	downstream_gene_variant	MODIFIER	RpL17	c.*3379T>C		2R	5180	+	protein_coding_gene	AGAP001460	unspecified product	NA	106	0.0295671
2R	5286141	5291320	5287898	G	A	0.271186	0.208333	-0.0628531	15.6536	downstream_gene_variant	MODIFIER	RpL17	c.*3698G>A		2R	5180	+	protein_coding_gene	AGAP001460	unspecified product	NA	106	0.0295671
2R	5286141	5291320	5287607	T	C	0.581818	0.465517	-0.116301	15.6536	downstream_gene_variant	MODIFIER	AGAP001458	c.*4822T>C		2R	5180	+	protein_coding_gene	AGAP001460	unspecified product	NA	106	0.0295671
2R	5286141	5291320	5287579	T	C	0.553571	0.432836	-0.120736	15.6536	downstream_gene_variant	MODIFIER	RpL17	c.*3379T>C		2R	5180	+	protein_coding_gene	AGAP001460	unspecified product	NA	106	0.0295671
2R	5286141	5291320	5287579	T	C	0.553571	0.432836	-0.120736	15.6536	intron_variant	MODIFIER	AGAP001460	c.452+411T>C		2R	5180	+	protein_coding_gene	AGAP001460	unspecified product	NA	106	0.0295671
2R	5286141	5291320	5288835	G	A	0.22807	0.370968	0.142898	15.6536	intron_variant	MODIFIER	AGAP001460	c.717+301G>A		2R	5180	+	protein_coding_gene	AGAP001460	unspecified product	NA	106	0.0295671
2R	5286141	5291320	5287507	C	A	0.355556	0.172414	-0.183142	15.6536	downstream_gene_variant	MODIFIER	RpL17	c.*3307C>A		2R	5180	+	protein_coding_gene	AGAP001460	unspecified product	NA	106	0.0295671
2R	5286141	5291320	5287930	C	T	0.232143	0.174603	-0.0575397	15.6536	downstream_gene_variant	MODIFIER	AGAP001461	c.*4971G>A		2R	5180	+	protein_coding_gene	AGAP001460	unspecified product	NA	106	0.0295671
2R	5286141	5291320	5291195	C	A	0.288462	0.136364	-0.152098	15.6536	downstream_gene_variant	MODIFIER	AGAP001461	c.*1706G>T		2R	5180	+	protein_coding_gene	AGAP001460	unspecified product	NA	106	0.0295671
2R	5286141	5291320	5287547	G	A	0.559322	0.347222	-0.2121	15.6536	downstream_gene_variant	MODIFIER	RpL17	c.*3347G>A		2R	5180	+	protein_coding_gene	AGAP001460	unspecified product	NA	106	0.0295671
2R	5286141	5291320	5287607	T	C	0.581818	0.465517	-0.116301	15.6536	downstream_gene_variant	MODIFIER	RpL17	c.*3407T>C		2R	5180	+	protein_coding_gene	AGAP001460	unspecified product	NA	106	0.0295671
2R	5286141	5291320	5289674	G	T	0.304348	0.145455	-0.158893	15.6536	downstream_gene_variant	MODIFIER	AGAP001462	c.*4927C>A		2R	5180	+	protein_coding_gene	AGAP001460	unspecified product	NA	106	0.0295671
2R	5286141	5291320	5287579	T	C	0.553571	0.432836	-0.120736	15.6536	downstream_gene_variant	MODIFIER	RpL17	c.*3379T>C		2R	5180	+	protein_coding_gene	AGAP001460	unspecified product	NA	106	0.0295671
2R	5286141	5291320	5287507	C	A	0.355556	0.172414	-0.183142	15.6536	downstream_gene_variant	MODIFIER	RpL17	c.*3307C>A		2R	5180	+	protein_coding_gene	AGAP001460	unspecified product	NA	106	0.0295671
2R	5286141	5291320	5287507	C	A	0.355556	0.172414	-0.183142	15.6536	downstream_gene_variant	MODIFIER	AGAP001458	c.*4722C>A		2R	5180	+	protein_coding_gene	AGAP001460	unspecified product	NA	106	0.0295671
2R	5286141	5291320	5287875	A	G	0.362069	0.146667	-0.215402	15.6536	downstream_gene_variant	MODIFIER	RpL17	c.*3675A>G		2R	5180	+	protein_coding_gene	AGAP001460	unspecified product	NA	106	0.0295671
2R	5286141	5291320	5287875	A	G	0.362069	0.146667	-0.215402	15.6536	downstream_gene_variant	MODIFIER	RpL17	c.*3675A>G		2R	5180	+	protein_coding_gene	AGAP001460	unspecified product	NA	106	0.0295671
2R	5286141	5291320	5287028	T	C	0.241379	0.183673	-0.0577058	15.6536	downstream_gene_variant	MODIFIER	RpL17	c.*2828T>C		2R	5180	+	protein_coding_gene	AGAP001460	unspecified product	NA	106	0.0295671
2R	5286141	5291320	5287547	G	A	0.559322	0.347222	-0.2121	15.6536	downstream_gene_variant	MODIFIER	RpL17	c.*3347G>A		2R	5180	+	protein_coding_gene	AGAP001460	unspecified product	NA	106	0.0295671
2R	5286141	5291320	5287614	A	C	0.596154	0.47619	-0.119963	15.6536	intron_variant	MODIFIER	AGAP001460	c.452+446A>C		2R	5180	+	protein_coding_gene	AGAP001460	unspecified product	NA	106	0.0295671
2R	5286141	5291320	5287614	A	C	0.596154	0.47619	-0.119963	15.6536	downstream_gene_variant	MODIFIER	RpL17	c.*3414A>C		2R	5180	+	protein_coding_gene	AGAP001460	unspecified product	NA	106	0.0295671
2R	5286141	5291320	5287614	A	C	0.596154	0.47619	-0.119963	15.6536	downstream_gene_variant	MODIFIER	RpL17	c.*3414A>C		2R	5180	+	protein_coding_gene	AGAP001460	unspecified product	NA	106	0.0295671
2R	5286141	5291320	5287567	T	C	0.586207	0.38806	-0.198147	15.6536	downstream_gene_variant	MODIFIER	RpL17	c.*3367T>C		2R	5180	+	protein_coding_gene	AGAP001460	unspecified product	NA	106	0.0295671
2R	5286141	5291320	5287507	C	A	0.355556	0.172414	-0.183142	15.6536	downstream_gene_variant	MODIFIER	RpL17	c.*3307C>A		2R	5180	+	protein_coding_gene	AGAP001460	unspecified product	NA	106	0.0295671
2R	5286141	5291320	5287760	A	G	0.285714	0.175439	-0.110276	15.6536	downstream_gene_variant	MODIFIER	AGAP001458	c.*4975A>G		2R	5180	+	protein_coding_gene	AGAP001460	unspecified product	NA	106	0.0295671
2R	5286141	5291320	5287601	G	T	0.22807	0.180328	-0.0477423	15.6536	downstream_gene_variant	MODIFIER	RpL17	c.*3401G>T		2R	5180	+	protein_coding_gene	AGAP001460	unspecified product	NA	106	0.0295671
2R	5286141	5291320	5288835	G	A	0.22807	0.370968	0.142898	15.6536	downstream_gene_variant	MODIFIER	RpL17	c.*4635G>A		2R	5180	+	protein_coding_gene	AGAP001460	unspecified product	NA	106	0.0295671
2R	5286141	5291320	5287289	G	T	0.269231	0.232877	-0.0363541	15.6536	downstream_gene_variant	MODIFIER	RpL17	c.*3089G>T		2R	5180	+	protein_coding_gene	AGAP001460	unspecified product	NA	106	0.0295671
2R	5286141	5291320	5288884	A	G	0.288462	0.160714	-0.127747	15.6536	downstream_gene_variant	MODIFIER	RpL17	c.*4684A>G		2R	5180	+	protein_coding_gene	AGAP001460	unspecified product	NA	106	0.0295671
2R	5286141	5291320	5286405	A	C	0.578947	0.4	-0.178947	15.6536	downstream_gene_variant	MODIFIER	RpL17	c.*2205A>C		2R	5180	+	protein_coding_gene	AGAP001460	unspecified product	NA	106	0.0295671
2R	5286141	5291320	5287979	T	A	0.625	0.345455	-0.279545	15.6536	downstream_gene_variant	MODIFIER	RpL17	c.*3779T>A		2R	5180	+	protein_coding_gene	AGAP001460	unspecified product	NA	106	0.0295671
2R	5286141	5291320	5287830	T	C	0.686275	0.376812	-0.309463	15.6536	downstream_gene_variant	MODIFIER	RpL17	c.*3630T>C		2R	5180	+	protein_coding_gene	AGAP001460	unspecified product	NA	106	0.0295671
2R	5286141	5291320	5287579	T	C	0.553571	0.432836	-0.120736	15.6536	downstream_gene_variant	MODIFIER	AGAP001458	c.*4794T>C		2R	5180	+	protein_coding_gene	AGAP001460	unspecified product	NA	106	0.0295671
2R	5286141	5291320	5287547	G	A	0.559322	0.347222	-0.2121	15.6536	downstream_gene_variant	MODIFIER	AGAP001458	c.*4762G>A		2R	5180	+	protein_coding_gene	AGAP001460	unspecified product	NA	106	0.0295671
2R	5286141	5291320	5288781	C	A	0.456522	0.47541	0.0188881	15.6536	downstream_gene_variant	MODIFIER	AGAP001461	c.*4120G>T		2R	5180	+	protein_coding_gene	AGAP001460	unspecified product	NA	106	0.0295671
2R	5286141	5291320	5289148	T	G	0.366667	0.16	-0.206667	15.6536	downstream_gene_variant	MODIFIER	RpL17	c.*4948T>G		2R	5180	+	protein_coding_gene	AGAP001460	unspecified product	NA	106	0.0295671
2R	5286141	5291320	5287875	A	G	0.362069	0.146667	-0.215402	15.6536	intron_variant	MODIFIER	AGAP001460	c.453-395A>G		2R	5180	+	protein_coding_gene	AGAP001460	unspecified product	NA	106	0.0295671
2R	5286141	5291320	5287955	T	A	0.372549	0.142857	-0.229692	15.6536	downstream_gene_variant	MODIFIER	RpL17	c.*3755T>A		2R	5180	+	protein_coding_gene	AGAP001460	unspecified product	NA	106	0.0295671
2R	5286141	5291320	5287979	T	A	0.625	0.345455	-0.279545	15.6536	downstream_gene_variant	MODIFIER	RpL17	c.*3779T>A		2R	5180	+	protein_coding_gene	AGAP001460	unspecified product	NA	106	0.0295671
2R	5286141	5291320	5287547	G	A	0.559322	0.347222	-0.2121	15.6536	downstream_gene_variant	MODIFIER	RpL17	c.*3347G>A		2R	5180	+	protein_coding_gene	AGAP001460	unspecified product	NA	106	0.0295671
2R	5286141	5291320	5287567	T	C	0.586207	0.38806	-0.198147	15.6536	downstream_gene_variant	MODIFIER	RpL17	c.*3367T>C		2R	5180	+	protein_coding_gene	AGAP001460	unspecified product	NA	106	0.0295671
2R	5286141	5291320	5287601	G	T	0.22807	0.180328	-0.0477423	15.6536	downstream_gene_variant	MODIFIER	RpL17	c.*3401G>T		2R	5180	+	protein_coding_gene	AGAP001460	unspecified product	NA	106	0.0295671
2R	5286141	5291320	5288884	A	G	0.288462	0.160714	-0.127747	15.6536	downstream_gene_variant	MODIFIER	RpL17	c.*4684A>G		2R	5180	+	protein_coding_gene	AGAP001460	unspecified product	NA	106	0.0295671
2R	5286141	5291320	5288781	C	A	0.456522	0.47541	0.0188881	15.6536	intron_variant	MODIFIER	AGAP001460	c.717+247C>A		2R	5180	+	protein_coding_gene	AGAP001460	unspecified product	NA	106	0.0295671
2R	5286141	5291320	5287289	G	T	0.269231	0.232877	-0.0363541	15.6536	downstream_gene_variant	MODIFIER	RpL17	c.*3089G>T		2R	5180	+	protein_coding_gene	AGAP001460	unspecified product	NA	106	0.0295671
2R	5286141	5291320	5288884	A	G	0.288462	0.160714	-0.127747	15.6536	downstream_gene_variant	MODIFIER	AGAP001461	c.*4017T>C		2R	5180	+	protein_coding_gene	AGAP001460	unspecified product	NA	106	0.0295671
2R	5286141	5291320	5287289	G	T	0.269231	0.232877	-0.0363541	15.6536	downstream_gene_variant	MODIFIER	RpL17	c.*3089G>T		2R	5180	+	protein_coding_gene	AGAP001460	unspecified product	NA	106	0.0295671
2R	5286141	5291320	5289172	A	T	0.257576	0.254902	-0.0026738	15.6536	intron_variant	MODIFIER	AGAP001460	c.718-506A>T		2R	5180	+	protein_coding_gene	AGAP001460	unspecified product	NA	106	0.0295671
2R	5286141	5291320	5287028	T	C	0.241379	0.183673	-0.0577058	15.6536	downstream_gene_variant	MODIFIER	RpL17	c.*2828T>C		2R	5180	+	protein_coding_gene	AGAP001460	unspecified product	NA	106	0.0295671
2R	5286141	5291320	5288835	G	A	0.22807	0.370968	0.142898	15.6536	downstream_gene_variant	MODIFIER	AGAP001461	c.*4066C>T		2R	5180	+	protein_coding_gene	AGAP001460	unspecified product	NA	106	0.0295671
2R	5286141	5291320	5286255	C	A	0.314815	0.254237	-0.0605775	15.6536	downstream_gene_variant	MODIFIER	RpL17	c.*2055C>A		2R	5180	+	protein_coding_gene	AGAP001460	unspecified product	NA	106	0.0295671
2R	5286141	5291320	5286255	C	A	0.314815	0.254237	-0.0605775	15.6536	downstream_gene_variant	MODIFIER	AGAP001458	c.*3470C>A		2R	5180	+	protein_coding_gene	AGAP001460	unspecified product	NA	106	0.0295671
2R	5286141	5291320	5287955	T	A	0.372549	0.142857	-0.229692	15.6536	downstream_gene_variant	MODIFIER	RpL17	c.*3755T>A		2R	5180	+	protein_coding_gene	AGAP001460	unspecified product	NA	106	0.0295671
2R	5286141	5291320	5287607	T	C	0.581818	0.465517	-0.116301	15.6536	downstream_gene_variant	MODIFIER	RpL17	c.*3407T>C		2R	5180	+	protein_coding_gene	AGAP001460	unspecified product	NA	106	0.0295671
2R	5286141	5291320	5287607	T	C	0.581818	0.465517	-0.116301	15.6536	downstream_gene_variant	MODIFIER	RpL17	c.*3407T>C		2R	5180	+	protein_coding_gene	AGAP001460	unspecified product	NA	106	0.0295671
2R	5286141	5291320	5287289	G	T	0.269231	0.232877	-0.0363541	15.6536	downstream_gene_variant	MODIFIER	AGAP001458	c.*4504G>T		2R	5180	+	protein_coding_gene	AGAP001460	unspecified product	NA	106	0.0295671
2R	5286141	5291320	5286405	A	C	0.578947	0.4	-0.178947	15.6536	downstream_gene_variant	MODIFIER	RpL17	c.*2205A>C		2R	5180	+	protein_coding_gene	AGAP001460	unspecified product	NA	106	0.0295671
2R	5286141	5291320	5287979	T	A	0.625	0.345455	-0.279545	15.6536	downstream_gene_variant	MODIFIER	AGAP001461	c.*4922A>T		2R	5180	+	protein_coding_gene	AGAP001460	unspecified product	NA	106	0.0295671
2R	5286141	5291320	5287389	C	G	0.395349	0.390625	-0.00472384	15.6536	downstream_gene_variant	MODIFIER	AGAP001458	c.*4604C>G		2R	5180	+	protein_coding_gene	AGAP001460	unspecified product	NA	106	0.0295671
2R	5286141	5291320	5289148	T	G	0.366667	0.16	-0.206667	15.6536	downstream_gene_variant	MODIFIER	AGAP001461	c.*3753A>C		2R	5180	+	protein_coding_gene	AGAP001460	unspecified product	NA	106	0.0295671
2R	5286141	5291320	5287955	T	A	0.372549	0.142857	-0.229692	15.6536	downstream_gene_variant	MODIFIER	RpL17	c.*3755T>A		2R	5180	+	protein_coding_gene	AGAP001460	unspecified product	NA	106	0.0295671
2R	5286141	5291320	5289148	T	G	0.366667	0.16	-0.206667	15.6536	intron_variant	MODIFIER	AGAP001460	c.718-530T>G		2R	5180	+	protein_coding_gene	AGAP001460	unspecified product	NA	106	0.0295671
2R	5286141	5291320	5287547	G	A	0.559322	0.347222	-0.2121	15.6536	intron_variant	MODIFIER	AGAP001460	c.452+379G>A		2R	5180	+	protein_coding_gene	AGAP001460	unspecified product	NA	106	0.0295671
2R	5286141	5291320	5289148	T	G	0.366667	0.16	-0.206667	15.6536	downstream_gene_variant	MODIFIER	RpL17	c.*4948T>G		2R	5180	+	protein_coding_gene	AGAP001460	unspecified product	NA	106	0.0295671
2R	5286141	5291320	5290529	G	C	0.590164	0.403846	-0.186318	15.6536	downstream_gene_variant	MODIFIER	AGAP001461	c.*2372C>G		2R	5180	+	protein_coding_gene	AGAP001460	unspecified product	NA	106	0.0295671
2R	5286141	5291320	5287607	T	C	0.581818	0.465517	-0.116301	15.6536	intron_variant	MODIFIER	AGAP001460	c.452+439T>C		2R	5180	+	protein_coding_gene	AGAP001460	unspecified product	NA	106	0.0295671
2R	5286141	5291320	5290055	C	G	0.354839	0.196078	-0.15876	15.6536	synonymous_variant	LOW	AGAP001460	c.1095C>G	p.Thr365Thr	2R	5180	+	protein_coding_gene	AGAP001460	unspecified product	NA	106	0.0295671
2R	5286141	5291320	5287064	G	A	0.240741	0.169811	-0.0709294	15.6536	downstream_gene_variant	MODIFIER	RpL17	c.*2864G>A		2R	5180	+	protein_coding_gene	AGAP001460	unspecified product	NA	106	0.0295671
2R	5286141	5291320	5287760	A	G	0.285714	0.175439	-0.110276	15.6536	downstream_gene_variant	MODIFIER	RpL17	c.*3560A>G		2R	5180	+	protein_coding_gene	AGAP001460	unspecified product	NA	106	0.0295671
2R	5286141	5291320	5287334	A	G	0.269231	0.236111	-0.0331197	15.6536	downstream_gene_variant	MODIFIER	AGAP001458	c.*4549A>G		2R	5180	+	protein_coding_gene	AGAP001460	unspecified product	NA	106	0.0295671
2R	5286141	5291320	5288910	T	A	0.294118	0.169811	-0.124306	15.6536	downstream_gene_variant	MODIFIER	RpL17	c.*4710T>A		2R	5180	+	protein_coding_gene	AGAP001460	unspecified product	NA	106	0.0295671
2R	5286141	5291320	5286405	A	C	0.578947	0.4	-0.178947	15.6536	downstream_gene_variant	MODIFIER	RpL17	c.*2205A>C		2R	5180	+	protein_coding_gene	AGAP001460	unspecified product	NA	106	0.0295671
2R	5286141	5291320	5287567	T	C	0.586207	0.38806	-0.198147	15.6536	downstream_gene_variant	MODIFIER	AGAP001458	c.*4782T>C		2R	5180	+	protein_coding_gene	AGAP001460	unspecified product	NA	106	0.0295671
2R	5286141	5291320	5287334	A	G	0.269231	0.236111	-0.0331197	15.6536	downstream_gene_variant	MODIFIER	RpL17	c.*3134A>G		2R	5180	+	protein_coding_gene	AGAP001460	unspecified product	NA	106	0.0295671
2R	5286141	5291320	5288910	T	A	0.294118	0.169811	-0.124306	15.6536	downstream_gene_variant	MODIFIER	RpL17	c.*4710T>A		2R	5180	+	protein_coding_gene	AGAP001460	unspecified product	NA	106	0.0295671
2R	5286141	5291320	5289053	T	C	0.576271	0.531915	-0.0443563	15.6536	intron_variant	MODIFIER	AGAP001460	c.717+519T>C		2R	5180	+	protein_coding_gene	AGAP001460	unspecified product	NA	106	0.0295671
2R	5286141	5291320	5289172	A	T	0.257576	0.254902	-0.0026738	15.6536	downstream_gene_variant	MODIFIER	RpL17	c.*4972A>T		2R	5180	+	protein_coding_gene	AGAP001460	unspecified product	NA	106	0.0295671
2R	5286141	5291320	5288835	G	A	0.22807	0.370968	0.142898	15.6536	downstream_gene_variant	MODIFIER	RpL17	c.*4635G>A		2R	5180	+	protein_coding_gene	AGAP001460	unspecified product	NA	106	0.0295671
2R	5286141	5291320	5286185	C	A	0.326923	0.245283	-0.0816401	15.6536	downstream_gene_variant	MODIFIER	AGAP001458	c.*3400C>A		2R	5180	+	protein_coding_gene	AGAP001460	unspecified product	NA	106	0.0295671
2R	5286141	5291320	5287979	T	A	0.625	0.345455	-0.279545	15.6536	intron_variant	MODIFIER	AGAP001460	c.453-291T>A		2R	5180	+	protein_coding_gene	AGAP001460	unspecified product	NA	106	0.0295671
2R	5286141	5291320	5287064	G	A	0.240741	0.169811	-0.0709294	15.6536	downstream_gene_variant	MODIFIER	AGAP001458	c.*4279G>A		2R	5180	+	protein_coding_gene	AGAP001460	unspecified product	NA	106	0.0295671
2R	5286141	5291320	5288884	A	G	0.288462	0.160714	-0.127747	15.6536	intron_variant	MODIFIER	AGAP001460	c.717+350A>G		2R	5180	+	protein_coding_gene	AGAP001460	unspecified product	NA	106	0.0295671
2R	5286141	5291320	5287064	G	A	0.240741	0.169811	-0.0709294	15.6536	synonymous_variant	LOW	AGAP001460	c.348G>A	p.Lys116Lys	2R	5180	+	protein_coding_gene	AGAP001460	unspecified product	NA	106	0.0295671
2R	5286141	5291320	5287064	G	A	0.240741	0.169811	-0.0709294	15.6536	downstream_gene_variant	MODIFIER	RpL17	c.*2864G>A		2R	5180	+	protein_coding_gene	AGAP001460	unspecified product	NA	106	0.0295671
2R	5286141	5291320	5289006	C	G	0.339286	0.27451	-0.0647759	15.6536	downstream_gene_variant	MODIFIER	AGAP001461	c.*3895G>C		2R	5180	+	protein_coding_gene	AGAP001460	unspecified product	NA	106	0.0295671
2R	5286141	5291320	5287955	T	A	0.372549	0.142857	-0.229692	15.6536	intron_variant	MODIFIER	AGAP001460	c.453-315T>A		2R	5180	+	protein_coding_gene	AGAP001460	unspecified product	NA	106	0.0295671
2R	5286141	5291320	5289172	A	T	0.257576	0.254902	-0.0026738	15.6536	downstream_gene_variant	MODIFIER	RpL17	c.*4972A>T		2R	5180	+	protein_coding_gene	AGAP001460	unspecified product	NA	106	0.0295671
2R	5286141	5291320	5289674	G	T	0.304348	0.145455	-0.158893	15.6536	downstream_gene_variant	MODIFIER	AGAP001461	c.*3227C>A		2R	5180	+	protein_coding_gene	AGAP001460	unspecified product	NA	106	0.0295671
2R	5286141	5291320	5289404	G	T	0.28125	0.218182	-0.0630682	15.6536	intron_variant	MODIFIER	AGAP001460	c.718-274G>T		2R	5180	+	protein_coding_gene	AGAP001460	unspecified product	NA	106	0.0295671
2R	5286141	5291320	5290529	G	C	0.590164	0.403846	-0.186318	15.6536	downstream_gene_variant	MODIFIER	AGAP001462	c.*4072C>G		2R	5180	+	protein_coding_gene	AGAP001460	unspecified product	NA	106	0.0295671
2R	5286141	5291320	5287334	A	G	0.269231	0.236111	-0.0331197	15.6536	intron_variant	MODIFIER	AGAP001460	c.452+166A>G		2R	5180	+	protein_coding_gene	AGAP001460	unspecified product	NA	106	0.0295671
2R	5286141	5291320	5289053	T	C	0.576271	0.531915	-0.0443563	15.6536	downstream_gene_variant	MODIFIER	AGAP001461	c.*3848A>G		2R	5180	+	protein_coding_gene	AGAP001460	unspecified product	NA	106	0.0295671
2R	5286141	5291320	5287760	A	G	0.285714	0.175439	-0.110276	15.6536	downstream_gene_variant	MODIFIER	RpL17	c.*3560A>G		2R	5180	+	protein_coding_gene	AGAP001460	unspecified product	NA	106	0.0295671
2R	5286141	5291320	5287028	T	C	0.241379	0.183673	-0.0577058	15.6536	downstream_gene_variant	MODIFIER	RpL17	c.*2828T>C		2R	5180	+	protein_coding_gene	AGAP001460	unspecified product	NA	106	0.0295671
2R	5286141	5291320	5288781	C	A	0.456522	0.47541	0.0188881	15.6536	downstream_gene_variant	MODIFIER	RpL17	c.*4581C>A		2R	5180	+	protein_coding_gene	AGAP001460	unspecified product	NA	106	0.0295671
2R	5286141	5291320	5289006	C	G	0.339286	0.27451	-0.0647759	15.6536	downstream_gene_variant	MODIFIER	RpL17	c.*4806C>G		2R	5180	+	protein_coding_gene	AGAP001460	unspecified product	NA	106	0.0295671
2R	5286141	5291320	5288770	G	C	0.26	0.275862	0.0158621	15.6536	intron_variant	MODIFIER	AGAP001460	c.717+236G>C		2R	5180	+	protein_coding_gene	AGAP001460	unspecified product	NA	106	0.0295671
2R	5286141	5291320	5286185	C	A	0.326923	0.245283	-0.0816401	15.6536	downstream_gene_variant	MODIFIER	RpL17	c.*1985C>A		2R	5180	+	protein_coding_gene	AGAP001460	unspecified product	NA	106	0.0295671
2R	5286141	5291320	5288910	T	A	0.294118	0.169811	-0.124306	15.6536	downstream_gene_variant	MODIFIER	AGAP001461	c.*3991A>T		2R	5180	+	protein_coding_gene	AGAP001460	unspecified product	NA	106	0.0295671
2R	5286141	5291320	5287955	T	A	0.372549	0.142857	-0.229692	15.6536	downstream_gene_variant	MODIFIER	AGAP001461	c.*4946A>T		2R	5180	+	protein_coding_gene	AGAP001460	unspecified product	NA	106	0.0295671
2R	5286141	5291320	5289404	G	T	0.28125	0.218182	-0.0630682	15.6536	downstream_gene_variant	MODIFIER	AGAP001461	c.*3497C>A		2R	5180	+	protein_coding_gene	AGAP001460	unspecified product	NA	106	0.0295671
2R	5286141	5291320	5290594	T	G	0.344262	0.12963	-0.214633	15.6536	downstream_gene_variant	MODIFIER	AGAP001462	c.*4007A>C		2R	5180	+	protein_coding_gene	AGAP001460	unspecified product	NA	106	0.0295671
2R	5286141	5291320	5287979	T	A	0.625	0.345455	-0.279545	15.6536	downstream_gene_variant	MODIFIER	RpL17	c.*3779T>A		2R	5180	+	protein_coding_gene	AGAP001460	unspecified product	NA	106	0.0295671
2R	5286141	5291320	5291195	C	A	0.288462	0.136364	-0.152098	15.6536	3_prime_UTR_variant	MODIFIER	AGAP001460	c.*251C>A		2R	5180	+	protein_coding_gene	AGAP001460	unspecified product	NA	106	0.0295671
2R	5286141	5291320	5287064	G	A	0.240741	0.169811	-0.0709294	15.6536	downstream_gene_variant	MODIFIER	RpL17	c.*2864G>A		2R	5180	+	protein_coding_gene	AGAP001460	unspecified product	NA	106	0.0295671
2R	5286141	5291320	5289674	G	T	0.304348	0.145455	-0.158893	15.6536	splice_region_variant&intron_variant	LOW	AGAP001460	c.718-4G>T		2R	5180	+	protein_coding_gene	AGAP001460	unspecified product	NA	106	0.0295671
2R	5286141	5291320	5287334	A	G	0.269231	0.236111	-0.0331197	15.6536	downstream_gene_variant	MODIFIER	RpL17	c.*3134A>G		2R	5180	+	protein_coding_gene	AGAP001460	unspecified product	NA	106	0.0295671
2R	5286141	5291320	5287760	A	G	0.285714	0.175439	-0.110276	15.6536	intron_variant	MODIFIER	AGAP001460	c.453-510A>G		2R	5180	+	protein_coding_gene	AGAP001460	unspecified product	NA	106	0.0295671
2R	5286141	5291320	5288910	T	A	0.294118	0.169811	-0.124306	15.6536	downstream_gene_variant	MODIFIER	RpL17	c.*4710T>A		2R	5180	+	protein_coding_gene	AGAP001460	unspecified product	NA	106	0.0295671
2R	5286141	5291320	5288770	G	C	0.26	0.275862	0.0158621	15.6536	downstream_gene_variant	MODIFIER	AGAP001461	c.*4131C>G		2R	5180	+	protein_coding_gene	AGAP001460	unspecified product	NA	106	0.0295671
2R	5286141	5291320	5287830	T	C	0.686275	0.376812	-0.309463	15.6536	downstream_gene_variant	MODIFIER	AGAP001461	c.*5071A>G		2R	5180	+	protein_coding_gene	AGAP001460	unspecified product	NA	106	0.0295671
2R	5286141	5291320	5287028	T	C	0.241379	0.183673	-0.0577058	15.6536	synonymous_variant	LOW	AGAP001460	c.312T>C	p.Asn104Asn	2R	5180	+	protein_coding_gene	AGAP001460	unspecified product	NA	106	0.0295671
2R	5286141	5291320	5287028	T	C	0.241379	0.183673	-0.0577058	15.6536	downstream_gene_variant	MODIFIER	AGAP001458	c.*4243T>C		2R	5180	+	protein_coding_gene	AGAP001460	unspecified product	NA	106	0.0295671
2R	5286141	5291320	5290594	T	G	0.344262	0.12963	-0.214633	15.6536	intron_variant	MODIFIER	AGAP001460	c.1617+17T>G		2R	5180	+	protein_coding_gene	AGAP001460	unspecified product	NA	106	0.0295671
2R	5286141	5291320	5289006	C	G	0.339286	0.27451	-0.0647759	15.6536	downstream_gene_variant	MODIFIER	RpL17	c.*4806C>G		2R	5180	+	protein_coding_gene	AGAP001460	unspecified product	NA	106	0.0295671
2R	5286141	5291320	5288770	G	C	0.26	0.275862	0.0158621	15.6536	downstream_gene_variant	MODIFIER	RpL17	c.*4570G>C		2R	5180	+	protein_coding_gene	AGAP001460	unspecified product	NA	106	0.0295671
2R	5286141	5291320	5288910	T	A	0.294118	0.169811	-0.124306	15.6536	intron_variant	MODIFIER	AGAP001460	c.717+376T>A		2R	5180	+	protein_coding_gene	AGAP001460	unspecified product	NA	106	0.0295671
2R	5286141	5291320	5287614	A	C	0.596154	0.47619	-0.119963	15.6536	downstream_gene_variant	MODIFIER	AGAP001458	c.*4829A>C		2R	5180	+	protein_coding_gene	AGAP001460	unspecified product	NA	106	0.0295671
2R	5286141	5291320	5287507	C	A	0.355556	0.172414	-0.183142	15.6536	intron_variant	MODIFIER	AGAP001460	c.452+339C>A		2R	5180	+	protein_coding_gene	AGAP001460	unspecified product	NA	106	0.0295671
2R	5286141	5291320	5290883	C	T	0.209677	0.244898	0.0352205	15.6536	downstream_gene_variant	MODIFIER	AGAP001461	c.*2018G>A		2R	5180	+	protein_coding_gene	AGAP001460	unspecified product	NA	106	0.0295671
2R	5286141	5291320	5286185	C	A	0.326923	0.245283	-0.0816401	15.6536	5_prime_UTR_variant	MODIFIER	AGAP001460	c.-234C>A		2R	5180	+	protein_coding_gene	AGAP001460	unspecified product	NA	106	0.0295671
2R	5286141	5291320	5287567	T	C	0.586207	0.38806	-0.198147	15.6536	downstream_gene_variant	MODIFIER	RpL17	c.*3367T>C		2R	5180	+	protein_coding_gene	AGAP001460	unspecified product	NA	106	0.0295671
2R	5286141	5291320	5287875	A	G	0.362069	0.146667	-0.215402	15.6536	downstream_gene_variant	MODIFIER	AGAP001461	c.*5026T>C		2R	5180	+	protein_coding_gene	AGAP001460	unspecified product	NA	106	0.0295671
2R	5286141	5291320	5287389	C	G	0.395349	0.390625	-0.00472384	15.6536	intron_variant	MODIFIER	AGAP001460	c.452+221C>G		2R	5180	+	protein_coding_gene	AGAP001460	unspecified product	NA	106	0.0295671
2R	5286141	5291320	5289053	T	C	0.576271	0.531915	-0.0443563	15.6536	downstream_gene_variant	MODIFIER	RpL17	c.*4853T>C		2R	5180	+	protein_coding_gene	AGAP001460	unspecified product	NA	106	0.0295671
2R	5286141	5291320	5290529	G	C	0.590164	0.403846	-0.186318	15.6536	synonymous_variant	LOW	AGAP001460	c.1569G>C	p.Gly523Gly	2R	5180	+	protein_coding_gene	AGAP001460	unspecified product	NA	106	0.0295671
2R	5286141	5291320	5290883	C	T	0.209677	0.244898	0.0352205	15.6536	splice_region_variant&intron_variant	LOW	AGAP001460	c.1754-6C>T		2R	5180	+	protein_coding_gene	AGAP001460	unspecified product	NA	106	0.0295671
2R	5286141	5291320	5286405	A	C	0.578947	0.4	-0.178947	15.6536	downstream_gene_variant	MODIFIER	AGAP001458	c.*3620A>C		2R	5180	+	protein_coding_gene	AGAP001460	unspecified product	NA	106	0.0295671
2R	5286141	5291320	5291130	T	G	0.357143	0.15	-0.207143	15.6536	3_prime_UTR_variant	MODIFIER	AGAP001460	c.*186T>G		2R	5180	+	protein_coding_gene	AGAP001460	unspecified product	NA	106	0.0295671
2R	5286141	5291320	5290883	C	T	0.209677	0.244898	0.0352205	15.6536	downstream_gene_variant	MODIFIER	AGAP001462	c.*3718G>A		2R	5180	+	protein_coding_gene	AGAP001460	unspecified product	NA	106	0.0295671
2R	5286141	5291320	5287334	A	G	0.269231	0.236111	-0.0331197	15.6536	downstream_gene_variant	MODIFIER	RpL17	c.*3134A>G		2R	5180	+	protein_coding_gene	AGAP001460	unspecified product	NA	106	0.0295671
2R	5286141	5291320	5288770	G	C	0.26	0.275862	0.0158621	15.6536	downstream_gene_variant	MODIFIER	RpL17	c.*4570G>C		2R	5180	+	protein_coding_gene	AGAP001460	unspecified product	NA	106	0.0295671
2R	5286141	5291320	5288884	A	G	0.288462	0.160714	-0.127747	15.6536	downstream_gene_variant	MODIFIER	RpL17	c.*4684A>G		2R	5180	+	protein_coding_gene	AGAP001460	unspecified product	NA	106	0.0295671
2R	5286141	5291320	5287830	T	C	0.686275	0.376812	-0.309463	15.6536	downstream_gene_variant	MODIFIER	RpL17	c.*3630T>C		2R	5180	+	protein_coding_gene	AGAP001460	unspecified product	NA	106	0.0295671
2R	5286141	5291320	5289006	C	G	0.339286	0.27451	-0.0647759	15.6536	intron_variant	MODIFIER	AGAP001460	c.717+472C>G		2R	5180	+	protein_coding_gene	AGAP001460	unspecified product	NA	106	0.0295671
2R	5286141	5291320	5289006	C	G	0.339286	0.27451	-0.0647759	15.6536	downstream_gene_variant	MODIFIER	RpL17	c.*4806C>G		2R	5180	+	protein_coding_gene	AGAP001460	unspecified product	NA	106	0.0295671
2R	5286141	5291320	5290594	T	G	0.344262	0.12963	-0.214633	15.6536	downstream_gene_variant	MODIFIER	AGAP001461	c.*2307A>C		2R	5180	+	protein_coding_gene	AGAP001460	unspecified product	NA	106	0.0295671
2R	5286141	5291320	5286405	A	C	0.578947	0.4	-0.178947	15.6536	intron_variant	MODIFIER	AGAP001460	c.-178-134A>C		2R	5180	+	protein_coding_gene	AGAP001460	unspecified product	NA	106	0.0295671
2R	5286141	5291320	5288781	C	A	0.456522	0.47541	0.0188881	15.6536	downstream_gene_variant	MODIFIER	RpL17	c.*4581C>A		2R	5180	+	protein_coding_gene	AGAP001460	unspecified product	NA	106	0.0295671
2R	5286141	5291320	5286255	C	A	0.314815	0.254237	-0.0605775	15.6536	intron_variant	MODIFIER	AGAP001460	c.-179+15C>A		2R	5180	+	protein_coding_gene	AGAP001460	unspecified product	NA	106	0.0295671
2R	5286141	5291320	5288835	G	A	0.22807	0.370968	0.142898	15.6536	downstream_gene_variant	MODIFIER	RpL17	c.*4635G>A		2R	5180	+	protein_coding_gene	AGAP001460	unspecified product	NA	106	0.0295671
2R	5286141	5291320	5287830	T	C	0.686275	0.376812	-0.309463	15.6536	downstream_gene_variant	MODIFIER	RpL17	c.*3630T>C		2R	5180	+	protein_coding_gene	AGAP001460	unspecified product	NA	106	0.0295671
2R	5286141	5291320	5287830	T	C	0.686275	0.376812	-0.309463	15.6536	intron_variant	MODIFIER	AGAP001460	c.453-440T>C		2R	5180	+	protein_coding_gene	AGAP001460	unspecified product	NA	106	0.0295671
2R	5286141	5291320	5287567	T	C	0.586207	0.38806	-0.198147	15.6536	intron_variant	MODIFIER	AGAP001460	c.452+399T>C		2R	5180	+	protein_coding_gene	AGAP001460	unspecified product	NA	106	0.0295671
2R	5286141	5291320	5286255	C	A	0.314815	0.254237	-0.0605775	15.6536	downstream_gene_variant	MODIFIER	RpL17	c.*2055C>A		2R	5180	+	protein_coding_gene	AGAP001460	unspecified product	NA	106	0.0295671
2R	5286141	5291320	5289172	A	T	0.257576	0.254902	-0.0026738	15.6536	downstream_gene_variant	MODIFIER	AGAP001461	c.*3729T>A		2R	5180	+	protein_coding_gene	AGAP001460	unspecified product	NA	106	0.0295671
2R	5286141	5291320	5288770	G	C	0.26	0.275862	0.0158621	15.6536	downstream_gene_variant	MODIFIER	RpL17	c.*4570G>C		2R	5180	+	protein_coding_gene	AGAP001460	unspecified product	NA	106	0.0295671
2R	5286141	5291320	5291130	T	G	0.357143	0.15	-0.207143	15.6536	downstream_gene_variant	MODIFIER	AGAP001462	c.*3471A>C		2R	5180	+	protein_coding_gene	AGAP001460	unspecified product	NA	106	0.0295671
2R	5286141	5291320	5291195	C	A	0.288462	0.136364	-0.152098	15.6536	downstream_gene_variant	MODIFIER	AGAP001462	c.*3406G>T		2R	5180	+	protein_coding_gene	AGAP001460	unspecified product	NA	106	0.0295671
2R	5286141	5291320	5286255	C	A	0.314815	0.254237	-0.0605775	15.6536	downstream_gene_variant	MODIFIER	RpL17	c.*2055C>A		2R	5180	+	protein_coding_gene	AGAP001460	unspecified product	NA	106	0.0295671
2R	5286141	5291320	5287760	A	G	0.285714	0.175439	-0.110276	15.6536	downstream_gene_variant	MODIFIER	RpL17	c.*3560A>G		2R	5180	+	protein_coding_gene	AGAP001460	unspecified product	NA	106	0.0295671
2R	5286141	5291320	5286185	C	A	0.326923	0.245283	-0.0816401	15.6536	downstream_gene_variant	MODIFIER	RpL17	c.*1985C>A		2R	5180	+	protein_coding_gene	AGAP001460	unspecified product	NA	106	0.0295671
2R	5286141	5291320	5286185	C	A	0.326923	0.245283	-0.0816401	15.6536	downstream_gene_variant	MODIFIER	RpL17	c.*1985C>A		2R	5180	+	protein_coding_gene	AGAP001460	unspecified product	NA	106	0.0295671
2R	5286141	5291320	5287389	C	G	0.395349	0.390625	-0.00472384	15.6536	downstream_gene_variant	MODIFIER	RpL17	c.*3189C>G		2R	5180	+	protein_coding_gene	AGAP001460	unspecified product	NA	106	0.0295671
2R	5286141	5291320	5289172	A	T	0.257576	0.254902	-0.0026738	15.6536	downstream_gene_variant	MODIFIER	RpL17	c.*4972A>T		2R	5180	+	protein_coding_gene	AGAP001460	unspecified product	NA	106	0.0295671
2R	5286141	5291320	5288781	C	A	0.456522	0.47541	0.0188881	15.6536	downstream_gene_variant	MODIFIER	RpL17	c.*4581C>A		2R	5180	+	protein_coding_gene	AGAP001460	unspecified product	NA	106	0.0295671
2R	5286141	5291320	5287389	C	G	0.395349	0.390625	-0.00472384	15.6536	downstream_gene_variant	MODIFIER	RpL17	c.*3189C>G		2R	5180	+	protein_coding_gene	AGAP001460	unspecified product	NA	106	0.0295671
2R	5286141	5291320	5291130	T	G	0.357143	0.15	-0.207143	15.6536	downstream_gene_variant	MODIFIER	AGAP001461	c.*1771A>C		2R	5180	+	protein_coding_gene	AGAP001460	unspecified product	NA	106	0.0295671
2R	5286141	5291320	5289148	T	G	0.366667	0.16	-0.206667	15.6536	downstream_gene_variant	MODIFIER	RpL17	c.*4948T>G		2R	5180	+	protein_coding_gene	AGAP001460	unspecified product	NA	106	0.0295671
2R	5286141	5291320	5289053	T	C	0.576271	0.531915	-0.0443563	15.6536	downstream_gene_variant	MODIFIER	RpL17	c.*4853T>C		2R	5180	+	protein_coding_gene	AGAP001460	unspecified product	NA	106	0.0295671
2R	5286141	5291320	5287389	C	G	0.395349	0.390625	-0.00472384	15.6536	downstream_gene_variant	MODIFIER	RpL17	c.*3189C>G		2R	5180	+	protein_coding_gene	AGAP001460	unspecified product	NA	106	0.0295671
2R	5286141	5291320	5289053	T	C	0.576271	0.531915	-0.0443563	15.6536	downstream_gene_variant	MODIFIER	RpL17	c.*4853T>C		2R	5180	+	protein_coding_gene	AGAP001460	unspecified product	NA	106	0.0295671
2R	5292781	5294103	5292865	G	A	0.574074	0.4	-0.174074	15.4775	downstream_gene_variant	MODIFIER	AGAP001460	c.*1921G>A		2R	1323	-	protein_coding_gene	AGAP001461	JNK1/MAPK8-associated membrane protein	NA	20	0.030043
2R	5292781	5294103	5292865	G	A	0.574074	0.4	-0.174074	15.4775	3_prime_UTR_variant	MODIFIER	AGAP001461	c.*36C>T		2R	1323	-	protein_coding_gene	AGAP001461	JNK1/MAPK8-associated membrane protein	NA	20	0.030043
2R	5292781	5294103	5293728	A	G	0.311111	0.254545	-0.0565657	15.4775	upstream_gene_variant	MODIFIER	Vps33B	c.-3101A>G		2R	1323	-	protein_coding_gene	AGAP001461	JNK1/MAPK8-associated membrane protein	NA	20	0.030043
2R	5292781	5294103	5293728	A	G	0.311111	0.254545	-0.0565657	15.4775	downstream_gene_variant	MODIFIER	AGAP001462	c.*873T>C		2R	1323	-	protein_coding_gene	AGAP001461	JNK1/MAPK8-associated membrane protein	NA	20	0.030043
2R	5292781	5294103	5293728	A	G	0.311111	0.254545	-0.0565657	15.4775	downstream_gene_variant	MODIFIER	AGAP001460	c.*2784A>G		2R	1323	-	protein_coding_gene	AGAP001461	JNK1/MAPK8-associated membrane protein	NA	20	0.030043
2R	5292781	5294103	5293693	T	C	0.297872	0.241379	-0.056493	15.4775	upstream_gene_variant	MODIFIER	Vps33B	c.-3136T>C		2R	1323	-	protein_coding_gene	AGAP001461	JNK1/MAPK8-associated membrane protein	NA	20	0.030043
2R	5292781	5294103	5293456	C	T	0.333333	0.137255	-0.196078	15.4775	downstream_gene_variant	MODIFIER	AGAP001460	c.*2512C>T		2R	1323	-	protein_coding_gene	AGAP001461	JNK1/MAPK8-associated membrane protein	NA	20	0.030043
2R	5292781	5294103	5292865	G	A	0.574074	0.4	-0.174074	15.4775	upstream_gene_variant	MODIFIER	Vps33B	c.-3964G>A		2R	1323	-	protein_coding_gene	AGAP001461	JNK1/MAPK8-associated membrane protein	NA	20	0.030043
2R	5292781	5294103	5293824	C	T	0.230769	0.254237	0.0234681	15.4775	upstream_gene_variant	MODIFIER	Vps33B	c.-3005C>T		2R	1323	-	protein_coding_gene	AGAP001461	JNK1/MAPK8-associated membrane protein	NA	20	0.030043
2R	5292781	5294103	5293693	T	C	0.297872	0.241379	-0.056493	15.4775	downstream_gene_variant	MODIFIER	AGAP001462	c.*908A>G		2R	1323	-	protein_coding_gene	AGAP001461	JNK1/MAPK8-associated membrane protein	NA	20	0.030043
2R	5292781	5294103	5292865	G	A	0.574074	0.4	-0.174074	15.4775	downstream_gene_variant	MODIFIER	AGAP001462	c.*1736C>T		2R	1323	-	protein_coding_gene	AGAP001461	JNK1/MAPK8-associated membrane protein	NA	20	0.030043
2R	5292781	5294103	5293456	C	T	0.333333	0.137255	-0.196078	15.4775	synonymous_variant	LOW	AGAP001461	c.489G>A	p.Thr163Thr	2R	1323	-	protein_coding_gene	AGAP001461	JNK1/MAPK8-associated membrane protein	NA	20	0.030043
2R	5292781	5294103	5293456	C	T	0.333333	0.137255	-0.196078	15.4775	upstream_gene_variant	MODIFIER	Vps33B	c.-3373C>T		2R	1323	-	protein_coding_gene	AGAP001461	JNK1/MAPK8-associated membrane protein	NA	20	0.030043
2R	5292781	5294103	5293824	C	T	0.230769	0.254237	0.0234681	15.4775	downstream_gene_variant	MODIFIER	AGAP001460	c.*2880C>T		2R	1323	-	protein_coding_gene	AGAP001461	JNK1/MAPK8-associated membrane protein	NA	20	0.030043
2R	5292781	5294103	5293824	C	T	0.230769	0.254237	0.0234681	15.4775	missense_variant	MODERATE	AGAP001461	c.209G>A	p.Cys70Tyr	2R	1323	-	protein_coding_gene	AGAP001461	JNK1/MAPK8-associated membrane protein	NA	20	0.030043
2R	5292781	5294103	5293456	C	T	0.333333	0.137255	-0.196078	15.4775	downstream_gene_variant	MODIFIER	AGAP001462	c.*1145G>A		2R	1323	-	protein_coding_gene	AGAP001461	JNK1/MAPK8-associated membrane protein	NA	20	0.030043
2R	5292781	5294103	5293824	C	T	0.230769	0.254237	0.0234681	15.4775	downstream_gene_variant	MODIFIER	AGAP001462	c.*777G>A		2R	1323	-	protein_coding_gene	AGAP001461	JNK1/MAPK8-associated membrane protein	NA	20	0.030043
2R	5292781	5294103	5293693	T	C	0.297872	0.241379	-0.056493	15.4775	synonymous_variant	LOW	AGAP001461	c.252A>G	p.Glu84Glu	2R	1323	-	protein_coding_gene	AGAP001461	JNK1/MAPK8-associated membrane protein	NA	20	0.030043
2R	5292781	5294103	5293728	A	G	0.311111	0.254545	-0.0565657	15.4775	intron_variant	MODIFIER	AGAP001461	c.237-20T>C		2R	1323	-	protein_coding_gene	AGAP001461	JNK1/MAPK8-associated membrane protein	NA	20	0.030043
2R	5292781	5294103	5293693	T	C	0.297872	0.241379	-0.056493	15.4775	downstream_gene_variant	MODIFIER	AGAP001460	c.*2749T>C		2R	1323	-	protein_coding_gene	AGAP001461	JNK1/MAPK8-associated membrane protein	NA	20	0.030043
2R	5294351	5296609	5294542	C	T	0.333333	0.2	-0.133333	15.4775	upstream_gene_variant	MODIFIER	AGAP001461	c.-510G>A		2R	2259	-	protein_coding_gene	AGAP001462	unspecified product	NA	NA	NA
2R	5294351	5296609	5294542	C	T	0.333333	0.2	-0.133333	15.4775	downstream_gene_variant	MODIFIER	AGAP001460	c.*3598C>T		2R	2259	-	protein_coding_gene	AGAP001462	unspecified product	NA	NA	NA
2R	5294351	5296609	5294542	C	T	0.333333	0.2	-0.133333	15.4775	intergenic_region	MODIFIER	AGAP001461-AGAP001462	n.5294542C>T		2R	2259	-	protein_coding_gene	AGAP001462	unspecified product	NA	NA	NA
2R	5294351	5296609	5294542	C	T	0.333333	0.2	-0.133333	15.4775	upstream_gene_variant	MODIFIER	Vps33B	c.-2287C>T		2R	2259	-	protein_coding_gene	AGAP001462	unspecified product	NA	NA	NA
2R	5294351	5296609	5294542	C	T	0.333333	0.2	-0.133333	15.4775	downstream_gene_variant	MODIFIER	AGAP001462	c.*59G>A		2R	2259	-	protein_coding_gene	AGAP001462	unspecified product	NA	NA	NA
2R	5294351	5296609	5294590	T	C	0.581395	0.290323	-0.291073	15.4775	upstream_gene_variant	MODIFIER	Vps33B	c.-2239T>C		2R	2259	-	protein_coding_gene	AGAP001462	unspecified product	NA	NA	NA
2R	5294351	5296609	5294590	T	C	0.581395	0.290323	-0.291073	15.4775	downstream_gene_variant	MODIFIER	AGAP001460	c.*3646T>C		2R	2259	-	protein_coding_gene	AGAP001462	unspecified product	NA	NA	NA
2R	5294351	5296609	5294590	T	C	0.581395	0.290323	-0.291073	15.4775	intergenic_region	MODIFIER	AGAP001461-AGAP001462	n.5294590T>C		2R	2259	-	protein_coding_gene	AGAP001462	unspecified product	NA	NA	NA
2R	5294351	5296609	5294590	T	C	0.581395	0.290323	-0.291073	15.4775	downstream_gene_variant	MODIFIER	AGAP001462	c.*11A>G		2R	2259	-	protein_coding_gene	AGAP001462	unspecified product	NA	NA	NA
2R	5294351	5296609	5294590	T	C	0.581395	0.290323	-0.291073	15.4775	upstream_gene_variant	MODIFIER	AGAP001461	c.-558A>G		2R	2259	-	protein_coding_gene	AGAP001462	unspecified product	NA	NA	NA
2R	5294351	5296609	5294652	G	A	0.26087	0.25	-0.0108696	15.4775	upstream_gene_variant	MODIFIER	Vps33B	c.-2177G>A		2R	2259	-	protein_coding_gene	AGAP001462	unspecified product	NA	NA	NA
2R	5294351	5296609	5294652	G	A	0.26087	0.25	-0.0108696	15.4775	upstream_gene_variant	MODIFIER	AGAP001461	c.-620C>T		2R	2259	-	protein_coding_gene	AGAP001462	unspecified product	NA	NA	NA
2R	5294351	5296609	5294652	G	A	0.26087	0.25	-0.0108696	15.4775	synonymous_variant	LOW	AGAP001462	c.1794C>T	p.Ile598Ile	2R	2259	-	protein_coding_gene	AGAP001462	unspecified product	NA	NA	NA
2R	5294351	5296609	5294652	G	A	0.26087	0.25	-0.0108696	15.4775	downstream_gene_variant	MODIFIER	AGAP001460	c.*3708G>A		2R	2259	-	protein_coding_gene	AGAP001462	unspecified product	NA	NA	NA
2R	5294351	5296609	5294739	A	C	0.354167	0.266667	-0.0875	15.4775	downstream_gene_variant	MODIFIER	AGAP001460	c.*3795A>C		2R	2259	-	protein_coding_gene	AGAP001462	unspecified product	NA	NA	NA
2R	5294351	5296609	5294739	A	C	0.354167	0.266667	-0.0875	15.4775	upstream_gene_variant	MODIFIER	AGAP001461	c.-707T>G		2R	2259	-	protein_coding_gene	AGAP001462	unspecified product	NA	NA	NA
2R	5294351	5296609	5294739	A	C	0.354167	0.266667	-0.0875	15.4775	upstream_gene_variant	MODIFIER	Vps33B	c.-2090A>C		2R	2259	-	protein_coding_gene	AGAP001462	unspecified product	NA	NA	NA
2R	5294351	5296609	5295342	C	T	0.238095	0.282609	0.0445135	15.4775	upstream_gene_variant	MODIFIER	AGAP001461	c.-1310G>A		2R	2259	-	protein_coding_gene	AGAP001462	unspecified product	NA	NA	NA
2R	5294351	5296609	5295342	C	T	0.238095	0.282609	0.0445135	15.4775	synonymous_variant	LOW	AGAP001462	c.1104G>A	p.Pro368Pro	2R	2259	-	protein_coding_gene	AGAP001462	unspecified product	NA	NA	NA
2R	5294351	5296609	5295342	C	T	0.238095	0.282609	0.0445135	15.4775	downstream_gene_variant	MODIFIER	AGAP001460	c.*4398C>T		2R	2259	-	protein_coding_gene	AGAP001462	unspecified product	NA	NA	NA
2R	5294351	5296609	5295342	C	T	0.238095	0.282609	0.0445135	15.4775	upstream_gene_variant	MODIFIER	Vps33B	c.-1487C>T		2R	2259	-	protein_coding_gene	AGAP001462	unspecified product	NA	NA	NA
2R	5294351	5296609	5295504	C	G	0.265625	0.25	-0.015625	15.4775	upstream_gene_variant	MODIFIER	Vps33B	c.-1325C>G		2R	2259	-	protein_coding_gene	AGAP001462	unspecified product	NA	NA	NA
2R	5294351	5296609	5295504	C	G	0.265625	0.25	-0.015625	15.4775	synonymous_variant	LOW	AGAP001462	c.942G>C	p.Thr314Thr	2R	2259	-	protein_coding_gene	AGAP001462	unspecified product	NA	NA	NA
2R	5294351	5296609	5295504	C	G	0.265625	0.25	-0.015625	15.4775	upstream_gene_variant	MODIFIER	AGAP001461	c.-1472G>C		2R	2259	-	protein_coding_gene	AGAP001462	unspecified product	NA	NA	NA
2R	5294351	5296609	5295504	C	G	0.265625	0.25	-0.015625	15.4775	downstream_gene_variant	MODIFIER	AGAP001460	c.*4560C>G		2R	2259	-	protein_coding_gene	AGAP001462	unspecified product	NA	NA	NA
2R	5294351	5296609	5295720	C	T	0.571429	0.366667	-0.204762	15.4775	upstream_gene_variant	MODIFIER	AGAP001461	c.-1688G>A		2R	2259	-	protein_coding_gene	AGAP001462	unspecified product	NA	NA	NA
2R	5294351	5296609	5295720	C	T	0.571429	0.366667	-0.204762	15.4775	upstream_gene_variant	MODIFIER	Vps33B	c.-1109C>T		2R	2259	-	protein_coding_gene	AGAP001462	unspecified product	NA	NA	NA
2R	5294351	5296609	5295720	C	T	0.571429	0.366667	-0.204762	15.4775	synonymous_variant	LOW	AGAP001462	c.726G>A	p.Thr242Thr	2R	2259	-	protein_coding_gene	AGAP001462	unspecified product	NA	NA	NA
2R	5294351	5296609	5295720	C	T	0.571429	0.366667	-0.204762	15.4775	downstream_gene_variant	MODIFIER	AGAP001460	c.*4776C>T		2R	2259	-	protein_coding_gene	AGAP001462	unspecified product	NA	NA	NA
2R	5294351	5296609	5295747	G	A	0.316667	0.209677	-0.106989	15.4775	downstream_gene_variant	MODIFIER	AGAP001464	c.*4984C>T		2R	2259	-	protein_coding_gene	AGAP001462	unspecified product	NA	NA	NA
2R	5294351	5296609	5295747	G	A	0.316667	0.209677	-0.106989	15.4775	synonymous_variant	LOW	AGAP001462	c.699C>T	p.Ile233Ile	2R	2259	-	protein_coding_gene	AGAP001462	unspecified product	NA	NA	NA
2R	5294351	5296609	5295747	G	A	0.316667	0.209677	-0.106989	15.4775	upstream_gene_variant	MODIFIER	AGAP001461	c.-1715C>T		2R	2259	-	protein_coding_gene	AGAP001462	unspecified product	NA	NA	NA
2R	5294351	5296609	5295747	G	A	0.316667	0.209677	-0.106989	15.4775	upstream_gene_variant	MODIFIER	Vps33B	c.-1082G>A		2R	2259	-	protein_coding_gene	AGAP001462	unspecified product	NA	NA	NA
2R	5294351	5296609	5295747	G	A	0.316667	0.209677	-0.106989	15.4775	downstream_gene_variant	MODIFIER	AGAP001464	c.*4984C>T		2R	2259	-	protein_coding_gene	AGAP001462	unspecified product	NA	NA	NA
2R	5294351	5296609	5295747	G	A	0.316667	0.209677	-0.106989	15.4775	downstream_gene_variant	MODIFIER	AGAP001460	c.*4803G>A		2R	2259	-	protein_coding_gene	AGAP001462	unspecified product	NA	NA	NA
2R	5294351	5296609	5295774	T	G	0.54386	0.310345	-0.233515	15.4775	upstream_gene_variant	MODIFIER	AGAP001461	c.-1742A>C		2R	2259	-	protein_coding_gene	AGAP001462	unspecified product	NA	NA	NA
2R	5294351	5296609	5295774	T	G	0.54386	0.310345	-0.233515	15.4775	synonymous_variant	LOW	AGAP001462	c.672A>C	p.Val224Val	2R	2259	-	protein_coding_gene	AGAP001462	unspecified product	NA	NA	NA
2R	5294351	5296609	5295774	T	G	0.54386	0.310345	-0.233515	15.4775	downstream_gene_variant	MODIFIER	AGAP001464	c.*4957A>C		2R	2259	-	protein_coding_gene	AGAP001462	unspecified product	NA	NA	NA
2R	5294351	5296609	5295774	T	G	0.54386	0.310345	-0.233515	15.4775	downstream_gene_variant	MODIFIER	AGAP001460	c.*4830T>G		2R	2259	-	protein_coding_gene	AGAP001462	unspecified product	NA	NA	NA
2R	5294351	5296609	5295774	T	G	0.54386	0.310345	-0.233515	15.4775	downstream_gene_variant	MODIFIER	AGAP001464	c.*4957A>C		2R	2259	-	protein_coding_gene	AGAP001462	unspecified product	NA	NA	NA
2R	5294351	5296609	5295774	T	G	0.54386	0.310345	-0.233515	15.4775	upstream_gene_variant	MODIFIER	Vps33B	c.-1055T>G		2R	2259	-	protein_coding_gene	AGAP001462	unspecified product	NA	NA	NA
2R	5294351	5296609	5295834	G	A	0.491803	0.316667	-0.175137	15.4775	downstream_gene_variant	MODIFIER	AGAP001464	c.*4897C>T		2R	2259	-	protein_coding_gene	AGAP001462	unspecified product	NA	NA	NA
2R	5294351	5296609	5295834	G	A	0.491803	0.316667	-0.175137	15.4775	downstream_gene_variant	MODIFIER	AGAP001464	c.*4897C>T		2R	2259	-	protein_coding_gene	AGAP001462	unspecified product	NA	NA	NA
2R	5294351	5296609	5295834	G	A	0.491803	0.316667	-0.175137	15.4775	upstream_gene_variant	MODIFIER	AGAP001461	c.-1802C>T		2R	2259	-	protein_coding_gene	AGAP001462	unspecified product	NA	NA	NA
2R	5294351	5296609	5295834	G	A	0.491803	0.316667	-0.175137	15.4775	upstream_gene_variant	MODIFIER	Vps33B	c.-995G>A		2R	2259	-	protein_coding_gene	AGAP001462	unspecified product	NA	NA	NA
2R	5294351	5296609	5295834	G	A	0.491803	0.316667	-0.175137	15.4775	downstream_gene_variant	MODIFIER	AGAP001460	c.*4890G>A		2R	2259	-	protein_coding_gene	AGAP001462	unspecified product	NA	NA	NA
2R	5294351	5296609	5295834	G	A	0.491803	0.316667	-0.175137	15.4775	synonymous_variant	LOW	AGAP001462	c.612C>T	p.Gly204Gly	2R	2259	-	protein_coding_gene	AGAP001462	unspecified product	NA	NA	NA
2R	5294351	5296609	5295846	G	A	0.516129	0.333333	-0.182796	15.4775	downstream_gene_variant	MODIFIER	AGAP001460	c.*4902G>A		2R	2259	-	protein_coding_gene	AGAP001462	unspecified product	NA	NA	NA
2R	5294351	5296609	5295846	G	A	0.516129	0.333333	-0.182796	15.4775	synonymous_variant	LOW	AGAP001462	c.600C>T	p.Phe200Phe	2R	2259	-	protein_coding_gene	AGAP001462	unspecified product	NA	NA	NA
2R	5294351	5296609	5295846	G	A	0.516129	0.333333	-0.182796	15.4775	upstream_gene_variant	MODIFIER	AGAP001461	c.-1814C>T		2R	2259	-	protein_coding_gene	AGAP001462	unspecified product	NA	NA	NA
2R	5294351	5296609	5295846	G	A	0.516129	0.333333	-0.182796	15.4775	downstream_gene_variant	MODIFIER	AGAP001464	c.*4885C>T		2R	2259	-	protein_coding_gene	AGAP001462	unspecified product	NA	NA	NA
2R	5294351	5296609	5295846	G	A	0.516129	0.333333	-0.182796	15.4775	upstream_gene_variant	MODIFIER	Vps33B	c.-983G>A		2R	2259	-	protein_coding_gene	AGAP001462	unspecified product	NA	NA	NA
2R	5294351	5296609	5295846	G	A	0.516129	0.333333	-0.182796	15.4775	downstream_gene_variant	MODIFIER	AGAP001464	c.*4885C>T		2R	2259	-	protein_coding_gene	AGAP001462	unspecified product	NA	NA	NA
2R	5294351	5296609	5295943	A	C	0.516667	0.311475	-0.205191	15.4775	downstream_gene_variant	MODIFIER	AGAP001464	c.*4788T>G		2R	2259	-	protein_coding_gene	AGAP001462	unspecified product	NA	NA	NA
2R	5294351	5296609	5295943	A	C	0.516667	0.311475	-0.205191	15.4775	downstream_gene_variant	MODIFIER	AGAP001464	c.*4788T>G		2R	2259	-	protein_coding_gene	AGAP001462	unspecified product	NA	NA	NA
2R	5294351	5296609	5295943	A	C	0.516667	0.311475	-0.205191	15.4775	downstream_gene_variant	MODIFIER	AGAP001460	c.*4999A>C		2R	2259	-	protein_coding_gene	AGAP001462	unspecified product	NA	NA	NA
2R	5294351	5296609	5295943	A	C	0.516667	0.311475	-0.205191	15.4775	upstream_gene_variant	MODIFIER	Vps33B	c.-886A>C		2R	2259	-	protein_coding_gene	AGAP001462	unspecified product	NA	NA	NA
2R	5294351	5296609	5295943	A	C	0.516667	0.311475	-0.205191	15.4775	upstream_gene_variant	MODIFIER	AGAP001461	c.-1911T>G		2R	2259	-	protein_coding_gene	AGAP001462	unspecified product	NA	NA	NA
2R	5294351	5296609	5295943	A	C	0.516667	0.311475	-0.205191	15.4775	missense_variant	MODERATE	AGAP001462	c.503T>G	p.Leu168Arg	2R	2259	-	protein_coding_gene	AGAP001462	unspecified product	NA	NA	NA
2R	5294351	5296609	5296552	G	A	0.328125	0.225	-0.103125	15.4775	downstream_gene_variant	MODIFIER	AGAP001464	c.*4179C>T		2R	2259	-	protein_coding_gene	AGAP001462	unspecified product	NA	NA	NA
2R	5294351	5296609	5296552	G	A	0.328125	0.225	-0.103125	15.4775	5_prime_UTR_variant	MODIFIER	AGAP001462	c.-28C>T		2R	2259	-	protein_coding_gene	AGAP001462	unspecified product	NA	NA	NA
2R	5294351	5296609	5296552	G	A	0.328125	0.225	-0.103125	15.4775	upstream_gene_variant	MODIFIER	Vps33B	c.-277G>A		2R	2259	-	protein_coding_gene	AGAP001462	unspecified product	NA	NA	NA
2R	5294351	5296609	5296552	G	A	0.328125	0.225	-0.103125	15.4775	downstream_gene_variant	MODIFIER	AGAP001464	c.*4179C>T		2R	2259	-	protein_coding_gene	AGAP001462	unspecified product	NA	NA	NA
2R	5294351	5296609	5296552	G	A	0.328125	0.225	-0.103125	15.4775	upstream_gene_variant	MODIFIER	AGAP001461	c.-2520C>T		2R	2259	-	protein_coding_gene	AGAP001462	unspecified product	NA	NA	NA
2R	5294351	5296609	5296594	A	T	0.350877	0.204082	-0.146796	15.4775	upstream_gene_variant	MODIFIER	Vps33B	c.-235A>T		2R	2259	-	protein_coding_gene	AGAP001462	unspecified product	NA	NA	NA
2R	5294351	5296609	5296594	A	T	0.350877	0.204082	-0.146796	15.4775	downstream_gene_variant	MODIFIER	AGAP001464	c.*4137T>A		2R	2259	-	protein_coding_gene	AGAP001462	unspecified product	NA	NA	NA
2R	5294351	5296609	5296594	A	T	0.350877	0.204082	-0.146796	15.4775	upstream_gene_variant	MODIFIER	AGAP001461	c.-2562T>A		2R	2259	-	protein_coding_gene	AGAP001462	unspecified product	NA	NA	NA
2R	5294351	5296609	5296594	A	T	0.350877	0.204082	-0.146796	15.4775	downstream_gene_variant	MODIFIER	AGAP001464	c.*4137T>A		2R	2259	-	protein_coding_gene	AGAP001462	unspecified product	NA	NA	NA
2R	5294351	5296609	5296594	A	T	0.350877	0.204082	-0.146796	15.4775	5_prime_UTR_variant	MODIFIER	AGAP001462	c.-70T>A		2R	2259	-	protein_coding_gene	AGAP001462	unspecified product	NA	NA	NA
2R	5294351	5296609	5294739	A	C	0.354167	0.266667	-0.0875	15.4775	synonymous_variant	LOW	AGAP001462	c.1707T>G	p.Arg569Arg	2R	2259	-	protein_coding_gene	AGAP001462	unspecified product	NA	NA	NA
2R	5294351	5296609	5294987	G	C	0.326531	0.27451	-0.0520208	15.4775	upstream_gene_variant	MODIFIER	Vps33B	c.-1842G>C		2R	2259	-	protein_coding_gene	AGAP001462	unspecified product	NA	NA	NA
2R	5294351	5296609	5294987	G	C	0.326531	0.27451	-0.0520208	15.4775	missense_variant	MODERATE	AGAP001462	c.1459C>G	p.Pro487Ala	2R	2259	-	protein_coding_gene	AGAP001462	unspecified product	NA	NA	NA
2R	5294351	5296609	5294987	G	C	0.326531	0.27451	-0.0520208	15.4775	upstream_gene_variant	MODIFIER	AGAP001461	c.-955C>G		2R	2259	-	protein_coding_gene	AGAP001462	unspecified product	NA	NA	NA
2R	5294351	5296609	5294987	G	C	0.326531	0.27451	-0.0520208	15.4775	downstream_gene_variant	MODIFIER	AGAP001460	c.*4043G>C		2R	2259	-	protein_coding_gene	AGAP001462	unspecified product	NA	NA	NA
2R	5296806	5298958	5298586	T	C	0.269231	0.227273	-0.041958	15.4775	upstream_gene_variant	MODIFIER	AGAP001462	c.-2062A>G		2R	2153	+	protein_coding_gene	AGAP001463	vacuolar protein sorting 33B	Vps33B	51	0.0176518
2R	5296806	5298958	5298502	T	A	0.616667	0.480519	-0.136147	15.4775	downstream_gene_variant	MODIFIER	AGAP001464	c.*2229A>T		2R	2153	+	protein_coding_gene	AGAP001463	vacuolar protein sorting 33B	Vps33B	51	0.0176518
2R	5296806	5298958	5298013	G	T	0.220339	0.208955	-0.0113838	15.4775	downstream_gene_variant	MODIFIER	AGAP001464	c.*2718C>A		2R	2153	+	protein_coding_gene	AGAP001463	vacuolar protein sorting 33B	Vps33B	51	0.0176518
2R	5296806	5298958	5298826	C	T	0.321429	0.233333	-0.0880952	15.4775	upstream_gene_variant	MODIFIER	AGAP001462	c.-2302G>A		2R	2153	+	protein_coding_gene	AGAP001463	vacuolar protein sorting 33B	Vps33B	51	0.0176518
2R	5296806	5298958	5298346	T	C	0.226415	0.2	-0.0264151	15.4775	upstream_gene_variant	MODIFIER	AGAP001462	c.-1822A>G		2R	2153	+	protein_coding_gene	AGAP001463	vacuolar protein sorting 33B	Vps33B	51	0.0176518
2R	5296806	5298958	5298502	T	A	0.616667	0.480519	-0.136147	15.4775	upstream_gene_variant	MODIFIER	AGAP001462	c.-1978A>T		2R	2153	+	protein_coding_gene	AGAP001463	vacuolar protein sorting 33B	Vps33B	51	0.0176518
2R	5296806	5298958	5298826	C	T	0.321429	0.233333	-0.0880952	15.4775	upstream_gene_variant	MODIFIER	AGAP001461	c.-4794G>A		2R	2153	+	protein_coding_gene	AGAP001463	vacuolar protein sorting 33B	Vps33B	51	0.0176518
2R	5296806	5298958	5298013	G	T	0.220339	0.208955	-0.0113838	15.4775	upstream_gene_variant	MODIFIER	AGAP001461	c.-3981C>A		2R	2153	+	protein_coding_gene	AGAP001463	vacuolar protein sorting 33B	Vps33B	51	0.0176518
2R	5296806	5298958	5298328	C	T	0.25	0.224138	-0.0258621	15.4775	upstream_gene_variant	MODIFIER	AGAP001461	c.-4296G>A		2R	2153	+	protein_coding_gene	AGAP001463	vacuolar protein sorting 33B	Vps33B	51	0.0176518
2R	5296806	5298958	5298373	C	G	0.33871	0.269841	-0.0688684	15.4775	upstream_gene_variant	MODIFIER	AGAP001462	c.-1849G>C		2R	2153	+	protein_coding_gene	AGAP001463	vacuolar protein sorting 33B	Vps33B	51	0.0176518
2R	5296806	5298958	5298034	G	A	0.28125	0.177419	-0.103831	15.4775	synonymous_variant	LOW	Vps33B	c.1128G>A	p.Leu376Leu	2R	2153	+	protein_coding_gene	AGAP001463	vacuolar protein sorting 33B	Vps33B	51	0.0176518
2R	5296806	5298958	5298475	G	A	0.338983	0.315789	-0.0231936	15.4775	upstream_gene_variant	MODIFIER	AGAP001461	c.-4443C>T		2R	2153	+	protein_coding_gene	AGAP001463	vacuolar protein sorting 33B	Vps33B	51	0.0176518
2R	5296806	5298958	5298502	T	A	0.616667	0.480519	-0.136147	15.4775	downstream_gene_variant	MODIFIER	AGAP001464	c.*2229A>T		2R	2153	+	protein_coding_gene	AGAP001463	vacuolar protein sorting 33B	Vps33B	51	0.0176518
2R	5296806	5298958	5297884	T	C	0.258065	0.233333	-0.0247312	15.4775	synonymous_variant	LOW	Vps33B	c.978T>C	p.Arg326Arg	2R	2153	+	protein_coding_gene	AGAP001463	vacuolar protein sorting 33B	Vps33B	51	0.0176518
2R	5296806	5298958	5298346	T	C	0.226415	0.2	-0.0264151	15.4775	synonymous_variant	LOW	Vps33B	c.1440T>C	p.Thr480Thr	2R	2153	+	protein_coding_gene	AGAP001463	vacuolar protein sorting 33B	Vps33B	51	0.0176518
2R	5296806	5298958	5298802	A	G	0.592593	0.423077	-0.169516	15.4775	synonymous_variant	LOW	Vps33B	c.1896A>G	p.Lys632Lys	2R	2153	+	protein_coding_gene	AGAP001463	vacuolar protein sorting 33B	Vps33B	51	0.0176518
2R	5296806	5298958	5298586	T	C	0.269231	0.227273	-0.041958	15.4775	upstream_gene_variant	MODIFIER	AGAP001461	c.-4554A>G		2R	2153	+	protein_coding_gene	AGAP001463	vacuolar protein sorting 33B	Vps33B	51	0.0176518
2R	5296806	5298958	5298475	G	A	0.338983	0.315789	-0.0231936	15.4775	synonymous_variant	LOW	Vps33B	c.1569G>A	p.Thr523Thr	2R	2153	+	protein_coding_gene	AGAP001463	vacuolar protein sorting 33B	Vps33B	51	0.0176518
2R	5296806	5298958	5298531	G	A	0.277778	0.202703	-0.0750751	15.4775	upstream_gene_variant	MODIFIER	AGAP001461	c.-4499C>T		2R	2153	+	protein_coding_gene	AGAP001463	vacuolar protein sorting 33B	Vps33B	51	0.0176518
2R	5296806	5298958	5298034	G	A	0.28125	0.177419	-0.103831	15.4775	downstream_gene_variant	MODIFIER	AGAP001464	c.*2697C>T		2R	2153	+	protein_coding_gene	AGAP001463	vacuolar protein sorting 33B	Vps33B	51	0.0176518
2R	5296806	5298958	5298826	C	T	0.321429	0.233333	-0.0880952	15.4775	synonymous_variant	LOW	Vps33B	c.1920C>T	p.Ile640Ile	2R	2153	+	protein_coding_gene	AGAP001463	vacuolar protein sorting 33B	Vps33B	51	0.0176518
2R	5296806	5298958	5297672	T	C	0.352941	0.204082	-0.14886	15.4775	downstream_gene_variant	MODIFIER	AGAP001464	c.*3059A>G		2R	2153	+	protein_coding_gene	AGAP001463	vacuolar protein sorting 33B	Vps33B	51	0.0176518
2R	5296806	5298958	5297585	A	G	0.266667	0.12766	-0.139007	15.4775	missense_variant	MODERATE	Vps33B	c.679A>G	p.Thr227Ala	2R	2153	+	protein_coding_gene	AGAP001463	vacuolar protein sorting 33B	Vps33B	51	0.0176518
2R	5296806	5298958	5298475	G	A	0.338983	0.315789	-0.0231936	15.4775	downstream_gene_variant	MODIFIER	AGAP001464	c.*2256C>T		2R	2153	+	protein_coding_gene	AGAP001463	vacuolar protein sorting 33B	Vps33B	51	0.0176518
2R	5296806	5298958	5297884	T	C	0.258065	0.233333	-0.0247312	15.4775	downstream_gene_variant	MODIFIER	AGAP001464	c.*2847A>G		2R	2153	+	protein_coding_gene	AGAP001463	vacuolar protein sorting 33B	Vps33B	51	0.0176518
2R	5296806	5298958	5297308	G	T	0.327869	0.246154	-0.081715	15.4775	downstream_gene_variant	MODIFIER	AGAP001464	c.*3423C>A		2R	2153	+	protein_coding_gene	AGAP001463	vacuolar protein sorting 33B	Vps33B	51	0.0176518
2R	5296806	5298958	5298502	T	A	0.616667	0.480519	-0.136147	15.4775	upstream_gene_variant	MODIFIER	AGAP001461	c.-4470A>T		2R	2153	+	protein_coding_gene	AGAP001463	vacuolar protein sorting 33B	Vps33B	51	0.0176518
2R	5296806	5298958	5298328	C	T	0.25	0.224138	-0.0258621	15.4775	upstream_gene_variant	MODIFIER	AGAP001462	c.-1804G>A		2R	2153	+	protein_coding_gene	AGAP001463	vacuolar protein sorting 33B	Vps33B	51	0.0176518
2R	5296806	5298958	5298034	G	A	0.28125	0.177419	-0.103831	15.4775	downstream_gene_variant	MODIFIER	AGAP001464	c.*2697C>T		2R	2153	+	protein_coding_gene	AGAP001463	vacuolar protein sorting 33B	Vps33B	51	0.0176518
2R	5296806	5298958	5297672	T	C	0.352941	0.204082	-0.14886	15.4775	upstream_gene_variant	MODIFIER	AGAP001461	c.-3640A>G		2R	2153	+	protein_coding_gene	AGAP001463	vacuolar protein sorting 33B	Vps33B	51	0.0176518
2R	5296806	5298958	5298346	T	C	0.226415	0.2	-0.0264151	15.4775	upstream_gene_variant	MODIFIER	AGAP001461	c.-4314A>G		2R	2153	+	protein_coding_gene	AGAP001463	vacuolar protein sorting 33B	Vps33B	51	0.0176518
2R	5296806	5298958	5297431	C	T	0.222222	0.309091	0.0868687	15.4775	upstream_gene_variant	MODIFIER	AGAP001461	c.-3399G>A		2R	2153	+	protein_coding_gene	AGAP001463	vacuolar protein sorting 33B	Vps33B	51	0.0176518
2R	5296806	5298958	5298607	G	C	0.310345	0.285714	-0.0246305	15.4775	downstream_gene_variant	MODIFIER	AGAP001464	c.*2124C>G		2R	2153	+	protein_coding_gene	AGAP001463	vacuolar protein sorting 33B	Vps33B	51	0.0176518
2R	5296806	5298958	5298531	G	A	0.277778	0.202703	-0.0750751	15.4775	downstream_gene_variant	MODIFIER	AGAP001464	c.*2200C>T		2R	2153	+	protein_coding_gene	AGAP001463	vacuolar protein sorting 33B	Vps33B	51	0.0176518
2R	5296806	5298958	5298364	G	A	0.262295	0.212121	-0.0501739	15.4775	upstream_gene_variant	MODIFIER	AGAP001461	c.-4332C>T		2R	2153	+	protein_coding_gene	AGAP001463	vacuolar protein sorting 33B	Vps33B	51	0.0176518
2R	5296806	5298958	5298034	G	A	0.28125	0.177419	-0.103831	15.4775	upstream_gene_variant	MODIFIER	AGAP001461	c.-4002C>T		2R	2153	+	protein_coding_gene	AGAP001463	vacuolar protein sorting 33B	Vps33B	51	0.0176518
2R	5296806	5298958	5297482	T	C	0.237288	0.303571	0.0662833	15.4775	downstream_gene_variant	MODIFIER	AGAP001464	c.*3249A>G		2R	2153	+	protein_coding_gene	AGAP001463	vacuolar protein sorting 33B	Vps33B	51	0.0176518
2R	5296806	5298958	5298475	G	A	0.338983	0.315789	-0.0231936	15.4775	upstream_gene_variant	MODIFIER	AGAP001462	c.-1951C>T		2R	2153	+	protein_coding_gene	AGAP001463	vacuolar protein sorting 33B	Vps33B	51	0.0176518
2R	5296806	5298958	5298709	A	G	0.68254	0.395833	-0.286706	15.4775	downstream_gene_variant	MODIFIER	AGAP001464	c.*2022T>C		2R	2153	+	protein_coding_gene	AGAP001463	vacuolar protein sorting 33B	Vps33B	51	0.0176518
2R	5296806	5298958	5297672	T	C	0.352941	0.204082	-0.14886	15.4775	downstream_gene_variant	MODIFIER	AGAP001464	c.*3059A>G		2R	2153	+	protein_coding_gene	AGAP001463	vacuolar protein sorting 33B	Vps33B	51	0.0176518
2R	5296806	5298958	5298607	G	C	0.310345	0.285714	-0.0246305	15.4775	upstream_gene_variant	MODIFIER	AGAP001462	c.-2083C>G		2R	2153	+	protein_coding_gene	AGAP001463	vacuolar protein sorting 33B	Vps33B	51	0.0176518
2R	5296806	5298958	5298784	T	C	0.264151	0.142857	-0.121294	15.4775	upstream_gene_variant	MODIFIER	AGAP001462	c.-2260A>G		2R	2153	+	protein_coding_gene	AGAP001463	vacuolar protein sorting 33B	Vps33B	51	0.0176518
2R	5296806	5298958	5298328	C	T	0.25	0.224138	-0.0258621	15.4775	downstream_gene_variant	MODIFIER	AGAP001464	c.*2403G>A		2R	2153	+	protein_coding_gene	AGAP001463	vacuolar protein sorting 33B	Vps33B	51	0.0176518
2R	5296806	5298958	5297884	T	C	0.258065	0.233333	-0.0247312	15.4775	upstream_gene_variant	MODIFIER	AGAP001462	c.-1360A>G		2R	2153	+	protein_coding_gene	AGAP001463	vacuolar protein sorting 33B	Vps33B	51	0.0176518
2R	5296806	5298958	5298346	T	C	0.226415	0.2	-0.0264151	15.4775	downstream_gene_variant	MODIFIER	AGAP001464	c.*2385A>G		2R	2153	+	protein_coding_gene	AGAP001463	vacuolar protein sorting 33B	Vps33B	51	0.0176518
2R	5296806	5298958	5298802	A	G	0.592593	0.423077	-0.169516	15.4775	downstream_gene_variant	MODIFIER	AGAP001464	c.*1929T>C		2R	2153	+	protein_coding_gene	AGAP001463	vacuolar protein sorting 33B	Vps33B	51	0.0176518
2R	5296806	5298958	5297455	C	T	0.25	0.298246	0.0482456	15.4775	downstream_gene_variant	MODIFIER	AGAP001464	c.*3276G>A		2R	2153	+	protein_coding_gene	AGAP001463	vacuolar protein sorting 33B	Vps33B	51	0.0176518
2R	5296806	5298958	5297482	T	C	0.237288	0.303571	0.0662833	15.4775	upstream_gene_variant	MODIFIER	AGAP001461	c.-3450A>G		2R	2153	+	protein_coding_gene	AGAP001463	vacuolar protein sorting 33B	Vps33B	51	0.0176518
2R	5296806	5298958	5298475	G	A	0.338983	0.315789	-0.0231936	15.4775	downstream_gene_variant	MODIFIER	AGAP001464	c.*2256C>T		2R	2153	+	protein_coding_gene	AGAP001463	vacuolar protein sorting 33B	Vps33B	51	0.0176518
2R	5296806	5298958	5298826	C	T	0.321429	0.233333	-0.0880952	15.4775	downstream_gene_variant	MODIFIER	AGAP001464	c.*1905G>A		2R	2153	+	protein_coding_gene	AGAP001463	vacuolar protein sorting 33B	Vps33B	51	0.0176518
2R	5296806	5298958	5297455	C	T	0.25	0.298246	0.0482456	15.4775	upstream_gene_variant	MODIFIER	AGAP001462	c.-931G>A		2R	2153	+	protein_coding_gene	AGAP001463	vacuolar protein sorting 33B	Vps33B	51	0.0176518
2R	5296806	5298958	5298586	T	C	0.269231	0.227273	-0.041958	15.4775	downstream_gene_variant	MODIFIER	AGAP001464	c.*2145A>G		2R	2153	+	protein_coding_gene	AGAP001463	vacuolar protein sorting 33B	Vps33B	51	0.0176518
2R	5296806	5298958	5298784	T	C	0.264151	0.142857	-0.121294	15.4775	downstream_gene_variant	MODIFIER	AGAP001464	c.*1947A>G		2R	2153	+	protein_coding_gene	AGAP001463	vacuolar protein sorting 33B	Vps33B	51	0.0176518
2R	5296806	5298958	5298709	A	G	0.68254	0.395833	-0.286706	15.4775	synonymous_variant	LOW	Vps33B	c.1803A>G	p.Gln601Gln	2R	2153	+	protein_coding_gene	AGAP001463	vacuolar protein sorting 33B	Vps33B	51	0.0176518
2R	5296806	5298958	5298592	G	C	0.269231	0.238806	-0.0304248	15.4775	synonymous_variant	LOW	Vps33B	c.1686G>C	p.Leu562Leu	2R	2153	+	protein_coding_gene	AGAP001463	vacuolar protein sorting 33B	Vps33B	51	0.0176518
2R	5296806	5298958	5298592	G	C	0.269231	0.238806	-0.0304248	15.4775	upstream_gene_variant	MODIFIER	AGAP001462	c.-2068C>G		2R	2153	+	protein_coding_gene	AGAP001463	vacuolar protein sorting 33B	Vps33B	51	0.0176518
2R	5296806	5298958	5298592	G	C	0.269231	0.238806	-0.0304248	15.4775	downstream_gene_variant	MODIFIER	AGAP001464	c.*2139C>G		2R	2153	+	protein_coding_gene	AGAP001463	vacuolar protein sorting 33B	Vps33B	51	0.0176518
2R	5296806	5298958	5297884	T	C	0.258065	0.233333	-0.0247312	15.4775	downstream_gene_variant	MODIFIER	AGAP001464	c.*2847A>G		2R	2153	+	protein_coding_gene	AGAP001463	vacuolar protein sorting 33B	Vps33B	51	0.0176518
2R	5296806	5298958	5298373	C	G	0.33871	0.269841	-0.0688684	15.4775	upstream_gene_variant	MODIFIER	AGAP001461	c.-4341G>C		2R	2153	+	protein_coding_gene	AGAP001463	vacuolar protein sorting 33B	Vps33B	51	0.0176518
2R	5296806	5298958	5298586	T	C	0.269231	0.227273	-0.041958	15.4775	downstream_gene_variant	MODIFIER	AGAP001464	c.*2145A>G		2R	2153	+	protein_coding_gene	AGAP001463	vacuolar protein sorting 33B	Vps33B	51	0.0176518
2R	5296806	5298958	5297455	C	T	0.25	0.298246	0.0482456	15.4775	synonymous_variant	LOW	Vps33B	c.549C>T	p.Arg183Arg	2R	2153	+	protein_coding_gene	AGAP001463	vacuolar protein sorting 33B	Vps33B	51	0.0176518
2R	5296806	5298958	5297455	C	T	0.25	0.298246	0.0482456	15.4775	upstream_gene_variant	MODIFIER	AGAP001461	c.-3423G>A		2R	2153	+	protein_coding_gene	AGAP001463	vacuolar protein sorting 33B	Vps33B	51	0.0176518
2R	5296806	5298958	5297482	T	C	0.237288	0.303571	0.0662833	15.4775	downstream_gene_variant	MODIFIER	AGAP001464	c.*3249A>G		2R	2153	+	protein_coding_gene	AGAP001463	vacuolar protein sorting 33B	Vps33B	51	0.0176518
2R	5296806	5298958	5298826	C	T	0.321429	0.233333	-0.0880952	15.4775	downstream_gene_variant	MODIFIER	AGAP001464	c.*1905G>A		2R	2153	+	protein_coding_gene	AGAP001463	vacuolar protein sorting 33B	Vps33B	51	0.0176518
2R	5296806	5298958	5298709	A	G	0.68254	0.395833	-0.286706	15.4775	upstream_gene_variant	MODIFIER	AGAP001461	c.-4677T>C		2R	2153	+	protein_coding_gene	AGAP001463	vacuolar protein sorting 33B	Vps33B	51	0.0176518
2R	5296806	5298958	5297585	A	G	0.266667	0.12766	-0.139007	15.4775	upstream_gene_variant	MODIFIER	AGAP001461	c.-3553T>C		2R	2153	+	protein_coding_gene	AGAP001463	vacuolar protein sorting 33B	Vps33B	51	0.0176518
2R	5296806	5298958	5297260	C	A	0.306452	0.241935	-0.0645161	15.4775	upstream_gene_variant	MODIFIER	AGAP001461	c.-3228G>T		2R	2153	+	protein_coding_gene	AGAP001463	vacuolar protein sorting 33B	Vps33B	51	0.0176518
2R	5296806	5298958	5297431	C	T	0.222222	0.309091	0.0868687	15.4775	downstream_gene_variant	MODIFIER	AGAP001464	c.*3300G>A		2R	2153	+	protein_coding_gene	AGAP001463	vacuolar protein sorting 33B	Vps33B	51	0.0176518
2R	5296806	5298958	5297431	C	T	0.222222	0.309091	0.0868687	15.4775	upstream_gene_variant	MODIFIER	AGAP001462	c.-907G>A		2R	2153	+	protein_coding_gene	AGAP001463	vacuolar protein sorting 33B	Vps33B	51	0.0176518
2R	5296806	5298958	5297308	G	T	0.327869	0.246154	-0.081715	15.4775	synonymous_variant	LOW	Vps33B	c.402G>T	p.Leu134Leu	2R	2153	+	protein_coding_gene	AGAP001463	vacuolar protein sorting 33B	Vps33B	51	0.0176518
2R	5296806	5298958	5297455	C	T	0.25	0.298246	0.0482456	15.4775	downstream_gene_variant	MODIFIER	AGAP001464	c.*3276G>A		2R	2153	+	protein_coding_gene	AGAP001463	vacuolar protein sorting 33B	Vps33B	51	0.0176518
2R	5296806	5298958	5297884	T	C	0.258065	0.233333	-0.0247312	15.4775	upstream_gene_variant	MODIFIER	AGAP001461	c.-3852A>G		2R	2153	+	protein_coding_gene	AGAP001463	vacuolar protein sorting 33B	Vps33B	51	0.0176518
2R	5296806	5298958	5297585	A	G	0.266667	0.12766	-0.139007	15.4775	downstream_gene_variant	MODIFIER	AGAP001464	c.*3146T>C		2R	2153	+	protein_coding_gene	AGAP001463	vacuolar protein sorting 33B	Vps33B	51	0.0176518
2R	5296806	5298958	5298531	G	A	0.277778	0.202703	-0.0750751	15.4775	upstream_gene_variant	MODIFIER	AGAP001462	c.-2007C>T		2R	2153	+	protein_coding_gene	AGAP001463	vacuolar protein sorting 33B	Vps33B	51	0.0176518
2R	5296806	5298958	5298607	G	C	0.310345	0.285714	-0.0246305	15.4775	downstream_gene_variant	MODIFIER	AGAP001464	c.*2124C>G		2R	2153	+	protein_coding_gene	AGAP001463	vacuolar protein sorting 33B	Vps33B	51	0.0176518
2R	5296806	5298958	5298328	C	T	0.25	0.224138	-0.0258621	15.4775	downstream_gene_variant	MODIFIER	AGAP001464	c.*2403G>A		2R	2153	+	protein_coding_gene	AGAP001463	vacuolar protein sorting 33B	Vps33B	51	0.0176518
2R	5296806	5298958	5298784	T	C	0.264151	0.142857	-0.121294	15.4775	upstream_gene_variant	MODIFIER	AGAP001461	c.-4752A>G		2R	2153	+	protein_coding_gene	AGAP001463	vacuolar protein sorting 33B	Vps33B	51	0.0176518
2R	5296806	5298958	5298607	G	C	0.310345	0.285714	-0.0246305	15.4775	upstream_gene_variant	MODIFIER	AGAP001461	c.-4575C>G		2R	2153	+	protein_coding_gene	AGAP001463	vacuolar protein sorting 33B	Vps33B	51	0.0176518
2R	5296806	5298958	5297308	G	T	0.327869	0.246154	-0.081715	15.4775	upstream_gene_variant	MODIFIER	AGAP001461	c.-3276C>A		2R	2153	+	protein_coding_gene	AGAP001463	vacuolar protein sorting 33B	Vps33B	51	0.0176518
2R	5296806	5298958	5298709	A	G	0.68254	0.395833	-0.286706	15.4775	downstream_gene_variant	MODIFIER	AGAP001464	c.*2022T>C		2R	2153	+	protein_coding_gene	AGAP001463	vacuolar protein sorting 33B	Vps33B	51	0.0176518
2R	5296806	5298958	5298592	G	C	0.269231	0.238806	-0.0304248	15.4775	upstream_gene_variant	MODIFIER	AGAP001461	c.-4560C>G		2R	2153	+	protein_coding_gene	AGAP001463	vacuolar protein sorting 33B	Vps33B	51	0.0176518
2R	5296806	5298958	5298607	G	C	0.310345	0.285714	-0.0246305	15.4775	synonymous_variant	LOW	Vps33B	c.1701G>C	p.Thr567Thr	2R	2153	+	protein_coding_gene	AGAP001463	vacuolar protein sorting 33B	Vps33B	51	0.0176518
2R	5296806	5298958	5298502	T	A	0.616667	0.480519	-0.136147	15.4775	synonymous_variant	LOW	Vps33B	c.1596T>A	p.Leu532Leu	2R	2153	+	protein_coding_gene	AGAP001463	vacuolar protein sorting 33B	Vps33B	51	0.0176518
2R	5296806	5298958	5297482	T	C	0.237288	0.303571	0.0662833	15.4775	synonymous_variant	LOW	Vps33B	c.576T>C	p.Pro192Pro	2R	2153	+	protein_coding_gene	AGAP001463	vacuolar protein sorting 33B	Vps33B	51	0.0176518
2R	5296806	5298958	5298784	T	C	0.264151	0.142857	-0.121294	15.4775	synonymous_variant	LOW	Vps33B	c.1878T>C	p.Asn626Asn	2R	2153	+	protein_coding_gene	AGAP001463	vacuolar protein sorting 33B	Vps33B	51	0.0176518
2R	5296806	5298958	5298346	T	C	0.226415	0.2	-0.0264151	15.4775	downstream_gene_variant	MODIFIER	AGAP001464	c.*2385A>G		2R	2153	+	protein_coding_gene	AGAP001463	vacuolar protein sorting 33B	Vps33B	51	0.0176518
2R	5296806	5298958	5298802	A	G	0.592593	0.423077	-0.169516	15.4775	downstream_gene_variant	MODIFIER	AGAP001464	c.*1929T>C		2R	2153	+	protein_coding_gene	AGAP001463	vacuolar protein sorting 33B	Vps33B	51	0.0176518
2R	5296806	5298958	5298328	C	T	0.25	0.224138	-0.0258621	15.4775	synonymous_variant	LOW	Vps33B	c.1422C>T	p.Arg474Arg	2R	2153	+	protein_coding_gene	AGAP001463	vacuolar protein sorting 33B	Vps33B	51	0.0176518
2R	5296806	5298958	5297260	C	A	0.306452	0.241935	-0.0645161	15.4775	synonymous_variant	LOW	Vps33B	c.354C>A	p.Leu118Leu	2R	2153	+	protein_coding_gene	AGAP001463	vacuolar protein sorting 33B	Vps33B	51	0.0176518
2R	5296806	5298958	5298802	A	G	0.592593	0.423077	-0.169516	15.4775	upstream_gene_variant	MODIFIER	AGAP001462	c.-2278T>C		2R	2153	+	protein_coding_gene	AGAP001463	vacuolar protein sorting 33B	Vps33B	51	0.0176518
2R	5296806	5298958	5297431	C	T	0.222222	0.309091	0.0868687	15.4775	synonymous_variant	LOW	Vps33B	c.525C>T	p.Leu175Leu	2R	2153	+	protein_coding_gene	AGAP001463	vacuolar protein sorting 33B	Vps33B	51	0.0176518
2R	5296806	5298958	5298034	G	A	0.28125	0.177419	-0.103831	15.4775	upstream_gene_variant	MODIFIER	AGAP001462	c.-1510C>T		2R	2153	+	protein_coding_gene	AGAP001463	vacuolar protein sorting 33B	Vps33B	51	0.0176518
2R	5296806	5298958	5297482	T	C	0.237288	0.303571	0.0662833	15.4775	upstream_gene_variant	MODIFIER	AGAP001462	c.-958A>G		2R	2153	+	protein_coding_gene	AGAP001463	vacuolar protein sorting 33B	Vps33B	51	0.0176518
2R	5296806	5298958	5298013	G	T	0.220339	0.208955	-0.0113838	15.4775	upstream_gene_variant	MODIFIER	AGAP001462	c.-1489C>A		2R	2153	+	protein_coding_gene	AGAP001463	vacuolar protein sorting 33B	Vps33B	51	0.0176518
2R	5296806	5298958	5298364	G	A	0.262295	0.212121	-0.0501739	15.4775	downstream_gene_variant	MODIFIER	AGAP001464	c.*2367C>T		2R	2153	+	protein_coding_gene	AGAP001463	vacuolar protein sorting 33B	Vps33B	51	0.0176518
2R	5296806	5298958	5297260	C	A	0.306452	0.241935	-0.0645161	15.4775	upstream_gene_variant	MODIFIER	AGAP001462	c.-736G>T		2R	2153	+	protein_coding_gene	AGAP001463	vacuolar protein sorting 33B	Vps33B	51	0.0176518
2R	5296806	5298958	5297585	A	G	0.266667	0.12766	-0.139007	15.4775	downstream_gene_variant	MODIFIER	AGAP001464	c.*3146T>C		2R	2153	+	protein_coding_gene	AGAP001463	vacuolar protein sorting 33B	Vps33B	51	0.0176518
2R	5296806	5298958	5297672	T	C	0.352941	0.204082	-0.14886	15.4775	upstream_gene_variant	MODIFIER	AGAP001462	c.-1148A>G		2R	2153	+	protein_coding_gene	AGAP001463	vacuolar protein sorting 33B	Vps33B	51	0.0176518
2R	5296806	5298958	5297260	C	A	0.306452	0.241935	-0.0645161	15.4775	downstream_gene_variant	MODIFIER	AGAP001464	c.*3471G>T		2R	2153	+	protein_coding_gene	AGAP001463	vacuolar protein sorting 33B	Vps33B	51	0.0176518
2R	5296806	5298958	5297431	C	T	0.222222	0.309091	0.0868687	15.4775	downstream_gene_variant	MODIFIER	AGAP001464	c.*3300G>A		2R	2153	+	protein_coding_gene	AGAP001463	vacuolar protein sorting 33B	Vps33B	51	0.0176518
2R	5296806	5298958	5298373	C	G	0.33871	0.269841	-0.0688684	15.4775	downstream_gene_variant	MODIFIER	AGAP001464	c.*2358G>C		2R	2153	+	protein_coding_gene	AGAP001463	vacuolar protein sorting 33B	Vps33B	51	0.0176518
2R	5296806	5298958	5298013	G	T	0.220339	0.208955	-0.0113838	15.4775	downstream_gene_variant	MODIFIER	AGAP001464	c.*2718C>A		2R	2153	+	protein_coding_gene	AGAP001463	vacuolar protein sorting 33B	Vps33B	51	0.0176518
2R	5296806	5298958	5298373	C	G	0.33871	0.269841	-0.0688684	15.4775	downstream_gene_variant	MODIFIER	AGAP001464	c.*2358G>C		2R	2153	+	protein_coding_gene	AGAP001463	vacuolar protein sorting 33B	Vps33B	51	0.0176518
2R	5296806	5298958	5298802	A	G	0.592593	0.423077	-0.169516	15.4775	upstream_gene_variant	MODIFIER	AGAP001461	c.-4770T>C		2R	2153	+	protein_coding_gene	AGAP001463	vacuolar protein sorting 33B	Vps33B	51	0.0176518
2R	5296806	5298958	5297672	T	C	0.352941	0.204082	-0.14886	15.4775	synonymous_variant	LOW	Vps33B	c.766T>C	p.Leu256Leu	2R	2153	+	protein_coding_gene	AGAP001463	vacuolar protein sorting 33B	Vps33B	51	0.0176518
2R	5296806	5298958	5298586	T	C	0.269231	0.227273	-0.041958	15.4775	synonymous_variant	LOW	Vps33B	c.1680T>C	p.Ile560Ile	2R	2153	+	protein_coding_gene	AGAP001463	vacuolar protein sorting 33B	Vps33B	51	0.0176518
2R	5296806	5298958	5298784	T	C	0.264151	0.142857	-0.121294	15.4775	downstream_gene_variant	MODIFIER	AGAP001464	c.*1947A>G		2R	2153	+	protein_coding_gene	AGAP001463	vacuolar protein sorting 33B	Vps33B	51	0.0176518
2R	5296806	5298958	5298531	G	A	0.277778	0.202703	-0.0750751	15.4775	downstream_gene_variant	MODIFIER	AGAP001464	c.*2200C>T		2R	2153	+	protein_coding_gene	AGAP001463	vacuolar protein sorting 33B	Vps33B	51	0.0176518
2R	5296806	5298958	5297585	A	G	0.266667	0.12766	-0.139007	15.4775	upstream_gene_variant	MODIFIER	AGAP001462	c.-1061T>C		2R	2153	+	protein_coding_gene	AGAP001463	vacuolar protein sorting 33B	Vps33B	51	0.0176518
2R	5296806	5298958	5298592	G	C	0.269231	0.238806	-0.0304248	15.4775	downstream_gene_variant	MODIFIER	AGAP001464	c.*2139C>G		2R	2153	+	protein_coding_gene	AGAP001463	vacuolar protein sorting 33B	Vps33B	51	0.0176518
2R	5296806	5298958	5298709	A	G	0.68254	0.395833	-0.286706	15.4775	upstream_gene_variant	MODIFIER	AGAP001462	c.-2185T>C		2R	2153	+	protein_coding_gene	AGAP001463	vacuolar protein sorting 33B	Vps33B	51	0.0176518
2R	5296806	5298958	5297308	G	T	0.327869	0.246154	-0.081715	15.4775	downstream_gene_variant	MODIFIER	AGAP001464	c.*3423C>A		2R	2153	+	protein_coding_gene	AGAP001463	vacuolar protein sorting 33B	Vps33B	51	0.0176518
2R	5296806	5298958	5298364	G	A	0.262295	0.212121	-0.0501739	15.4775	downstream_gene_variant	MODIFIER	AGAP001464	c.*2367C>T		2R	2153	+	protein_coding_gene	AGAP001463	vacuolar protein sorting 33B	Vps33B	51	0.0176518
2R	5296806	5298958	5298364	G	A	0.262295	0.212121	-0.0501739	15.4775	synonymous_variant	LOW	Vps33B	c.1458G>A	p.Lys486Lys	2R	2153	+	protein_coding_gene	AGAP001463	vacuolar protein sorting 33B	Vps33B	51	0.0176518
2R	5296806	5298958	5298364	G	A	0.262295	0.212121	-0.0501739	15.4775	upstream_gene_variant	MODIFIER	AGAP001462	c.-1840C>T		2R	2153	+	protein_coding_gene	AGAP001463	vacuolar protein sorting 33B	Vps33B	51	0.0176518
2R	5296806	5298958	5297260	C	A	0.306452	0.241935	-0.0645161	15.4775	downstream_gene_variant	MODIFIER	AGAP001464	c.*3471G>T		2R	2153	+	protein_coding_gene	AGAP001463	vacuolar protein sorting 33B	Vps33B	51	0.0176518
2R	5296806	5298958	5297308	G	T	0.327869	0.246154	-0.081715	15.4775	upstream_gene_variant	MODIFIER	AGAP001462	c.-784C>A		2R	2153	+	protein_coding_gene	AGAP001463	vacuolar protein sorting 33B	Vps33B	51	0.0176518
2R	5296806	5298958	5298531	G	A	0.277778	0.202703	-0.0750751	15.4775	missense_variant	MODERATE	Vps33B	c.1625G>A	p.Ser542Asn	2R	2153	+	protein_coding_gene	AGAP001463	vacuolar protein sorting 33B	Vps33B	51	0.0176518
2R	5296806	5298958	5298373	C	G	0.33871	0.269841	-0.0688684	15.4775	synonymous_variant	LOW	Vps33B	c.1467C>G	p.Ser489Ser	2R	2153	+	protein_coding_gene	AGAP001463	vacuolar protein sorting 33B	Vps33B	51	0.0176518
2R	5296806	5298958	5298013	G	T	0.220339	0.208955	-0.0113838	15.4775	synonymous_variant	LOW	Vps33B	c.1107G>T	p.Val369Val	2R	2153	+	protein_coding_gene	AGAP001463	vacuolar protein sorting 33B	Vps33B	51	0.0176518
2R	5299046	5316331	5299132	C	T	0.416667	0.305556	-0.111111	15.4775	downstream_gene_variant	MODIFIER	AGAP001464	c.*1599G>A		2R	17286	-	protein_coding_gene	AGAP001464	cyclic AMP-responsive element-binding protein 3	NA	NA	NA
2R	5299046	5316331	5299132	C	T	0.416667	0.305556	-0.111111	15.4775	intergenic_region	MODIFIER	Vps33B-AGAP001464	n.5299132C>T		2R	17286	-	protein_coding_gene	AGAP001464	cyclic AMP-responsive element-binding protein 3	NA	NA	NA
2R	5299046	5316331	5299132	C	T	0.416667	0.305556	-0.111111	15.4775	downstream_gene_variant	MODIFIER	Vps33B	c.*174C>T		2R	17286	-	protein_coding_gene	AGAP001464	cyclic AMP-responsive element-binding protein 3	NA	NA	NA
2R	5299046	5316331	5299132	C	T	0.416667	0.305556	-0.111111	15.4775	upstream_gene_variant	MODIFIER	AGAP001462	c.-2608G>A		2R	17286	-	protein_coding_gene	AGAP001464	cyclic AMP-responsive element-binding protein 3	NA	NA	NA
2R	5299046	5316331	5299132	C	T	0.416667	0.305556	-0.111111	15.4775	downstream_gene_variant	MODIFIER	AGAP001464	c.*1599G>A		2R	17286	-	protein_coding_gene	AGAP001464	cyclic AMP-responsive element-binding protein 3	NA	NA	NA
2R	5299046	5316331	5299245	T	C	0.369565	0.254237	-0.115328	15.4775	downstream_gene_variant	MODIFIER	AGAP001464	c.*1486A>G		2R	17286	-	protein_coding_gene	AGAP001464	cyclic AMP-responsive element-binding protein 3	NA	NA	NA
2R	5299046	5316331	5299245	T	C	0.369565	0.254237	-0.115328	15.4775	intergenic_region	MODIFIER	Vps33B-AGAP001464	n.5299245T>C		2R	17286	-	protein_coding_gene	AGAP001464	cyclic AMP-responsive element-binding protein 3	NA	NA	NA
2R	5299046	5316331	5299245	T	C	0.369565	0.254237	-0.115328	15.4775	upstream_gene_variant	MODIFIER	AGAP001462	c.-2721A>G		2R	17286	-	protein_coding_gene	AGAP001464	cyclic AMP-responsive element-binding protein 3	NA	NA	NA
2R	5299046	5316331	5299245	T	C	0.369565	0.254237	-0.115328	15.4775	downstream_gene_variant	MODIFIER	AGAP001464	c.*1486A>G		2R	17286	-	protein_coding_gene	AGAP001464	cyclic AMP-responsive element-binding protein 3	NA	NA	NA
2R	5299046	5316331	5299245	T	C	0.369565	0.254237	-0.115328	15.4775	downstream_gene_variant	MODIFIER	Vps33B	c.*287T>C		2R	17286	-	protein_coding_gene	AGAP001464	cyclic AMP-responsive element-binding protein 3	NA	NA	NA
2R	5299046	5316331	5300842	T	C	0.350877	0.137255	-0.213622	15.4775	synonymous_variant	LOW	AGAP001464	c.2784A>G	p.Glu928Glu	2R	17286	-	protein_coding_gene	AGAP001464	cyclic AMP-responsive element-binding protein 3	NA	NA	NA
2R	5299046	5316331	5300842	T	C	0.350877	0.137255	-0.213622	15.4775	synonymous_variant	LOW	AGAP001464	c.2790A>G	p.Glu930Glu	2R	17286	-	protein_coding_gene	AGAP001464	cyclic AMP-responsive element-binding protein 3	NA	NA	NA
2R	5299046	5316331	5300842	T	C	0.350877	0.137255	-0.213622	15.4775	upstream_gene_variant	MODIFIER	AGAP001462	c.-4318A>G		2R	17286	-	protein_coding_gene	AGAP001464	cyclic AMP-responsive element-binding protein 3	NA	NA	NA
2R	5299046	5316331	5300842	T	C	0.350877	0.137255	-0.213622	15.4775	downstream_gene_variant	MODIFIER	Vps33B	c.*1884T>C		2R	17286	-	protein_coding_gene	AGAP001464	cyclic AMP-responsive element-binding protein 3	NA	NA	NA
2R	5299046	5316331	5300848	C	A	0.363636	0.14	-0.223636	15.4775	synonymous_variant	LOW	AGAP001464	c.2784G>T	p.Arg928Arg	2R	17286	-	protein_coding_gene	AGAP001464	cyclic AMP-responsive element-binding protein 3	NA	NA	NA
2R	5299046	5316331	5300848	C	A	0.363636	0.14	-0.223636	15.4775	downstream_gene_variant	MODIFIER	Vps33B	c.*1890C>A		2R	17286	-	protein_coding_gene	AGAP001464	cyclic AMP-responsive element-binding protein 3	NA	NA	NA
2R	5299046	5316331	5300848	C	A	0.363636	0.14	-0.223636	15.4775	upstream_gene_variant	MODIFIER	AGAP001462	c.-4324G>T		2R	17286	-	protein_coding_gene	AGAP001464	cyclic AMP-responsive element-binding protein 3	NA	NA	NA
2R	5299046	5316331	5300848	C	A	0.363636	0.14	-0.223636	15.4775	synonymous_variant	LOW	AGAP001464	c.2778G>T	p.Arg926Arg	2R	17286	-	protein_coding_gene	AGAP001464	cyclic AMP-responsive element-binding protein 3	NA	NA	NA
2R	5299046	5316331	5300875	G	A	0.320755	0.145833	-0.174921	15.4775	synonymous_variant	LOW	AGAP001464	c.2751C>T	p.Gly917Gly	2R	17286	-	protein_coding_gene	AGAP001464	cyclic AMP-responsive element-binding protein 3	NA	NA	NA
2R	5299046	5316331	5300875	G	A	0.320755	0.145833	-0.174921	15.4775	downstream_gene_variant	MODIFIER	Vps33B	c.*1917G>A		2R	17286	-	protein_coding_gene	AGAP001464	cyclic AMP-responsive element-binding protein 3	NA	NA	NA
2R	5299046	5316331	5300875	G	A	0.320755	0.145833	-0.174921	15.4775	upstream_gene_variant	MODIFIER	AGAP001462	c.-4351C>T		2R	17286	-	protein_coding_gene	AGAP001464	cyclic AMP-responsive element-binding protein 3	NA	NA	NA
2R	5299046	5316331	5300875	G	A	0.320755	0.145833	-0.174921	15.4775	synonymous_variant	LOW	AGAP001464	c.2757C>T	p.Gly919Gly	2R	17286	-	protein_coding_gene	AGAP001464	cyclic AMP-responsive element-binding protein 3	NA	NA	NA
2R	5299046	5316331	5300905	A	G	0.321429	0.148936	-0.172492	15.4775	downstream_gene_variant	MODIFIER	Vps33B	c.*1947A>G		2R	17286	-	protein_coding_gene	AGAP001464	cyclic AMP-responsive element-binding protein 3	NA	NA	NA
2R	5299046	5316331	5300905	A	G	0.321429	0.148936	-0.172492	15.4775	synonymous_variant	LOW	AGAP001464	c.2727T>C	p.Asp909Asp	2R	17286	-	protein_coding_gene	AGAP001464	cyclic AMP-responsive element-binding protein 3	NA	NA	NA
2R	5299046	5316331	5300905	A	G	0.321429	0.148936	-0.172492	15.4775	synonymous_variant	LOW	AGAP001464	c.2721T>C	p.Asp907Asp	2R	17286	-	protein_coding_gene	AGAP001464	cyclic AMP-responsive element-binding protein 3	NA	NA	NA
2R	5299046	5316331	5300905	A	G	0.321429	0.148936	-0.172492	15.4775	upstream_gene_variant	MODIFIER	AGAP001462	c.-4381T>C		2R	17286	-	protein_coding_gene	AGAP001464	cyclic AMP-responsive element-binding protein 3	NA	NA	NA
2R	5299046	5316331	5301026	T	C	0.305085	0.204082	-0.101003	15.4775	missense_variant	MODERATE	AGAP001464	c.2600A>G	p.Asp867Gly	2R	17286	-	protein_coding_gene	AGAP001464	cyclic AMP-responsive element-binding protein 3	NA	NA	NA
2R	5299046	5316331	5301026	T	C	0.305085	0.204082	-0.101003	15.4775	upstream_gene_variant	MODIFIER	AGAP001462	c.-4502A>G		2R	17286	-	protein_coding_gene	AGAP001464	cyclic AMP-responsive element-binding protein 3	NA	NA	NA
2R	5299046	5316331	5301026	T	C	0.305085	0.204082	-0.101003	15.4775	downstream_gene_variant	MODIFIER	Vps33B	c.*2068T>C		2R	17286	-	protein_coding_gene	AGAP001464	cyclic AMP-responsive element-binding protein 3	NA	NA	NA
2R	5299046	5316331	5301026	T	C	0.305085	0.204082	-0.101003	15.4775	missense_variant	MODERATE	AGAP001464	c.2606A>G	p.Asp869Gly	2R	17286	-	protein_coding_gene	AGAP001464	cyclic AMP-responsive element-binding protein 3	NA	NA	NA
2R	5299046	5316331	5301049	G	A	0.316667	0.122449	-0.194218	15.4775	upstream_gene_variant	MODIFIER	AGAP001462	c.-4525C>T		2R	17286	-	protein_coding_gene	AGAP001464	cyclic AMP-responsive element-binding protein 3	NA	NA	NA
2R	5299046	5316331	5301049	G	A	0.316667	0.122449	-0.194218	15.4775	downstream_gene_variant	MODIFIER	Vps33B	c.*2091G>A		2R	17286	-	protein_coding_gene	AGAP001464	cyclic AMP-responsive element-binding protein 3	NA	NA	NA
2R	5299046	5316331	5301049	G	A	0.316667	0.122449	-0.194218	15.4775	synonymous_variant	LOW	AGAP001464	c.2577C>T	p.Asp859Asp	2R	17286	-	protein_coding_gene	AGAP001464	cyclic AMP-responsive element-binding protein 3	NA	NA	NA
2R	5299046	5316331	5301049	G	A	0.316667	0.122449	-0.194218	15.4775	synonymous_variant	LOW	AGAP001464	c.2583C>T	p.Asp861Asp	2R	17286	-	protein_coding_gene	AGAP001464	cyclic AMP-responsive element-binding protein 3	NA	NA	NA
2R	5299046	5316331	5301175	T	C	0.538462	0.428571	-0.10989	15.4775	synonymous_variant	LOW	AGAP001464	c.2451A>G	p.Lys817Lys	2R	17286	-	protein_coding_gene	AGAP001464	cyclic AMP-responsive element-binding protein 3	NA	NA	NA
2R	5299046	5316331	5301175	T	C	0.538462	0.428571	-0.10989	15.4775	upstream_gene_variant	MODIFIER	AGAP001462	c.-4651A>G		2R	17286	-	protein_coding_gene	AGAP001464	cyclic AMP-responsive element-binding protein 3	NA	NA	NA
2R	5299046	5316331	5301175	T	C	0.538462	0.428571	-0.10989	15.4775	synonymous_variant	LOW	AGAP001464	c.2457A>G	p.Lys819Lys	2R	17286	-	protein_coding_gene	AGAP001464	cyclic AMP-responsive element-binding protein 3	NA	NA	NA
2R	5299046	5316331	5301175	T	C	0.538462	0.428571	-0.10989	15.4775	downstream_gene_variant	MODIFIER	Vps33B	c.*2217T>C		2R	17286	-	protein_coding_gene	AGAP001464	cyclic AMP-responsive element-binding protein 3	NA	NA	NA
2R	5299046	5316331	5301266	G	A	0.353846	0.169811	-0.184035	15.4775	missense_variant	MODERATE	AGAP001464	c.2366C>T	p.Pro789Leu	2R	17286	-	protein_coding_gene	AGAP001464	cyclic AMP-responsive element-binding protein 3	NA	NA	NA
2R	5299046	5316331	5301266	G	A	0.353846	0.169811	-0.184035	15.4775	missense_variant	MODERATE	AGAP001464	c.2360C>T	p.Pro787Leu	2R	17286	-	protein_coding_gene	AGAP001464	cyclic AMP-responsive element-binding protein 3	NA	NA	NA
2R	5299046	5316331	5301266	G	A	0.353846	0.169811	-0.184035	15.4775	downstream_gene_variant	MODIFIER	Vps33B	c.*2308G>A		2R	17286	-	protein_coding_gene	AGAP001464	cyclic AMP-responsive element-binding protein 3	NA	NA	NA
2R	5299046	5316331	5301266	G	A	0.353846	0.169811	-0.184035	15.4775	upstream_gene_variant	MODIFIER	AGAP001462	c.-4742C>T		2R	17286	-	protein_coding_gene	AGAP001464	cyclic AMP-responsive element-binding protein 3	NA	NA	NA
2R	5299046	5316331	5301289	T	C	0.338235	0.206897	-0.131339	15.4775	synonymous_variant	LOW	AGAP001464	c.2337A>G	p.Gly779Gly	2R	17286	-	protein_coding_gene	AGAP001464	cyclic AMP-responsive element-binding protein 3	NA	NA	NA
2R	5299046	5316331	5301289	T	C	0.338235	0.206897	-0.131339	15.4775	downstream_gene_variant	MODIFIER	Vps33B	c.*2331T>C		2R	17286	-	protein_coding_gene	AGAP001464	cyclic AMP-responsive element-binding protein 3	NA	NA	NA
2R	5299046	5316331	5301289	T	C	0.338235	0.206897	-0.131339	15.4775	upstream_gene_variant	MODIFIER	AGAP001462	c.-4765A>G		2R	17286	-	protein_coding_gene	AGAP001464	cyclic AMP-responsive element-binding protein 3	NA	NA	NA
2R	5299046	5316331	5301289	T	C	0.338235	0.206897	-0.131339	15.4775	synonymous_variant	LOW	AGAP001464	c.2343A>G	p.Gly781Gly	2R	17286	-	protein_coding_gene	AGAP001464	cyclic AMP-responsive element-binding protein 3	NA	NA	NA
2R	5299046	5316331	5301679	G	A	0.59322	0.395833	-0.197387	15.4775	downstream_gene_variant	MODIFIER	Vps33B	c.*2721G>A		2R	17286	-	protein_coding_gene	AGAP001464	cyclic AMP-responsive element-binding protein 3	NA	NA	NA
2R	5299046	5316331	5301679	G	A	0.59322	0.395833	-0.197387	15.4775	synonymous_variant	LOW	AGAP001464	c.1947C>T	p.Ser649Ser	2R	17286	-	protein_coding_gene	AGAP001464	cyclic AMP-responsive element-binding protein 3	NA	NA	NA
2R	5299046	5316331	5301679	G	A	0.59322	0.395833	-0.197387	15.4775	synonymous_variant	LOW	AGAP001464	c.1953C>T	p.Ser651Ser	2R	17286	-	protein_coding_gene	AGAP001464	cyclic AMP-responsive element-binding protein 3	NA	NA	NA
2R	5299046	5316331	5301776	T	A	0.396226	0.296875	-0.0993514	15.4775	downstream_gene_variant	MODIFIER	Vps33B	c.*2818T>A		2R	17286	-	protein_coding_gene	AGAP001464	cyclic AMP-responsive element-binding protein 3	NA	NA	NA
2R	5299046	5316331	5301776	T	A	0.396226	0.296875	-0.0993514	15.4775	intron_variant	MODIFIER	AGAP001464	c.1887-37A>T		2R	17286	-	protein_coding_gene	AGAP001464	cyclic AMP-responsive element-binding protein 3	NA	NA	NA
2R	5299046	5316331	5301776	T	A	0.396226	0.296875	-0.0993514	15.4775	intron_variant	MODIFIER	AGAP001464	c.1893-37A>T		2R	17286	-	protein_coding_gene	AGAP001464	cyclic AMP-responsive element-binding protein 3	NA	NA	NA
2R	5299046	5316331	5301781	T	C	0.377358	0.296875	-0.0804835	15.4775	intron_variant	MODIFIER	AGAP001464	c.1886+36A>G		2R	17286	-	protein_coding_gene	AGAP001464	cyclic AMP-responsive element-binding protein 3	NA	NA	NA
2R	5299046	5316331	5301781	T	C	0.377358	0.296875	-0.0804835	15.4775	intron_variant	MODIFIER	AGAP001464	c.1892+36A>G		2R	17286	-	protein_coding_gene	AGAP001464	cyclic AMP-responsive element-binding protein 3	NA	NA	NA
2R	5299046	5316331	5301781	T	C	0.377358	0.296875	-0.0804835	15.4775	downstream_gene_variant	MODIFIER	Vps33B	c.*2823T>C		2R	17286	-	protein_coding_gene	AGAP001464	cyclic AMP-responsive element-binding protein 3	NA	NA	NA
2R	5299046	5316331	5301814	A	T	0.492063	0.338028	-0.154035	15.4775	splice_region_variant&intron_variant	LOW	AGAP001464	c.1886+3T>A		2R	17286	-	protein_coding_gene	AGAP001464	cyclic AMP-responsive element-binding protein 3	NA	NA	NA
2R	5299046	5316331	5301814	A	T	0.492063	0.338028	-0.154035	15.4775	splice_region_variant&intron_variant	LOW	AGAP001464	c.1892+3T>A		2R	17286	-	protein_coding_gene	AGAP001464	cyclic AMP-responsive element-binding protein 3	NA	NA	NA
2R	5299046	5316331	5301814	A	T	0.492063	0.338028	-0.154035	15.4775	downstream_gene_variant	MODIFIER	Vps33B	c.*2856A>T		2R	17286	-	protein_coding_gene	AGAP001464	cyclic AMP-responsive element-binding protein 3	NA	NA	NA
2R	5299046	5316331	5301870	A	G	0.311475	0.117647	-0.193828	15.4775	synonymous_variant	LOW	AGAP001464	c.1833T>C	p.Ser611Ser	2R	17286	-	protein_coding_gene	AGAP001464	cyclic AMP-responsive element-binding protein 3	NA	NA	NA
2R	5299046	5316331	5301870	A	G	0.311475	0.117647	-0.193828	15.4775	downstream_gene_variant	MODIFIER	Vps33B	c.*2912A>G		2R	17286	-	protein_coding_gene	AGAP001464	cyclic AMP-responsive element-binding protein 3	NA	NA	NA
2R	5299046	5316331	5301870	A	G	0.311475	0.117647	-0.193828	15.4775	synonymous_variant	LOW	AGAP001464	c.1839T>C	p.Ser613Ser	2R	17286	-	protein_coding_gene	AGAP001464	cyclic AMP-responsive element-binding protein 3	NA	NA	NA
2R	5299046	5316331	5302077	A	C	0.208955	0.245283	0.0363278	15.4775	downstream_gene_variant	MODIFIER	Vps33B	c.*3119A>C		2R	17286	-	protein_coding_gene	AGAP001464	cyclic AMP-responsive element-binding protein 3	NA	NA	NA
2R	5299046	5316331	5302077	A	C	0.208955	0.245283	0.0363278	15.4775	synonymous_variant	LOW	AGAP001464	c.1632T>G	p.Gly544Gly	2R	17286	-	protein_coding_gene	AGAP001464	cyclic AMP-responsive element-binding protein 3	NA	NA	NA
2R	5299046	5316331	5302077	A	C	0.208955	0.245283	0.0363278	15.4775	synonymous_variant	LOW	AGAP001464	c.1626T>G	p.Gly542Gly	2R	17286	-	protein_coding_gene	AGAP001464	cyclic AMP-responsive element-binding protein 3	NA	NA	NA
2R	5299046	5316331	5302134	C	T	0.603448	0.395833	-0.207615	15.4775	synonymous_variant	LOW	AGAP001464	c.1569G>A	p.Arg523Arg	2R	17286	-	protein_coding_gene	AGAP001464	cyclic AMP-responsive element-binding protein 3	NA	NA	NA
2R	5299046	5316331	5302134	C	T	0.603448	0.395833	-0.207615	15.4775	synonymous_variant	LOW	AGAP001464	c.1575G>A	p.Arg525Arg	2R	17286	-	protein_coding_gene	AGAP001464	cyclic AMP-responsive element-binding protein 3	NA	NA	NA
2R	5299046	5316331	5302134	C	T	0.603448	0.395833	-0.207615	15.4775	downstream_gene_variant	MODIFIER	Vps33B	c.*3176C>T		2R	17286	-	protein_coding_gene	AGAP001464	cyclic AMP-responsive element-binding protein 3	NA	NA	NA
2R	5299046	5316331	5302590	A	G	0.326923	0.111111	-0.215812	15.4775	synonymous_variant	LOW	AGAP001464	c.1119T>C	p.Gly373Gly	2R	17286	-	protein_coding_gene	AGAP001464	cyclic AMP-responsive element-binding protein 3	NA	NA	NA
2R	5299046	5316331	5302590	A	G	0.326923	0.111111	-0.215812	15.4775	downstream_gene_variant	MODIFIER	Vps33B	c.*3632A>G		2R	17286	-	protein_coding_gene	AGAP001464	cyclic AMP-responsive element-binding protein 3	NA	NA	NA
2R	5299046	5316331	5302590	A	G	0.326923	0.111111	-0.215812	15.4775	synonymous_variant	LOW	AGAP001464	c.1113T>C	p.Gly371Gly	2R	17286	-	protein_coding_gene	AGAP001464	cyclic AMP-responsive element-binding protein 3	NA	NA	NA
2R	5299046	5316331	5302655	T	C	0.25	0.227273	-0.0227273	15.4775	missense_variant	MODERATE	AGAP001464	c.1048A>G	p.Thr350Ala	2R	17286	-	protein_coding_gene	AGAP001464	cyclic AMP-responsive element-binding protein 3	NA	NA	NA
2R	5299046	5316331	5302655	T	C	0.25	0.227273	-0.0227273	15.4775	downstream_gene_variant	MODIFIER	Vps33B	c.*3697T>C		2R	17286	-	protein_coding_gene	AGAP001464	cyclic AMP-responsive element-binding protein 3	NA	NA	NA
2R	5299046	5316331	5302655	T	C	0.25	0.227273	-0.0227273	15.4775	missense_variant	MODERATE	AGAP001464	c.1054A>G	p.Thr352Ala	2R	17286	-	protein_coding_gene	AGAP001464	cyclic AMP-responsive element-binding protein 3	NA	NA	NA
2R	5299046	5316331	5302778	T	C	0.526316	0.315068	-0.211247	15.4775	downstream_gene_variant	MODIFIER	Vps33B	c.*3820T>C		2R	17286	-	protein_coding_gene	AGAP001464	cyclic AMP-responsive element-binding protein 3	NA	NA	NA
2R	5299046	5316331	5302778	T	C	0.526316	0.315068	-0.211247	15.4775	missense_variant	MODERATE	AGAP001464	c.925A>G	p.Thr309Ala	2R	17286	-	protein_coding_gene	AGAP001464	cyclic AMP-responsive element-binding protein 3	NA	NA	NA
2R	5299046	5316331	5302778	T	C	0.526316	0.315068	-0.211247	15.4775	missense_variant	MODERATE	AGAP001464	c.931A>G	p.Thr311Ala	2R	17286	-	protein_coding_gene	AGAP001464	cyclic AMP-responsive element-binding protein 3	NA	NA	NA
2R	5299046	5316331	5302785	G	A	0.254545	0.183099	-0.0714469	15.4775	synonymous_variant	LOW	AGAP001464	c.918C>T	p.Gly306Gly	2R	17286	-	protein_coding_gene	AGAP001464	cyclic AMP-responsive element-binding protein 3	NA	NA	NA
2R	5299046	5316331	5302785	G	A	0.254545	0.183099	-0.0714469	15.4775	downstream_gene_variant	MODIFIER	Vps33B	c.*3827G>A		2R	17286	-	protein_coding_gene	AGAP001464	cyclic AMP-responsive element-binding protein 3	NA	NA	NA
2R	5299046	5316331	5302785	G	A	0.254545	0.183099	-0.0714469	15.4775	synonymous_variant	LOW	AGAP001464	c.924C>T	p.Gly308Gly	2R	17286	-	protein_coding_gene	AGAP001464	cyclic AMP-responsive element-binding protein 3	NA	NA	NA
2R	5299046	5316331	5302863	A	G	0.576923	0.253968	-0.322955	15.4775	synonymous_variant	LOW	AGAP001464	c.840T>C	p.Thr280Thr	2R	17286	-	protein_coding_gene	AGAP001464	cyclic AMP-responsive element-binding protein 3	NA	NA	NA
2R	5299046	5316331	5302863	A	G	0.576923	0.253968	-0.322955	15.4775	downstream_gene_variant	MODIFIER	Vps33B	c.*3905A>G		2R	17286	-	protein_coding_gene	AGAP001464	cyclic AMP-responsive element-binding protein 3	NA	NA	NA
2R	5299046	5316331	5302863	A	G	0.576923	0.253968	-0.322955	15.4775	synonymous_variant	LOW	AGAP001464	c.846T>C	p.Thr282Thr	2R	17286	-	protein_coding_gene	AGAP001464	cyclic AMP-responsive element-binding protein 3	NA	NA	NA
2R	5299046	5316331	5302902	G	A	0.288136	0.142857	-0.145278	15.4775	synonymous_variant	LOW	AGAP001464	c.807C>T	p.Thr269Thr	2R	17286	-	protein_coding_gene	AGAP001464	cyclic AMP-responsive element-binding protein 3	NA	NA	NA
2R	5299046	5316331	5302902	G	A	0.288136	0.142857	-0.145278	15.4775	downstream_gene_variant	MODIFIER	Vps33B	c.*3944G>A		2R	17286	-	protein_coding_gene	AGAP001464	cyclic AMP-responsive element-binding protein 3	NA	NA	NA
2R	5299046	5316331	5302902	G	A	0.288136	0.142857	-0.145278	15.4775	synonymous_variant	LOW	AGAP001464	c.801C>T	p.Thr267Thr	2R	17286	-	protein_coding_gene	AGAP001464	cyclic AMP-responsive element-binding protein 3	NA	NA	NA
2R	5299046	5316331	5302935	G	A	0.28125	0.131148	-0.150102	15.4775	downstream_gene_variant	MODIFIER	Vps33B	c.*3977G>A		2R	17286	-	protein_coding_gene	AGAP001464	cyclic AMP-responsive element-binding protein 3	NA	NA	NA
2R	5299046	5316331	5302935	G	A	0.28125	0.131148	-0.150102	15.4775	synonymous_variant	LOW	AGAP001464	c.768C>T	p.Thr256Thr	2R	17286	-	protein_coding_gene	AGAP001464	cyclic AMP-responsive element-binding protein 3	NA	NA	NA
2R	5299046	5316331	5302935	G	A	0.28125	0.131148	-0.150102	15.4775	synonymous_variant	LOW	AGAP001464	c.774C>T	p.Thr258Thr	2R	17286	-	protein_coding_gene	AGAP001464	cyclic AMP-responsive element-binding protein 3	NA	NA	NA
2R	5299046	5316331	5302940	C	T	0.265625	0.142857	-0.122768	15.4775	missense_variant	MODERATE	AGAP001464	c.769G>A	p.Gly257Ser	2R	17286	-	protein_coding_gene	AGAP001464	cyclic AMP-responsive element-binding protein 3	NA	NA	NA
2R	5299046	5316331	5302940	C	T	0.265625	0.142857	-0.122768	15.4775	missense_variant	MODERATE	AGAP001464	c.763G>A	p.Gly255Ser	2R	17286	-	protein_coding_gene	AGAP001464	cyclic AMP-responsive element-binding protein 3	NA	NA	NA
2R	5299046	5316331	5302940	C	T	0.265625	0.142857	-0.122768	15.4775	downstream_gene_variant	MODIFIER	Vps33B	c.*3982C>T		2R	17286	-	protein_coding_gene	AGAP001464	cyclic AMP-responsive element-binding protein 3	NA	NA	NA
2R	5299046	5316331	5303031	C	T	0.297297	0.0983607	-0.198937	15.4775	downstream_gene_variant	MODIFIER	Vps33B	c.*4073C>T		2R	17286	-	protein_coding_gene	AGAP001464	cyclic AMP-responsive element-binding protein 3	NA	NA	NA
2R	5299046	5316331	5303031	C	T	0.297297	0.0983607	-0.198937	15.4775	synonymous_variant	LOW	AGAP001464	c.672G>A	p.Ala224Ala	2R	17286	-	protein_coding_gene	AGAP001464	cyclic AMP-responsive element-binding protein 3	NA	NA	NA
2R	5299046	5316331	5303031	C	T	0.297297	0.0983607	-0.198937	15.4775	synonymous_variant	LOW	AGAP001464	c.678G>A	p.Ala226Ala	2R	17286	-	protein_coding_gene	AGAP001464	cyclic AMP-responsive element-binding protein 3	NA	NA	NA
2R	5299046	5316331	5303077	G	A	0.265625	0.12	-0.145625	15.4775	downstream_gene_variant	MODIFIER	Vps33B	c.*4119G>A		2R	17286	-	protein_coding_gene	AGAP001464	cyclic AMP-responsive element-binding protein 3	NA	NA	NA
2R	5299046	5316331	5303077	G	A	0.265625	0.12	-0.145625	15.4775	missense_variant	MODERATE	AGAP001464	c.626C>T	p.Ala209Val	2R	17286	-	protein_coding_gene	AGAP001464	cyclic AMP-responsive element-binding protein 3	NA	NA	NA
2R	5299046	5316331	5303077	G	A	0.265625	0.12	-0.145625	15.4775	missense_variant	MODERATE	AGAP001464	c.632C>T	p.Ala211Val	2R	17286	-	protein_coding_gene	AGAP001464	cyclic AMP-responsive element-binding protein 3	NA	NA	NA
2R	5299046	5316331	5303233	C	T	0.532258	0.326531	-0.205727	15.4775	downstream_gene_variant	MODIFIER	Vps33B	c.*4275C>T		2R	17286	-	protein_coding_gene	AGAP001464	cyclic AMP-responsive element-binding protein 3	NA	NA	NA
2R	5299046	5316331	5303233	C	T	0.532258	0.326531	-0.205727	15.4775	missense_variant	MODERATE	AGAP001464	c.476G>A	p.Ser159Asn	2R	17286	-	protein_coding_gene	AGAP001464	cyclic AMP-responsive element-binding protein 3	NA	NA	NA
2R	5299046	5316331	5303233	C	T	0.532258	0.326531	-0.205727	15.4775	missense_variant	MODERATE	AGAP001464	c.470G>A	p.Ser157Asn	2R	17286	-	protein_coding_gene	AGAP001464	cyclic AMP-responsive element-binding protein 3	NA	NA	NA
2R	5299046	5316331	5303585	G	C	0.322581	0.295455	-0.0271261	15.4775	intron_variant	MODIFIER	AGAP001464	c.468-344C>G		2R	17286	-	protein_coding_gene	AGAP001464	cyclic AMP-responsive element-binding protein 3	NA	NA	NA
2R	5299046	5316331	5303585	G	C	0.322581	0.295455	-0.0271261	15.4775	intron_variant	MODIFIER	AGAP001464	c.462-344C>G		2R	17286	-	protein_coding_gene	AGAP001464	cyclic AMP-responsive element-binding protein 3	NA	NA	NA
2R	5299046	5316331	5303585	G	C	0.322581	0.295455	-0.0271261	15.4775	downstream_gene_variant	MODIFIER	Vps33B	c.*4627G>C		2R	17286	-	protein_coding_gene	AGAP001464	cyclic AMP-responsive element-binding protein 3	NA	NA	NA
2R	5299046	5316331	5303615	C	T	0.30303	0.302326	-0.000704722	15.4775	intron_variant	MODIFIER	AGAP001464	c.468-374G>A		2R	17286	-	protein_coding_gene	AGAP001464	cyclic AMP-responsive element-binding protein 3	NA	NA	NA
2R	5299046	5316331	5303615	C	T	0.30303	0.302326	-0.000704722	15.4775	downstream_gene_variant	MODIFIER	Vps33B	c.*4657C>T		2R	17286	-	protein_coding_gene	AGAP001464	cyclic AMP-responsive element-binding protein 3	NA	NA	NA
2R	5299046	5316331	5303615	C	T	0.30303	0.302326	-0.000704722	15.4775	intron_variant	MODIFIER	AGAP001464	c.462-374G>A		2R	17286	-	protein_coding_gene	AGAP001464	cyclic AMP-responsive element-binding protein 3	NA	NA	NA
2R	5299046	5316331	5303629	G	T	0.296875	0.325	0.028125	15.4775	intron_variant	MODIFIER	AGAP001464	c.462-388C>A		2R	17286	-	protein_coding_gene	AGAP001464	cyclic AMP-responsive element-binding protein 3	NA	NA	NA
2R	5299046	5316331	5303629	G	T	0.296875	0.325	0.028125	15.4775	downstream_gene_variant	MODIFIER	Vps33B	c.*4671G>T		2R	17286	-	protein_coding_gene	AGAP001464	cyclic AMP-responsive element-binding protein 3	NA	NA	NA
2R	5299046	5316331	5303629	G	T	0.296875	0.325	0.028125	15.4775	intron_variant	MODIFIER	AGAP001464	c.468-388C>A		2R	17286	-	protein_coding_gene	AGAP001464	cyclic AMP-responsive element-binding protein 3	NA	NA	NA
2R	5299046	5316331	5303647	G	A	0.310345	0.285714	-0.0246305	15.4775	intron_variant	MODIFIER	AGAP001464	c.462-406C>T		2R	17286	-	protein_coding_gene	AGAP001464	cyclic AMP-responsive element-binding protein 3	NA	NA	NA
2R	5299046	5316331	5303647	G	A	0.310345	0.285714	-0.0246305	15.4775	downstream_gene_variant	MODIFIER	Vps33B	c.*4689G>A		2R	17286	-	protein_coding_gene	AGAP001464	cyclic AMP-responsive element-binding protein 3	NA	NA	NA
2R	5299046	5316331	5303647	G	A	0.310345	0.285714	-0.0246305	15.4775	intron_variant	MODIFIER	AGAP001464	c.468-406C>T		2R	17286	-	protein_coding_gene	AGAP001464	cyclic AMP-responsive element-binding protein 3	NA	NA	NA
2R	5299046	5316331	5304111	T	C	0.274194	0.22	-0.0541935	15.4775	intron_variant	MODIFIER	AGAP001464	c.461+337A>G		2R	17286	-	protein_coding_gene	AGAP001464	cyclic AMP-responsive element-binding protein 3	NA	NA	NA
2R	5299046	5316331	5304111	T	C	0.274194	0.22	-0.0541935	15.4775	intron_variant	MODIFIER	AGAP001464	c.467+337A>G		2R	17286	-	protein_coding_gene	AGAP001464	cyclic AMP-responsive element-binding protein 3	NA	NA	NA
2R	5299046	5316331	5304154	A	T	0.328125	0.166667	-0.161458	15.4775	intron_variant	MODIFIER	AGAP001464	c.461+294T>A		2R	17286	-	protein_coding_gene	AGAP001464	cyclic AMP-responsive element-binding protein 3	NA	NA	NA
2R	5299046	5316331	5304154	A	T	0.328125	0.166667	-0.161458	15.4775	intron_variant	MODIFIER	AGAP001464	c.467+294T>A		2R	17286	-	protein_coding_gene	AGAP001464	cyclic AMP-responsive element-binding protein 3	NA	NA	NA
2R	5299046	5316331	5304157	G	A	0.333333	0.2	-0.133333	15.4775	intron_variant	MODIFIER	AGAP001464	c.467+291C>T		2R	17286	-	protein_coding_gene	AGAP001464	cyclic AMP-responsive element-binding protein 3	NA	NA	NA
2R	5299046	5316331	5304157	G	A	0.333333	0.2	-0.133333	15.4775	intron_variant	MODIFIER	AGAP001464	c.461+291C>T		2R	17286	-	protein_coding_gene	AGAP001464	cyclic AMP-responsive element-binding protein 3	NA	NA	NA
2R	5299046	5316331	5304409	T	G	0.310345	0.183333	-0.127011	15.4775	intron_variant	MODIFIER	AGAP001464	c.461+39A>C		2R	17286	-	protein_coding_gene	AGAP001464	cyclic AMP-responsive element-binding protein 3	NA	NA	NA
2R	5299046	5316331	5304409	T	G	0.310345	0.183333	-0.127011	15.4775	intron_variant	MODIFIER	AGAP001464	c.467+39A>C		2R	17286	-	protein_coding_gene	AGAP001464	cyclic AMP-responsive element-binding protein 3	NA	NA	NA
2R	5299046	5316331	5304519	C	G	0.388889	0.160714	-0.228175	15.4775	synonymous_variant	LOW	AGAP001464	c.396G>C	p.Gly132Gly	2R	17286	-	protein_coding_gene	AGAP001464	cyclic AMP-responsive element-binding protein 3	NA	NA	NA
2R	5299046	5316331	5304519	C	G	0.388889	0.160714	-0.228175	15.4775	synonymous_variant	LOW	AGAP001464	c.390G>C	p.Gly130Gly	2R	17286	-	protein_coding_gene	AGAP001464	cyclic AMP-responsive element-binding protein 3	NA	NA	NA
2R	5299046	5316331	5304696	C	T	0.431818	0.186441	-0.245378	15.4775	synonymous_variant	LOW	AGAP001464	c.213G>A	p.Pro71Pro	2R	17286	-	protein_coding_gene	AGAP001464	cyclic AMP-responsive element-binding protein 3	NA	NA	NA
2R	5299046	5316331	5304696	C	T	0.431818	0.186441	-0.245378	15.4775	synonymous_variant	LOW	AGAP001464	c.219G>A	p.Pro73Pro	2R	17286	-	protein_coding_gene	AGAP001464	cyclic AMP-responsive element-binding protein 3	NA	NA	NA
2R	5299046	5316331	5304732	C	T	0.311111	0.181818	-0.129293	15.4775	synonymous_variant	LOW	AGAP001464	c.183G>A	p.Ala61Ala	2R	17286	-	protein_coding_gene	AGAP001464	cyclic AMP-responsive element-binding protein 3	NA	NA	NA
2R	5299046	5316331	5304732	C	T	0.311111	0.181818	-0.129293	15.4775	synonymous_variant	LOW	AGAP001464	c.177G>A	p.Ala59Ala	2R	17286	-	protein_coding_gene	AGAP001464	cyclic AMP-responsive element-binding protein 3	NA	NA	NA
2R	5299046	5316331	5304786	A	G	0.555556	0.338983	-0.216573	15.4775	synonymous_variant	LOW	AGAP001464	c.123T>C	p.Gly41Gly	2R	17286	-	protein_coding_gene	AGAP001464	cyclic AMP-responsive element-binding protein 3	NA	NA	NA
2R	5299046	5316331	5304786	A	G	0.555556	0.338983	-0.216573	15.4775	synonymous_variant	LOW	AGAP001464	c.129T>C	p.Gly43Gly	2R	17286	-	protein_coding_gene	AGAP001464	cyclic AMP-responsive element-binding protein 3	NA	NA	NA
2R	5299046	5316331	5304855	G	A	0.328358	0.169231	-0.159127	15.4775	synonymous_variant	LOW	AGAP001464	c.54C>T	p.Asp18Asp	2R	17286	-	protein_coding_gene	AGAP001464	cyclic AMP-responsive element-binding protein 3	NA	NA	NA
2R	5299046	5316331	5304855	G	A	0.328358	0.169231	-0.159127	15.4775	synonymous_variant	LOW	AGAP001464	c.60C>T	p.Asp20Asp	2R	17286	-	protein_coding_gene	AGAP001464	cyclic AMP-responsive element-binding protein 3	NA	NA	NA
2R	5299046	5316331	5304903	G	A	0.65	0.377358	-0.272642	15.4775	intron_variant	MODIFIER	AGAP001464	c.31-25C>T		2R	17286	-	protein_coding_gene	AGAP001464	cyclic AMP-responsive element-binding protein 3	NA	NA	NA
2R	5299046	5316331	5304903	G	A	0.65	0.377358	-0.272642	15.4775	intron_variant	MODIFIER	AGAP001464	c.37-25C>T		2R	17286	-	protein_coding_gene	AGAP001464	cyclic AMP-responsive element-binding protein 3	NA	NA	NA
2R	5299046	5316331	5305017	G	A	0.338983	0.159091	-0.179892	15.4775	intron_variant	MODIFIER	AGAP001464	c.31-139C>T		2R	17286	-	protein_coding_gene	AGAP001464	cyclic AMP-responsive element-binding protein 3	NA	NA	NA
2R	5299046	5316331	5305017	G	A	0.338983	0.159091	-0.179892	15.4775	intron_variant	MODIFIER	AGAP001464	c.37-139C>T		2R	17286	-	protein_coding_gene	AGAP001464	cyclic AMP-responsive element-binding protein 3	NA	NA	NA
2R	5299046	5316331	5305136	C	T	0.285714	0.232143	-0.0535714	15.4775	intron_variant	MODIFIER	AGAP001464	c.31-258G>A		2R	17286	-	protein_coding_gene	AGAP001464	cyclic AMP-responsive element-binding protein 3	NA	NA	NA
2R	5299046	5316331	5305136	C	T	0.285714	0.232143	-0.0535714	15.4775	intron_variant	MODIFIER	AGAP001464	c.37-258G>A		2R	17286	-	protein_coding_gene	AGAP001464	cyclic AMP-responsive element-binding protein 3	NA	NA	NA
2R	5299046	5316331	5305174	A	T	0.25	0.188679	-0.0613208	15.4775	intron_variant	MODIFIER	AGAP001464	c.31-296T>A		2R	17286	-	protein_coding_gene	AGAP001464	cyclic AMP-responsive element-binding protein 3	NA	NA	NA
2R	5299046	5316331	5305174	A	T	0.25	0.188679	-0.0613208	15.4775	intron_variant	MODIFIER	AGAP001464	c.37-296T>A		2R	17286	-	protein_coding_gene	AGAP001464	cyclic AMP-responsive element-binding protein 3	NA	NA	NA
2R	5299046	5316331	5305258	T	C	0.173077	0.22807	0.0549933	15.4775	intron_variant	MODIFIER	AGAP001464	c.31-380A>G		2R	17286	-	protein_coding_gene	AGAP001464	cyclic AMP-responsive element-binding protein 3	NA	NA	NA
2R	5299046	5316331	5305258	T	C	0.173077	0.22807	0.0549933	15.4775	intron_variant	MODIFIER	AGAP001464	c.37-380A>G		2R	17286	-	protein_coding_gene	AGAP001464	cyclic AMP-responsive element-binding protein 3	NA	NA	NA
2R	5299046	5316331	5305736	C	T	0.377049	0.173077	-0.203972	15.4775	intron_variant	MODIFIER	AGAP001464	c.31-858G>A		2R	17286	-	protein_coding_gene	AGAP001464	cyclic AMP-responsive element-binding protein 3	NA	NA	NA
2R	5299046	5316331	5305736	C	T	0.377049	0.173077	-0.203972	15.4775	intron_variant	MODIFIER	AGAP001464	c.37-858G>A		2R	17286	-	protein_coding_gene	AGAP001464	cyclic AMP-responsive element-binding protein 3	NA	NA	NA
2R	5299046	5316331	5305842	T	C	0.583333	0.344828	-0.238506	15.4775	intron_variant	MODIFIER	AGAP001464	c.31-964A>G		2R	17286	-	protein_coding_gene	AGAP001464	cyclic AMP-responsive element-binding protein 3	NA	NA	NA
2R	5299046	5316331	5305842	T	C	0.583333	0.344828	-0.238506	15.4775	intron_variant	MODIFIER	AGAP001464	c.37-964A>G		2R	17286	-	protein_coding_gene	AGAP001464	cyclic AMP-responsive element-binding protein 3	NA	NA	NA
2R	5299046	5316331	5305861	C	G	0.26087	0.169492	-0.091378	15.4775	intron_variant	MODIFIER	AGAP001464	c.31-983G>C		2R	17286	-	protein_coding_gene	AGAP001464	cyclic AMP-responsive element-binding protein 3	NA	NA	NA
2R	5299046	5316331	5305861	C	G	0.26087	0.169492	-0.091378	15.4775	intron_variant	MODIFIER	AGAP001464	c.37-983G>C		2R	17286	-	protein_coding_gene	AGAP001464	cyclic AMP-responsive element-binding protein 3	NA	NA	NA
2R	5299046	5316331	5305981	C	A	0.277778	0.166667	-0.111111	15.4775	intron_variant	MODIFIER	AGAP001464	c.31-1103G>T		2R	17286	-	protein_coding_gene	AGAP001464	cyclic AMP-responsive element-binding protein 3	NA	NA	NA
2R	5299046	5316331	5305981	C	A	0.277778	0.166667	-0.111111	15.4775	intron_variant	MODIFIER	AGAP001464	c.37-1103G>T		2R	17286	-	protein_coding_gene	AGAP001464	cyclic AMP-responsive element-binding protein 3	NA	NA	NA
2R	5299046	5316331	5306043	A	C	0.596154	0.386667	-0.209487	15.4775	intron_variant	MODIFIER	AGAP001464	c.31-1165T>G		2R	17286	-	protein_coding_gene	AGAP001464	cyclic AMP-responsive element-binding protein 3	NA	NA	NA
2R	5299046	5316331	5306043	A	C	0.596154	0.386667	-0.209487	15.4775	intron_variant	MODIFIER	AGAP001464	c.37-1165T>G		2R	17286	-	protein_coding_gene	AGAP001464	cyclic AMP-responsive element-binding protein 3	NA	NA	NA
2R	5299046	5316331	5306063	T	C	0.584906	0.413333	-0.171572	15.4775	intron_variant	MODIFIER	AGAP001464	c.31-1185A>G		2R	17286	-	protein_coding_gene	AGAP001464	cyclic AMP-responsive element-binding protein 3	NA	NA	NA
2R	5299046	5316331	5306063	T	C	0.584906	0.413333	-0.171572	15.4775	intron_variant	MODIFIER	AGAP001464	c.37-1185A>G		2R	17286	-	protein_coding_gene	AGAP001464	cyclic AMP-responsive element-binding protein 3	NA	NA	NA
2R	5299046	5316331	5306135	A	G	0.351852	0.183333	-0.168519	15.4775	intron_variant	MODIFIER	AGAP001464	c.37-1257T>C		2R	17286	-	protein_coding_gene	AGAP001464	cyclic AMP-responsive element-binding protein 3	NA	NA	NA
2R	5299046	5316331	5306135	A	G	0.351852	0.183333	-0.168519	15.4775	intron_variant	MODIFIER	AGAP001464	c.31-1257T>C		2R	17286	-	protein_coding_gene	AGAP001464	cyclic AMP-responsive element-binding protein 3	NA	NA	NA
2R	5299046	5316331	5306212	A	C	0.685185	0.381818	-0.303367	15.4775	intron_variant	MODIFIER	AGAP001464	c.31-1334T>G		2R	17286	-	protein_coding_gene	AGAP001464	cyclic AMP-responsive element-binding protein 3	NA	NA	NA
2R	5299046	5316331	5306212	A	C	0.685185	0.381818	-0.303367	15.4775	intron_variant	MODIFIER	AGAP001464	c.37-1334T>G		2R	17286	-	protein_coding_gene	AGAP001464	cyclic AMP-responsive element-binding protein 3	NA	NA	NA
2R	5299046	5316331	5306441	T	A	0.333333	0.233333	-0.1	15.4775	intron_variant	MODIFIER	AGAP001464	c.37-1563A>T		2R	17286	-	protein_coding_gene	AGAP001464	cyclic AMP-responsive element-binding protein 3	NA	NA	NA
2R	5299046	5316331	5306441	T	A	0.333333	0.233333	-0.1	15.4775	intron_variant	MODIFIER	AGAP001464	c.31-1563A>T		2R	17286	-	protein_coding_gene	AGAP001464	cyclic AMP-responsive element-binding protein 3	NA	NA	NA
2R	5299046	5316331	5306502	C	G	0.254545	0.214286	-0.0402597	15.4775	intron_variant	MODIFIER	AGAP001464	c.37-1624G>C		2R	17286	-	protein_coding_gene	AGAP001464	cyclic AMP-responsive element-binding protein 3	NA	NA	NA
2R	5299046	5316331	5306502	C	G	0.254545	0.214286	-0.0402597	15.4775	intron_variant	MODIFIER	AGAP001464	c.31-1624G>C		2R	17286	-	protein_coding_gene	AGAP001464	cyclic AMP-responsive element-binding protein 3	NA	NA	NA
2R	5299046	5316331	5306513	C	T	0.263158	0.245614	-0.0175439	15.4775	intron_variant	MODIFIER	AGAP001464	c.37-1635G>A		2R	17286	-	protein_coding_gene	AGAP001464	cyclic AMP-responsive element-binding protein 3	NA	NA	NA
2R	5299046	5316331	5306513	C	T	0.263158	0.245614	-0.0175439	15.4775	intron_variant	MODIFIER	AGAP001464	c.31-1635G>A		2R	17286	-	protein_coding_gene	AGAP001464	cyclic AMP-responsive element-binding protein 3	NA	NA	NA
2R	5299046	5316331	5306526	T	C	0.517241	0.466667	-0.0505747	15.4775	intron_variant	MODIFIER	AGAP001464	c.37-1648A>G		2R	17286	-	protein_coding_gene	AGAP001464	cyclic AMP-responsive element-binding protein 3	NA	NA	NA
2R	5299046	5316331	5306526	T	C	0.517241	0.466667	-0.0505747	15.4775	intron_variant	MODIFIER	AGAP001464	c.31-1648A>G		2R	17286	-	protein_coding_gene	AGAP001464	cyclic AMP-responsive element-binding protein 3	NA	NA	NA
2R	5299046	5316331	5306554	C	G	0.344828	0.216667	-0.128161	15.4775	intron_variant	MODIFIER	AGAP001464	c.31-1676G>C		2R	17286	-	protein_coding_gene	AGAP001464	cyclic AMP-responsive element-binding protein 3	NA	NA	NA
2R	5299046	5316331	5306554	C	G	0.344828	0.216667	-0.128161	15.4775	intron_variant	MODIFIER	AGAP001464	c.37-1676G>C		2R	17286	-	protein_coding_gene	AGAP001464	cyclic AMP-responsive element-binding protein 3	NA	NA	NA
2R	5299046	5316331	5306664	A	G	0.552239	0.351852	-0.200387	15.4775	intron_variant	MODIFIER	AGAP001464	c.37-1786T>C		2R	17286	-	protein_coding_gene	AGAP001464	cyclic AMP-responsive element-binding protein 3	NA	NA	NA
2R	5299046	5316331	5306664	A	G	0.552239	0.351852	-0.200387	15.4775	intron_variant	MODIFIER	AGAP001464	c.31-1786T>C		2R	17286	-	protein_coding_gene	AGAP001464	cyclic AMP-responsive element-binding protein 3	NA	NA	NA
2R	5299046	5316331	5306791	G	A	0.595745	0.377049	-0.218696	15.4775	intron_variant	MODIFIER	AGAP001464	c.36+1731C>T		2R	17286	-	protein_coding_gene	AGAP001464	cyclic AMP-responsive element-binding protein 3	NA	NA	NA
2R	5299046	5316331	5306791	G	A	0.595745	0.377049	-0.218696	15.4775	intron_variant	MODIFIER	AGAP001464	c.31-1913C>T		2R	17286	-	protein_coding_gene	AGAP001464	cyclic AMP-responsive element-binding protein 3	NA	NA	NA
2R	5299046	5316331	5306963	T	G	0.333333	0.135593	-0.19774	15.4775	intron_variant	MODIFIER	AGAP001464	c.31-2085A>C		2R	17286	-	protein_coding_gene	AGAP001464	cyclic AMP-responsive element-binding protein 3	NA	NA	NA
2R	5299046	5316331	5306963	T	G	0.333333	0.135593	-0.19774	15.4775	intron_variant	MODIFIER	AGAP001464	c.36+1559A>C		2R	17286	-	protein_coding_gene	AGAP001464	cyclic AMP-responsive element-binding protein 3	NA	NA	NA
2R	5299046	5316331	5307000	C	G	0.632653	0.275862	-0.356791	15.4775	intron_variant	MODIFIER	AGAP001464	c.31-2122G>C		2R	17286	-	protein_coding_gene	AGAP001464	cyclic AMP-responsive element-binding protein 3	NA	NA	NA
2R	5299046	5316331	5307000	C	G	0.632653	0.275862	-0.356791	15.4775	intron_variant	MODIFIER	AGAP001464	c.36+1522G>C		2R	17286	-	protein_coding_gene	AGAP001464	cyclic AMP-responsive element-binding protein 3	NA	NA	NA
2R	5299046	5316331	5307036	T	C	0.622642	0.31746	-0.305181	15.4775	intron_variant	MODIFIER	AGAP001464	c.36+1486A>G		2R	17286	-	protein_coding_gene	AGAP001464	cyclic AMP-responsive element-binding protein 3	NA	NA	NA
2R	5299046	5316331	5307036	T	C	0.622642	0.31746	-0.305181	15.4775	intron_variant	MODIFIER	AGAP001464	c.31-2158A>G		2R	17286	-	protein_coding_gene	AGAP001464	cyclic AMP-responsive element-binding protein 3	NA	NA	NA
2R	5299046	5316331	5307057	C	T	0.596154	0.360656	-0.235498	15.4775	intron_variant	MODIFIER	AGAP001464	c.31-2179G>A		2R	17286	-	protein_coding_gene	AGAP001464	cyclic AMP-responsive element-binding protein 3	NA	NA	NA
2R	5299046	5316331	5307057	C	T	0.596154	0.360656	-0.235498	15.4775	intron_variant	MODIFIER	AGAP001464	c.36+1465G>A		2R	17286	-	protein_coding_gene	AGAP001464	cyclic AMP-responsive element-binding protein 3	NA	NA	NA
2R	5299046	5316331	5307095	C	T	0.22449	0.258621	0.0341309	15.4775	intron_variant	MODIFIER	AGAP001464	c.36+1427G>A		2R	17286	-	protein_coding_gene	AGAP001464	cyclic AMP-responsive element-binding protein 3	NA	NA	NA
2R	5299046	5316331	5307095	C	T	0.22449	0.258621	0.0341309	15.4775	intron_variant	MODIFIER	AGAP001464	c.31-2217G>A		2R	17286	-	protein_coding_gene	AGAP001464	cyclic AMP-responsive element-binding protein 3	NA	NA	NA
2R	5299046	5316331	5307889	T	G	0.301887	0.191489	-0.110397	15.4775	intron_variant	MODIFIER	AGAP001464	c.36+633A>C		2R	17286	-	protein_coding_gene	AGAP001464	cyclic AMP-responsive element-binding protein 3	NA	NA	NA
2R	5299046	5316331	5307889	T	G	0.301887	0.191489	-0.110397	15.4775	intron_variant	MODIFIER	AGAP001464	c.31-3011A>C		2R	17286	-	protein_coding_gene	AGAP001464	cyclic AMP-responsive element-binding protein 3	NA	NA	NA
2R	5299046	5316331	5308081	C	A	0.625	0.433333	-0.191667	15.4775	intron_variant	MODIFIER	AGAP001464	c.36+441G>T		2R	17286	-	protein_coding_gene	AGAP001464	cyclic AMP-responsive element-binding protein 3	NA	NA	NA
2R	5299046	5316331	5308081	C	A	0.625	0.433333	-0.191667	15.4775	intron_variant	MODIFIER	AGAP001464	c.31-3203G>T		2R	17286	-	protein_coding_gene	AGAP001464	cyclic AMP-responsive element-binding protein 3	NA	NA	NA
2R	5299046	5316331	5308115	G	T	0.603774	0.384615	-0.219158	15.4775	intron_variant	MODIFIER	AGAP001464	c.31-3237C>A		2R	17286	-	protein_coding_gene	AGAP001464	cyclic AMP-responsive element-binding protein 3	NA	NA	NA
2R	5299046	5316331	5308115	G	T	0.603774	0.384615	-0.219158	15.4775	intron_variant	MODIFIER	AGAP001464	c.36+407C>A		2R	17286	-	protein_coding_gene	AGAP001464	cyclic AMP-responsive element-binding protein 3	NA	NA	NA
2R	5299046	5316331	5308137	T	A	0.264151	0.230769	-0.0333817	15.4775	intron_variant	MODIFIER	AGAP001464	c.31-3259A>T		2R	17286	-	protein_coding_gene	AGAP001464	cyclic AMP-responsive element-binding protein 3	NA	NA	NA
2R	5299046	5316331	5308137	T	A	0.264151	0.230769	-0.0333817	15.4775	intron_variant	MODIFIER	AGAP001464	c.36+385A>T		2R	17286	-	protein_coding_gene	AGAP001464	cyclic AMP-responsive element-binding protein 3	NA	NA	NA
2R	5299046	5316331	5308261	T	C	0.303571	0.118644	-0.184927	15.4775	intron_variant	MODIFIER	AGAP001464	c.36+261A>G		2R	17286	-	protein_coding_gene	AGAP001464	cyclic AMP-responsive element-binding protein 3	NA	NA	NA
2R	5299046	5316331	5308261	T	C	0.303571	0.118644	-0.184927	15.4775	intron_variant	MODIFIER	AGAP001464	c.31-3383A>G		2R	17286	-	protein_coding_gene	AGAP001464	cyclic AMP-responsive element-binding protein 3	NA	NA	NA
2R	5299046	5316331	5308291	C	A	0.345455	0.122807	-0.222648	15.4775	intron_variant	MODIFIER	AGAP001464	c.31-3413G>T		2R	17286	-	protein_coding_gene	AGAP001464	cyclic AMP-responsive element-binding protein 3	NA	NA	NA
2R	5299046	5316331	5308291	C	A	0.345455	0.122807	-0.222648	15.4775	intron_variant	MODIFIER	AGAP001464	c.36+231G>T		2R	17286	-	protein_coding_gene	AGAP001464	cyclic AMP-responsive element-binding protein 3	NA	NA	NA
2R	5299046	5316331	5308325	T	G	0.584906	0.40678	-0.178126	15.4775	intron_variant	MODIFIER	AGAP001464	c.31-3447A>C		2R	17286	-	protein_coding_gene	AGAP001464	cyclic AMP-responsive element-binding protein 3	NA	NA	NA
2R	5299046	5316331	5308325	T	G	0.584906	0.40678	-0.178126	15.4775	intron_variant	MODIFIER	AGAP001464	c.36+197A>C		2R	17286	-	protein_coding_gene	AGAP001464	cyclic AMP-responsive element-binding protein 3	NA	NA	NA
2R	5299046	5316331	5308357	T	C	0.189655	0.265625	0.0759698	15.4775	intron_variant	MODIFIER	AGAP001464	c.31-3479A>G		2R	17286	-	protein_coding_gene	AGAP001464	cyclic AMP-responsive element-binding protein 3	NA	NA	NA
2R	5299046	5316331	5308357	T	C	0.189655	0.265625	0.0759698	15.4775	intron_variant	MODIFIER	AGAP001464	c.36+165A>G		2R	17286	-	protein_coding_gene	AGAP001464	cyclic AMP-responsive element-binding protein 3	NA	NA	NA
2R	5299046	5316331	5308462	C	T	0.301887	0.389831	0.0879437	15.4775	intron_variant	MODIFIER	AGAP001464	c.31-3584G>A		2R	17286	-	protein_coding_gene	AGAP001464	cyclic AMP-responsive element-binding protein 3	NA	NA	NA
2R	5299046	5316331	5308462	C	T	0.301887	0.389831	0.0879437	15.4775	intron_variant	MODIFIER	AGAP001464	c.36+60G>A		2R	17286	-	protein_coding_gene	AGAP001464	cyclic AMP-responsive element-binding protein 3	NA	NA	NA
2R	5299046	5316331	5308816	C	T	0.344262	0.24359	-0.100673	15.4775	5_prime_UTR_variant	MODIFIER	AGAP001464	c.-259G>A		2R	17286	-	protein_coding_gene	AGAP001464	cyclic AMP-responsive element-binding protein 3	NA	NA	NA
2R	5299046	5316331	5308816	C	T	0.344262	0.24359	-0.100673	15.4775	intron_variant	MODIFIER	AGAP001464	c.31-3938G>A		2R	17286	-	protein_coding_gene	AGAP001464	cyclic AMP-responsive element-binding protein 3	NA	NA	NA
2R	5299046	5316331	5308824	G	A	0.355932	0.226667	-0.129266	15.4775	5_prime_UTR_variant	MODIFIER	AGAP001464	c.-267C>T		2R	17286	-	protein_coding_gene	AGAP001464	cyclic AMP-responsive element-binding protein 3	NA	NA	NA
2R	5299046	5316331	5308824	G	A	0.355932	0.226667	-0.129266	15.4775	intron_variant	MODIFIER	AGAP001464	c.31-3946C>T		2R	17286	-	protein_coding_gene	AGAP001464	cyclic AMP-responsive element-binding protein 3	NA	NA	NA
2R	5299046	5316331	5308846	T	C	0.365079	0.214286	-0.150794	15.4775	intron_variant	MODIFIER	AGAP001464	c.31-3968A>G		2R	17286	-	protein_coding_gene	AGAP001464	cyclic AMP-responsive element-binding protein 3	NA	NA	NA
2R	5299046	5316331	5308846	T	C	0.365079	0.214286	-0.150794	15.4775	5_prime_UTR_variant	MODIFIER	AGAP001464	c.-289A>G		2R	17286	-	protein_coding_gene	AGAP001464	cyclic AMP-responsive element-binding protein 3	NA	NA	NA
2R	5299046	5316331	5308852	A	G	0.375	0.223881	-0.151119	15.4775	intron_variant	MODIFIER	AGAP001464	c.31-3974T>C		2R	17286	-	protein_coding_gene	AGAP001464	cyclic AMP-responsive element-binding protein 3	NA	NA	NA
2R	5299046	5316331	5308852	A	G	0.375	0.223881	-0.151119	15.4775	5_prime_UTR_variant	MODIFIER	AGAP001464	c.-295T>C		2R	17286	-	protein_coding_gene	AGAP001464	cyclic AMP-responsive element-binding protein 3	NA	NA	NA
2R	5299046	5316331	5309071	T	C	0.352941	0.142857	-0.210084	15.4775	intron_variant	MODIFIER	AGAP001464	c.31-4193A>G		2R	17286	-	protein_coding_gene	AGAP001464	cyclic AMP-responsive element-binding protein 3	NA	NA	NA
2R	5299046	5316331	5309071	T	C	0.352941	0.142857	-0.210084	15.4775	5_prime_UTR_variant	MODIFIER	AGAP001464	c.-514A>G		2R	17286	-	protein_coding_gene	AGAP001464	cyclic AMP-responsive element-binding protein 3	NA	NA	NA
2R	5299046	5316331	5309089	G	A	0.363636	0.166667	-0.19697	15.4775	intron_variant	MODIFIER	AGAP001464	c.31-4211C>T		2R	17286	-	protein_coding_gene	AGAP001464	cyclic AMP-responsive element-binding protein 3	NA	NA	NA
2R	5299046	5316331	5309089	G	A	0.363636	0.166667	-0.19697	15.4775	upstream_gene_variant	MODIFIER	AGAP001464	c.-532C>T		2R	17286	-	protein_coding_gene	AGAP001464	cyclic AMP-responsive element-binding protein 3	NA	NA	NA
2R	5299046	5316331	5309175	T	A	0.322034	0.148936	-0.173098	15.4775	intron_variant	MODIFIER	AGAP001464	c.31-4297A>T		2R	17286	-	protein_coding_gene	AGAP001464	cyclic AMP-responsive element-binding protein 3	NA	NA	NA
2R	5299046	5316331	5309175	T	A	0.322034	0.148936	-0.173098	15.4775	upstream_gene_variant	MODIFIER	AGAP001464	c.-618A>T		2R	17286	-	protein_coding_gene	AGAP001464	cyclic AMP-responsive element-binding protein 3	NA	NA	NA
2R	5299046	5316331	5309315	T	G	0.578125	0.4375	-0.140625	15.4775	upstream_gene_variant	MODIFIER	AGAP001464	c.-758A>C		2R	17286	-	protein_coding_gene	AGAP001464	cyclic AMP-responsive element-binding protein 3	NA	NA	NA
2R	5299046	5316331	5309315	T	G	0.578125	0.4375	-0.140625	15.4775	intron_variant	MODIFIER	AGAP001464	c.31-4437A>C		2R	17286	-	protein_coding_gene	AGAP001464	cyclic AMP-responsive element-binding protein 3	NA	NA	NA
2R	5299046	5316331	5309352	A	T	0.612903	0.365079	-0.247824	15.4775	intron_variant	MODIFIER	AGAP001464	c.31-4474T>A		2R	17286	-	protein_coding_gene	AGAP001464	cyclic AMP-responsive element-binding protein 3	NA	NA	NA
2R	5299046	5316331	5309352	A	T	0.612903	0.365079	-0.247824	15.4775	upstream_gene_variant	MODIFIER	AGAP001464	c.-795T>A		2R	17286	-	protein_coding_gene	AGAP001464	cyclic AMP-responsive element-binding protein 3	NA	NA	NA
2R	5299046	5316331	5309361	C	T	0.627119	0.354839	-0.27228	15.4775	upstream_gene_variant	MODIFIER	AGAP001464	c.-804G>A		2R	17286	-	protein_coding_gene	AGAP001464	cyclic AMP-responsive element-binding protein 3	NA	NA	NA
2R	5299046	5316331	5309361	C	T	0.627119	0.354839	-0.27228	15.4775	intron_variant	MODIFIER	AGAP001464	c.31-4483G>A		2R	17286	-	protein_coding_gene	AGAP001464	cyclic AMP-responsive element-binding protein 3	NA	NA	NA
2R	5299046	5316331	5309366	A	G	0.62069	0.369231	-0.251459	15.4775	upstream_gene_variant	MODIFIER	AGAP001464	c.-809T>C		2R	17286	-	protein_coding_gene	AGAP001464	cyclic AMP-responsive element-binding protein 3	NA	NA	NA
2R	5299046	5316331	5309366	A	G	0.62069	0.369231	-0.251459	15.4775	intron_variant	MODIFIER	AGAP001464	c.31-4488T>C		2R	17286	-	protein_coding_gene	AGAP001464	cyclic AMP-responsive element-binding protein 3	NA	NA	NA
2R	5299046	5316331	5309417	A	C	0.588235	0.349206	-0.239029	15.4775	intron_variant	MODIFIER	AGAP001464	c.31-4539T>G		2R	17286	-	protein_coding_gene	AGAP001464	cyclic AMP-responsive element-binding protein 3	NA	NA	NA
2R	5299046	5316331	5309417	A	C	0.588235	0.349206	-0.239029	15.4775	upstream_gene_variant	MODIFIER	AGAP001464	c.-860T>G		2R	17286	-	protein_coding_gene	AGAP001464	cyclic AMP-responsive element-binding protein 3	NA	NA	NA
2R	5299046	5316331	5309454	C	T	0.408163	0.192982	-0.215181	15.4775	intron_variant	MODIFIER	AGAP001464	c.31-4576G>A		2R	17286	-	protein_coding_gene	AGAP001464	cyclic AMP-responsive element-binding protein 3	NA	NA	NA
2R	5299046	5316331	5309454	C	T	0.408163	0.192982	-0.215181	15.4775	upstream_gene_variant	MODIFIER	AGAP001464	c.-897G>A		2R	17286	-	protein_coding_gene	AGAP001464	cyclic AMP-responsive element-binding protein 3	NA	NA	NA
2R	5299046	5316331	5309478	A	C	0.382979	0.152542	-0.230436	15.4775	intron_variant	MODIFIER	AGAP001464	c.31-4600T>G		2R	17286	-	protein_coding_gene	AGAP001464	cyclic AMP-responsive element-binding protein 3	NA	NA	NA
2R	5299046	5316331	5309478	A	C	0.382979	0.152542	-0.230436	15.4775	upstream_gene_variant	MODIFIER	AGAP001464	c.-921T>G		2R	17286	-	protein_coding_gene	AGAP001464	cyclic AMP-responsive element-binding protein 3	NA	NA	NA
2R	5299046	5316331	5309587	G	A	0.642857	0.41791	-0.224947	15.4775	upstream_gene_variant	MODIFIER	AGAP001464	c.-1030C>T		2R	17286	-	protein_coding_gene	AGAP001464	cyclic AMP-responsive element-binding protein 3	NA	NA	NA
2R	5299046	5316331	5309587	G	A	0.642857	0.41791	-0.224947	15.4775	intron_variant	MODIFIER	AGAP001464	c.31-4709C>T		2R	17286	-	protein_coding_gene	AGAP001464	cyclic AMP-responsive element-binding protein 3	NA	NA	NA
2R	5299046	5316331	5309616	C	A	0.280702	0.3125	0.0317982	15.4775	intron_variant	MODIFIER	AGAP001464	c.31-4738G>T		2R	17286	-	protein_coding_gene	AGAP001464	cyclic AMP-responsive element-binding protein 3	NA	NA	NA
2R	5299046	5316331	5309616	C	A	0.280702	0.3125	0.0317982	15.4775	upstream_gene_variant	MODIFIER	AGAP001464	c.-1059G>T		2R	17286	-	protein_coding_gene	AGAP001464	cyclic AMP-responsive element-binding protein 3	NA	NA	NA
2R	5299046	5316331	5309624	G	T	0.383333	0.15625	-0.227083	15.4775	upstream_gene_variant	MODIFIER	AGAP001464	c.-1067C>A		2R	17286	-	protein_coding_gene	AGAP001464	cyclic AMP-responsive element-binding protein 3	NA	NA	NA
2R	5299046	5316331	5309624	G	T	0.383333	0.15625	-0.227083	15.4775	intron_variant	MODIFIER	AGAP001464	c.31-4746C>A		2R	17286	-	protein_coding_gene	AGAP001464	cyclic AMP-responsive element-binding protein 3	NA	NA	NA
2R	5299046	5316331	5309656	T	C	0.369565	0.2	-0.169565	15.4775	upstream_gene_variant	MODIFIER	AGAP001464	c.-1099A>G		2R	17286	-	protein_coding_gene	AGAP001464	cyclic AMP-responsive element-binding protein 3	NA	NA	NA
2R	5299046	5316331	5309656	T	C	0.369565	0.2	-0.169565	15.4775	intron_variant	MODIFIER	AGAP001464	c.31-4778A>G		2R	17286	-	protein_coding_gene	AGAP001464	cyclic AMP-responsive element-binding protein 3	NA	NA	NA
2R	5299046	5316331	5309718	G	A	0.203125	0.232143	0.0290179	15.4775	intron_variant	MODIFIER	AGAP001464	c.31-4840C>T		2R	17286	-	protein_coding_gene	AGAP001464	cyclic AMP-responsive element-binding protein 3	NA	NA	NA
2R	5299046	5316331	5309718	G	A	0.203125	0.232143	0.0290179	15.4775	upstream_gene_variant	MODIFIER	AGAP001464	c.-1161C>T		2R	17286	-	protein_coding_gene	AGAP001464	cyclic AMP-responsive element-binding protein 3	NA	NA	NA
2R	5299046	5316331	5309771	GA	GG	0.58209	0.45283	-0.129259	15.4775	upstream_gene_variant	MODIFIER	AGAP001464	c.-1215T>C		2R	17286	-	protein_coding_gene	AGAP001464	cyclic AMP-responsive element-binding protein 3	NA	NA	NA
2R	5299046	5316331	5309771	GA	GG	0.58209	0.45283	-0.129259	15.4775	intron_variant	MODIFIER	AGAP001464	c.31-4894T>C		2R	17286	-	protein_coding_gene	AGAP001464	cyclic AMP-responsive element-binding protein 3	NA	NA	NA
2R	5299046	5316331	5309812	G	A	0.225352	0.254545	0.0291933	15.4775	upstream_gene_variant	MODIFIER	AGAP001464	c.-1255C>T		2R	17286	-	protein_coding_gene	AGAP001464	cyclic AMP-responsive element-binding protein 3	NA	NA	NA
2R	5299046	5316331	5309812	G	A	0.225352	0.254545	0.0291933	15.4775	intron_variant	MODIFIER	AGAP001464	c.31-4934C>T		2R	17286	-	protein_coding_gene	AGAP001464	cyclic AMP-responsive element-binding protein 3	NA	NA	NA
2R	5299046	5316331	5309857	T	C	0.606061	0.367347	-0.238714	15.4775	intron_variant	MODIFIER	AGAP001464	c.31-4979A>G		2R	17286	-	protein_coding_gene	AGAP001464	cyclic AMP-responsive element-binding protein 3	NA	NA	NA
2R	5299046	5316331	5309857	T	C	0.606061	0.367347	-0.238714	15.4775	upstream_gene_variant	MODIFIER	AGAP001464	c.-1300A>G		2R	17286	-	protein_coding_gene	AGAP001464	cyclic AMP-responsive element-binding protein 3	NA	NA	NA
2R	5299046	5316331	5309887	T	C	0.625	0.382979	-0.242021	15.4775	upstream_gene_variant	MODIFIER	AGAP001464	c.-1330A>G		2R	17286	-	protein_coding_gene	AGAP001464	cyclic AMP-responsive element-binding protein 3	NA	NA	NA
2R	5299046	5316331	5309887	T	C	0.625	0.382979	-0.242021	15.4775	intron_variant	MODIFIER	AGAP001464	c.31-5009A>G		2R	17286	-	protein_coding_gene	AGAP001464	cyclic AMP-responsive element-binding protein 3	NA	NA	NA
2R	5299046	5316331	5309907	A	G	0.672727	0.304348	-0.368379	15.4775	upstream_gene_variant	MODIFIER	AGAP001464	c.-1350T>C		2R	17286	-	protein_coding_gene	AGAP001464	cyclic AMP-responsive element-binding protein 3	NA	NA	NA
2R	5299046	5316331	5309907	A	G	0.672727	0.304348	-0.368379	15.4775	intron_variant	MODIFIER	AGAP001464	c.31-5029T>C		2R	17286	-	protein_coding_gene	AGAP001464	cyclic AMP-responsive element-binding protein 3	NA	NA	NA
2R	5299046	5316331	5309970	A	G	0.365079	0.285714	-0.0793651	15.4775	upstream_gene_variant	MODIFIER	AGAP001464	c.-1413T>C		2R	17286	-	protein_coding_gene	AGAP001464	cyclic AMP-responsive element-binding protein 3	NA	NA	NA
2R	5299046	5316331	5309970	A	G	0.365079	0.285714	-0.0793651	15.4775	intron_variant	MODIFIER	AGAP001464	c.31-5092T>C		2R	17286	-	protein_coding_gene	AGAP001464	cyclic AMP-responsive element-binding protein 3	NA	NA	NA
2R	5299046	5316331	5310004	G	A	0.681818	0.45098	-0.230838	15.4775	upstream_gene_variant	MODIFIER	AGAP001464	c.-1447C>T		2R	17286	-	protein_coding_gene	AGAP001464	cyclic AMP-responsive element-binding protein 3	NA	NA	NA
2R	5299046	5316331	5310004	G	A	0.681818	0.45098	-0.230838	15.4775	intron_variant	MODIFIER	AGAP001464	c.31-5126C>T		2R	17286	-	protein_coding_gene	AGAP001464	cyclic AMP-responsive element-binding protein 3	NA	NA	NA
2R	5299046	5316331	5310017	C	A	0.352941	0.320755	-0.0321865	15.4775	intron_variant	MODIFIER	AGAP001464	c.31-5139G>T		2R	17286	-	protein_coding_gene	AGAP001464	cyclic AMP-responsive element-binding protein 3	NA	NA	NA
2R	5299046	5316331	5310017	C	A	0.352941	0.320755	-0.0321865	15.4775	upstream_gene_variant	MODIFIER	AGAP001464	c.-1460G>T		2R	17286	-	protein_coding_gene	AGAP001464	cyclic AMP-responsive element-binding protein 3	NA	NA	NA
2R	5299046	5316331	5310031	G	A	0.293333	0.316667	0.0233333	15.4775	intron_variant	MODIFIER	AGAP001464	c.31-5153C>T		2R	17286	-	protein_coding_gene	AGAP001464	cyclic AMP-responsive element-binding protein 3	NA	NA	NA
2R	5299046	5316331	5310031	G	A	0.293333	0.316667	0.0233333	15.4775	upstream_gene_variant	MODIFIER	AGAP001464	c.-1474C>T		2R	17286	-	protein_coding_gene	AGAP001464	cyclic AMP-responsive element-binding protein 3	NA	NA	NA
2R	5299046	5316331	5310173	T	A	0.295082	0.145833	-0.149249	15.4775	intron_variant	MODIFIER	AGAP001464	c.31-5295A>T		2R	17286	-	protein_coding_gene	AGAP001464	cyclic AMP-responsive element-binding protein 3	NA	NA	NA
2R	5299046	5316331	5310173	T	A	0.295082	0.145833	-0.149249	15.4775	upstream_gene_variant	MODIFIER	AGAP001464	c.-1616A>T		2R	17286	-	protein_coding_gene	AGAP001464	cyclic AMP-responsive element-binding protein 3	NA	NA	NA
2R	5299046	5316331	5310280	G	A	0.559322	0.387755	-0.171567	15.4775	upstream_gene_variant	MODIFIER	AGAP001464	c.-1723C>T		2R	17286	-	protein_coding_gene	AGAP001464	cyclic AMP-responsive element-binding protein 3	NA	NA	NA
2R	5299046	5316331	5310280	G	A	0.559322	0.387755	-0.171567	15.4775	intron_variant	MODIFIER	AGAP001464	c.30+5200C>T		2R	17286	-	protein_coding_gene	AGAP001464	cyclic AMP-responsive element-binding protein 3	NA	NA	NA
2R	5299046	5316331	5310311	A	C	0.328125	0.0555556	-0.272569	15.4775	upstream_gene_variant	MODIFIER	AGAP001464	c.-1754T>G		2R	17286	-	protein_coding_gene	AGAP001464	cyclic AMP-responsive element-binding protein 3	NA	NA	NA
2R	5299046	5316331	5310311	A	C	0.328125	0.0555556	-0.272569	15.4775	intron_variant	MODIFIER	AGAP001464	c.30+5169T>G		2R	17286	-	protein_coding_gene	AGAP001464	cyclic AMP-responsive element-binding protein 3	NA	NA	NA
2R	5299046	5316331	5310336	T	C	0.352113	0.0588235	-0.293289	15.4775	intron_variant	MODIFIER	AGAP001464	c.30+5144A>G		2R	17286	-	protein_coding_gene	AGAP001464	cyclic AMP-responsive element-binding protein 3	NA	NA	NA
2R	5299046	5316331	5310336	T	C	0.352113	0.0588235	-0.293289	15.4775	upstream_gene_variant	MODIFIER	AGAP001464	c.-1779A>G		2R	17286	-	protein_coding_gene	AGAP001464	cyclic AMP-responsive element-binding protein 3	NA	NA	NA
2R	5299046	5316331	5310339	G	A	0.28169	0.22449	-0.0572003	15.4775	intron_variant	MODIFIER	AGAP001464	c.30+5141C>T		2R	17286	-	protein_coding_gene	AGAP001464	cyclic AMP-responsive element-binding protein 3	NA	NA	NA
2R	5299046	5316331	5310339	G	A	0.28169	0.22449	-0.0572003	15.4775	upstream_gene_variant	MODIFIER	AGAP001464	c.-1782C>T		2R	17286	-	protein_coding_gene	AGAP001464	cyclic AMP-responsive element-binding protein 3	NA	NA	NA
2R	5299046	5316331	5310385	A	T	0.338235	0.047619	-0.290616	15.4775	intron_variant	MODIFIER	AGAP001464	c.30+5095T>A		2R	17286	-	protein_coding_gene	AGAP001464	cyclic AMP-responsive element-binding protein 3	NA	NA	NA
2R	5299046	5316331	5310385	A	T	0.338235	0.047619	-0.290616	15.4775	upstream_gene_variant	MODIFIER	AGAP001464	c.-1828T>A		2R	17286	-	protein_coding_gene	AGAP001464	cyclic AMP-responsive element-binding protein 3	NA	NA	NA
2R	5299046	5316331	5310423	G	A	0.347826	0.0731707	-0.274655	15.4775	upstream_gene_variant	MODIFIER	AGAP001464	c.-1866C>T		2R	17286	-	protein_coding_gene	AGAP001464	cyclic AMP-responsive element-binding protein 3	NA	NA	NA
2R	5299046	5316331	5310423	G	A	0.347826	0.0731707	-0.274655	15.4775	intron_variant	MODIFIER	AGAP001464	c.30+5057C>T		2R	17286	-	protein_coding_gene	AGAP001464	cyclic AMP-responsive element-binding protein 3	NA	NA	NA
2R	5299046	5316331	5310460	A	G	0.323529	0.244444	-0.079085	15.4775	upstream_gene_variant	MODIFIER	AGAP001464	c.-1903T>C		2R	17286	-	protein_coding_gene	AGAP001464	cyclic AMP-responsive element-binding protein 3	NA	NA	NA
2R	5299046	5316331	5310460	A	G	0.323529	0.244444	-0.079085	15.4775	intron_variant	MODIFIER	AGAP001464	c.30+5020T>C		2R	17286	-	protein_coding_gene	AGAP001464	cyclic AMP-responsive element-binding protein 3	NA	NA	NA
2R	5299046	5316331	5310477	G	A	0.309859	0.24	-0.0698592	15.4775	intron_variant	MODIFIER	AGAP001464	c.30+5003C>T		2R	17286	-	protein_coding_gene	AGAP001464	cyclic AMP-responsive element-binding protein 3	NA	NA	NA
2R	5299046	5316331	5310477	G	A	0.309859	0.24	-0.0698592	15.4775	upstream_gene_variant	MODIFIER	AGAP001464	c.-1920C>T		2R	17286	-	protein_coding_gene	AGAP001464	cyclic AMP-responsive element-binding protein 3	NA	NA	NA
2R	5299046	5316331	5310548	G	A	0.32	0.109375	-0.210625	15.4775	intron_variant	MODIFIER	AGAP001464	c.30+4932C>T		2R	17286	-	protein_coding_gene	AGAP001464	cyclic AMP-responsive element-binding protein 3	NA	NA	NA
2R	5299046	5316331	5310548	G	A	0.32	0.109375	-0.210625	15.4775	upstream_gene_variant	MODIFIER	AGAP001464	c.-1991C>T		2R	17286	-	protein_coding_gene	AGAP001464	cyclic AMP-responsive element-binding protein 3	NA	NA	NA
2R	5299046	5316331	5310728	A	T	0.515152	0.301887	-0.213265	15.4775	intron_variant	MODIFIER	AGAP001464	c.30+4752T>A		2R	17286	-	protein_coding_gene	AGAP001464	cyclic AMP-responsive element-binding protein 3	NA	NA	NA
2R	5299046	5316331	5310728	A	T	0.515152	0.301887	-0.213265	15.4775	upstream_gene_variant	MODIFIER	AGAP001464	c.-2171T>A		2R	17286	-	protein_coding_gene	AGAP001464	cyclic AMP-responsive element-binding protein 3	NA	NA	NA
2R	5299046	5316331	5310809	A	T	0.264706	0.15625	-0.108456	15.4775	upstream_gene_variant	MODIFIER	AGAP001464	c.-2252T>A		2R	17286	-	protein_coding_gene	AGAP001464	cyclic AMP-responsive element-binding protein 3	NA	NA	NA
2R	5299046	5316331	5310809	A	T	0.264706	0.15625	-0.108456	15.4775	intron_variant	MODIFIER	AGAP001464	c.30+4671T>A		2R	17286	-	protein_coding_gene	AGAP001464	cyclic AMP-responsive element-binding protein 3	NA	NA	NA
2R	5299046	5316331	5310829	T	C	0.271429	0.142857	-0.128571	15.4775	intron_variant	MODIFIER	AGAP001464	c.30+4651A>G		2R	17286	-	protein_coding_gene	AGAP001464	cyclic AMP-responsive element-binding protein 3	NA	NA	NA
2R	5299046	5316331	5310829	T	C	0.271429	0.142857	-0.128571	15.4775	upstream_gene_variant	MODIFIER	AGAP001464	c.-2272A>G		2R	17286	-	protein_coding_gene	AGAP001464	cyclic AMP-responsive element-binding protein 3	NA	NA	NA
2R	5299046	5316331	5310834	C	T	0.264706	0.15873	-0.105976	15.4775	intron_variant	MODIFIER	AGAP001464	c.30+4646G>A		2R	17286	-	protein_coding_gene	AGAP001464	cyclic AMP-responsive element-binding protein 3	NA	NA	NA
2R	5299046	5316331	5310834	C	T	0.264706	0.15873	-0.105976	15.4775	upstream_gene_variant	MODIFIER	AGAP001464	c.-2277G>A		2R	17286	-	protein_coding_gene	AGAP001464	cyclic AMP-responsive element-binding protein 3	NA	NA	NA
2R	5299046	5316331	5310845	T	C	0.272727	0.172414	-0.100313	15.4775	upstream_gene_variant	MODIFIER	AGAP001464	c.-2288A>G		2R	17286	-	protein_coding_gene	AGAP001464	cyclic AMP-responsive element-binding protein 3	NA	NA	NA
2R	5299046	5316331	5310845	T	C	0.272727	0.172414	-0.100313	15.4775	intron_variant	MODIFIER	AGAP001464	c.30+4635A>G		2R	17286	-	protein_coding_gene	AGAP001464	cyclic AMP-responsive element-binding protein 3	NA	NA	NA
2R	5299046	5316331	5310907	A	T	0.292308	0.232143	-0.0601648	15.4775	intron_variant	MODIFIER	AGAP001464	c.30+4573T>A		2R	17286	-	protein_coding_gene	AGAP001464	cyclic AMP-responsive element-binding protein 3	NA	NA	NA
2R	5299046	5316331	5310907	A	T	0.292308	0.232143	-0.0601648	15.4775	upstream_gene_variant	MODIFIER	AGAP001464	c.-2350T>A		2R	17286	-	protein_coding_gene	AGAP001464	cyclic AMP-responsive element-binding protein 3	NA	NA	NA
2R	5299046	5316331	5311061	T	G	0.56	0.428571	-0.131429	15.4775	upstream_gene_variant	MODIFIER	AGAP001464	c.-2504A>C		2R	17286	-	protein_coding_gene	AGAP001464	cyclic AMP-responsive element-binding protein 3	NA	NA	NA
2R	5299046	5316331	5311061	T	G	0.56	0.428571	-0.131429	15.4775	intron_variant	MODIFIER	AGAP001464	c.30+4419A>C		2R	17286	-	protein_coding_gene	AGAP001464	cyclic AMP-responsive element-binding protein 3	NA	NA	NA
2R	5299046	5316331	5311169	G	A	0.28	0.288136	0.00813559	15.4775	intron_variant	MODIFIER	AGAP001464	c.30+4311C>T		2R	17286	-	protein_coding_gene	AGAP001464	cyclic AMP-responsive element-binding protein 3	NA	NA	NA
2R	5299046	5316331	5311169	G	A	0.28	0.288136	0.00813559	15.4775	upstream_gene_variant	MODIFIER	AGAP001464	c.-2612C>T		2R	17286	-	protein_coding_gene	AGAP001464	cyclic AMP-responsive element-binding protein 3	NA	NA	NA
2R	5299046	5316331	5311174	G	A	0.469388	0.440678	-0.0287098	15.4775	intron_variant	MODIFIER	AGAP001464	c.30+4306C>T		2R	17286	-	protein_coding_gene	AGAP001464	cyclic AMP-responsive element-binding protein 3	NA	NA	NA
2R	5299046	5316331	5311174	G	A	0.469388	0.440678	-0.0287098	15.4775	upstream_gene_variant	MODIFIER	AGAP001464	c.-2617C>T		2R	17286	-	protein_coding_gene	AGAP001464	cyclic AMP-responsive element-binding protein 3	NA	NA	NA
2R	5299046	5316331	5311317	T	G	0.709091	0.387755	-0.321336	15.4775	upstream_gene_variant	MODIFIER	AGAP001464	c.-2760A>C		2R	17286	-	protein_coding_gene	AGAP001464	cyclic AMP-responsive element-binding protein 3	NA	NA	NA
2R	5299046	5316331	5311317	T	G	0.709091	0.387755	-0.321336	15.4775	intron_variant	MODIFIER	AGAP001464	c.30+4163A>C		2R	17286	-	protein_coding_gene	AGAP001464	cyclic AMP-responsive element-binding protein 3	NA	NA	NA
2R	5299046	5316331	5311417	A	T	0.37931	0.244898	-0.134412	15.4775	intron_variant	MODIFIER	AGAP001464	c.30+4063T>A		2R	17286	-	protein_coding_gene	AGAP001464	cyclic AMP-responsive element-binding protein 3	NA	NA	NA
2R	5299046	5316331	5311417	A	T	0.37931	0.244898	-0.134412	15.4775	upstream_gene_variant	MODIFIER	AGAP001464	c.-2860T>A		2R	17286	-	protein_coding_gene	AGAP001464	cyclic AMP-responsive element-binding protein 3	NA	NA	NA
2R	5299046	5316331	5311626	A	G	0.59322	0.461538	-0.131682	15.4775	downstream_gene_variant	MODIFIER	AGAP029522	c.*5042T>C		2R	17286	-	protein_coding_gene	AGAP001464	cyclic AMP-responsive element-binding protein 3	NA	NA	NA
2R	5299046	5316331	5311626	A	G	0.59322	0.461538	-0.131682	15.4775	upstream_gene_variant	MODIFIER	AGAP001464	c.-3069T>C		2R	17286	-	protein_coding_gene	AGAP001464	cyclic AMP-responsive element-binding protein 3	NA	NA	NA
2R	5299046	5316331	5311626	A	G	0.59322	0.461538	-0.131682	15.4775	intron_variant	MODIFIER	AGAP001464	c.30+3854T>C		2R	17286	-	protein_coding_gene	AGAP001464	cyclic AMP-responsive element-binding protein 3	NA	NA	NA
2R	5299046	5316331	5311638	G	T	0.266667	0.163265	-0.103401	15.4775	upstream_gene_variant	MODIFIER	AGAP001464	c.-3081C>A		2R	17286	-	protein_coding_gene	AGAP001464	cyclic AMP-responsive element-binding protein 3	NA	NA	NA
2R	5299046	5316331	5311638	G	T	0.266667	0.163265	-0.103401	15.4775	intron_variant	MODIFIER	AGAP001464	c.30+3842C>A		2R	17286	-	protein_coding_gene	AGAP001464	cyclic AMP-responsive element-binding protein 3	NA	NA	NA
2R	5299046	5316331	5311638	G	T	0.266667	0.163265	-0.103401	15.4775	downstream_gene_variant	MODIFIER	AGAP029522	c.*5030C>A		2R	17286	-	protein_coding_gene	AGAP001464	cyclic AMP-responsive element-binding protein 3	NA	NA	NA
2R	5299046	5316331	5311685	A	G	0.213115	0.204545	-0.0085693	15.4775	upstream_gene_variant	MODIFIER	AGAP001464	c.-3128T>C		2R	17286	-	protein_coding_gene	AGAP001464	cyclic AMP-responsive element-binding protein 3	NA	NA	NA
2R	5299046	5316331	5311685	A	G	0.213115	0.204545	-0.0085693	15.4775	intron_variant	MODIFIER	AGAP001464	c.30+3795T>C		2R	17286	-	protein_coding_gene	AGAP001464	cyclic AMP-responsive element-binding protein 3	NA	NA	NA
2R	5299046	5316331	5311685	A	G	0.213115	0.204545	-0.0085693	15.4775	downstream_gene_variant	MODIFIER	AGAP029522	c.*4983T>C		2R	17286	-	protein_coding_gene	AGAP001464	cyclic AMP-responsive element-binding protein 3	NA	NA	NA
2R	5299046	5316331	5311808	A	T	0.333333	0.358491	0.0251572	15.4775	downstream_gene_variant	MODIFIER	AGAP029522	c.*4860T>A		2R	17286	-	protein_coding_gene	AGAP001464	cyclic AMP-responsive element-binding protein 3	NA	NA	NA
2R	5299046	5316331	5311808	A	T	0.333333	0.358491	0.0251572	15.4775	upstream_gene_variant	MODIFIER	AGAP001464	c.-3251T>A		2R	17286	-	protein_coding_gene	AGAP001464	cyclic AMP-responsive element-binding protein 3	NA	NA	NA
2R	5299046	5316331	5311808	A	T	0.333333	0.358491	0.0251572	15.4775	intron_variant	MODIFIER	AGAP001464	c.30+3672T>A		2R	17286	-	protein_coding_gene	AGAP001464	cyclic AMP-responsive element-binding protein 3	NA	NA	NA
2R	5299046	5316331	5312084	A	T	0.203704	0.321429	0.117725	15.4775	upstream_gene_variant	MODIFIER	AGAP001464	c.-3527T>A		2R	17286	-	protein_coding_gene	AGAP001464	cyclic AMP-responsive element-binding protein 3	NA	NA	NA
2R	5299046	5316331	5312084	A	T	0.203704	0.321429	0.117725	15.4775	intron_variant	MODIFIER	AGAP001464	c.30+3396T>A		2R	17286	-	protein_coding_gene	AGAP001464	cyclic AMP-responsive element-binding protein 3	NA	NA	NA
2R	5299046	5316331	5312084	A	T	0.203704	0.321429	0.117725	15.4775	downstream_gene_variant	MODIFIER	AGAP029522	c.*4584T>A		2R	17286	-	protein_coding_gene	AGAP001464	cyclic AMP-responsive element-binding protein 3	NA	NA	NA
2R	5299046	5316331	5312097	C	A	0.596154	0.448276	-0.147878	15.4775	upstream_gene_variant	MODIFIER	AGAP001464	c.-3540G>T		2R	17286	-	protein_coding_gene	AGAP001464	cyclic AMP-responsive element-binding protein 3	NA	NA	NA
2R	5299046	5316331	5312097	C	A	0.596154	0.448276	-0.147878	15.4775	downstream_gene_variant	MODIFIER	AGAP029522	c.*4571G>T		2R	17286	-	protein_coding_gene	AGAP001464	cyclic AMP-responsive element-binding protein 3	NA	NA	NA
2R	5299046	5316331	5312097	C	A	0.596154	0.448276	-0.147878	15.4775	intron_variant	MODIFIER	AGAP001464	c.30+3383G>T		2R	17286	-	protein_coding_gene	AGAP001464	cyclic AMP-responsive element-binding protein 3	NA	NA	NA
2R	5299046	5316331	5312222	A	C	0.648148	0.37037	-0.277778	15.4775	upstream_gene_variant	MODIFIER	AGAP001464	c.-3665T>G		2R	17286	-	protein_coding_gene	AGAP001464	cyclic AMP-responsive element-binding protein 3	NA	NA	NA
2R	5299046	5316331	5312222	A	C	0.648148	0.37037	-0.277778	15.4775	downstream_gene_variant	MODIFIER	AGAP029522	c.*4446T>G		2R	17286	-	protein_coding_gene	AGAP001464	cyclic AMP-responsive element-binding protein 3	NA	NA	NA
2R	5299046	5316331	5312222	A	C	0.648148	0.37037	-0.277778	15.4775	intron_variant	MODIFIER	AGAP001464	c.30+3258T>G		2R	17286	-	protein_coding_gene	AGAP001464	cyclic AMP-responsive element-binding protein 3	NA	NA	NA
2R	5299046	5316331	5312229	A	G	0.636364	0.338983	-0.297381	15.4775	downstream_gene_variant	MODIFIER	AGAP029522	c.*4439T>C		2R	17286	-	protein_coding_gene	AGAP001464	cyclic AMP-responsive element-binding protein 3	NA	NA	NA
2R	5299046	5316331	5312229	A	G	0.636364	0.338983	-0.297381	15.4775	intron_variant	MODIFIER	AGAP001464	c.30+3251T>C		2R	17286	-	protein_coding_gene	AGAP001464	cyclic AMP-responsive element-binding protein 3	NA	NA	NA
2R	5299046	5316331	5312229	A	G	0.636364	0.338983	-0.297381	15.4775	upstream_gene_variant	MODIFIER	AGAP001464	c.-3672T>C		2R	17286	-	protein_coding_gene	AGAP001464	cyclic AMP-responsive element-binding protein 3	NA	NA	NA
2R	5299046	5316331	5312253	T	A	0.298246	0.309091	0.0108453	15.4775	upstream_gene_variant	MODIFIER	AGAP001464	c.-3696A>T		2R	17286	-	protein_coding_gene	AGAP001464	cyclic AMP-responsive element-binding protein 3	NA	NA	NA
2R	5299046	5316331	5312253	T	A	0.298246	0.309091	0.0108453	15.4775	intron_variant	MODIFIER	AGAP001464	c.30+3227A>T		2R	17286	-	protein_coding_gene	AGAP001464	cyclic AMP-responsive element-binding protein 3	NA	NA	NA
2R	5299046	5316331	5312253	T	A	0.298246	0.309091	0.0108453	15.4775	downstream_gene_variant	MODIFIER	AGAP029522	c.*4415A>T		2R	17286	-	protein_coding_gene	AGAP001464	cyclic AMP-responsive element-binding protein 3	NA	NA	NA
2R	5299046	5316331	5312267	G	T	0.66129	0.407407	-0.253883	15.4775	downstream_gene_variant	MODIFIER	AGAP029522	c.*4401C>A		2R	17286	-	protein_coding_gene	AGAP001464	cyclic AMP-responsive element-binding protein 3	NA	NA	NA
2R	5299046	5316331	5312267	G	T	0.66129	0.407407	-0.253883	15.4775	intron_variant	MODIFIER	AGAP001464	c.30+3213C>A		2R	17286	-	protein_coding_gene	AGAP001464	cyclic AMP-responsive element-binding protein 3	NA	NA	NA
2R	5299046	5316331	5312267	G	T	0.66129	0.407407	-0.253883	15.4775	upstream_gene_variant	MODIFIER	AGAP001464	c.-3710C>A		2R	17286	-	protein_coding_gene	AGAP001464	cyclic AMP-responsive element-binding protein 3	NA	NA	NA
2R	5299046	5316331	5312292	C	A	0.640625	0.407407	-0.233218	15.4775	downstream_gene_variant	MODIFIER	AGAP029522	c.*4376G>T		2R	17286	-	protein_coding_gene	AGAP001464	cyclic AMP-responsive element-binding protein 3	NA	NA	NA
2R	5299046	5316331	5312292	C	A	0.640625	0.407407	-0.233218	15.4775	upstream_gene_variant	MODIFIER	AGAP001464	c.-3735G>T		2R	17286	-	protein_coding_gene	AGAP001464	cyclic AMP-responsive element-binding protein 3	NA	NA	NA
2R	5299046	5316331	5312292	C	A	0.640625	0.407407	-0.233218	15.4775	intron_variant	MODIFIER	AGAP001464	c.30+3188G>T		2R	17286	-	protein_coding_gene	AGAP001464	cyclic AMP-responsive element-binding protein 3	NA	NA	NA
2R	5299046	5316331	5312306	G	A	0.603175	0.37037	-0.232804	15.4775	upstream_gene_variant	MODIFIER	AGAP001464	c.-3749C>T		2R	17286	-	protein_coding_gene	AGAP001464	cyclic AMP-responsive element-binding protein 3	NA	NA	NA
2R	5299046	5316331	5312306	G	A	0.603175	0.37037	-0.232804	15.4775	downstream_gene_variant	MODIFIER	AGAP029522	c.*4362C>T		2R	17286	-	protein_coding_gene	AGAP001464	cyclic AMP-responsive element-binding protein 3	NA	NA	NA
2R	5299046	5316331	5312306	G	A	0.603175	0.37037	-0.232804	15.4775	intron_variant	MODIFIER	AGAP001464	c.30+3174C>T		2R	17286	-	protein_coding_gene	AGAP001464	cyclic AMP-responsive element-binding protein 3	NA	NA	NA
2R	5299046	5316331	5312330	C	A	0.610169	0.351852	-0.258318	15.4775	intron_variant	MODIFIER	AGAP001464	c.30+3150G>T		2R	17286	-	protein_coding_gene	AGAP001464	cyclic AMP-responsive element-binding protein 3	NA	NA	NA
2R	5299046	5316331	5312330	C	A	0.610169	0.351852	-0.258318	15.4775	upstream_gene_variant	MODIFIER	AGAP001464	c.-3773G>T		2R	17286	-	protein_coding_gene	AGAP001464	cyclic AMP-responsive element-binding protein 3	NA	NA	NA
2R	5299046	5316331	5312330	C	A	0.610169	0.351852	-0.258318	15.4775	downstream_gene_variant	MODIFIER	AGAP029522	c.*4338G>T		2R	17286	-	protein_coding_gene	AGAP001464	cyclic AMP-responsive element-binding protein 3	NA	NA	NA
2R	5299046	5316331	5312457	G	T	0.245902	0.139535	-0.106367	15.4775	upstream_gene_variant	MODIFIER	AGAP001464	c.-3900C>A		2R	17286	-	protein_coding_gene	AGAP001464	cyclic AMP-responsive element-binding protein 3	NA	NA	NA
2R	5299046	5316331	5312457	G	T	0.245902	0.139535	-0.106367	15.4775	intron_variant	MODIFIER	AGAP001464	c.30+3023C>A		2R	17286	-	protein_coding_gene	AGAP001464	cyclic AMP-responsive element-binding protein 3	NA	NA	NA
2R	5299046	5316331	5312457	G	T	0.245902	0.139535	-0.106367	15.4775	downstream_gene_variant	MODIFIER	AGAP029522	c.*4211C>A		2R	17286	-	protein_coding_gene	AGAP001464	cyclic AMP-responsive element-binding protein 3	NA	NA	NA
2R	5299046	5316331	5312524	T	C	0.55	0.44898	-0.10102	15.4775	intron_variant	MODIFIER	AGAP001464	c.30+2956A>G		2R	17286	-	protein_coding_gene	AGAP001464	cyclic AMP-responsive element-binding protein 3	NA	NA	NA
2R	5299046	5316331	5312524	T	C	0.55	0.44898	-0.10102	15.4775	upstream_gene_variant	MODIFIER	AGAP001464	c.-3967A>G		2R	17286	-	protein_coding_gene	AGAP001464	cyclic AMP-responsive element-binding protein 3	NA	NA	NA
2R	5299046	5316331	5312524	T	C	0.55	0.44898	-0.10102	15.4775	downstream_gene_variant	MODIFIER	AGAP029522	c.*4144A>G		2R	17286	-	protein_coding_gene	AGAP001464	cyclic AMP-responsive element-binding protein 3	NA	NA	NA
2R	5299046	5316331	5312580	A	G	0.647059	0.530612	-0.116447	15.4775	upstream_gene_variant	MODIFIER	AGAP001464	c.-4023T>C		2R	17286	-	protein_coding_gene	AGAP001464	cyclic AMP-responsive element-binding protein 3	NA	NA	NA
2R	5299046	5316331	5312580	A	G	0.647059	0.530612	-0.116447	15.4775	downstream_gene_variant	MODIFIER	AGAP029522	c.*4088T>C		2R	17286	-	protein_coding_gene	AGAP001464	cyclic AMP-responsive element-binding protein 3	NA	NA	NA
2R	5299046	5316331	5312580	A	G	0.647059	0.530612	-0.116447	15.4775	intron_variant	MODIFIER	AGAP001464	c.30+2900T>C		2R	17286	-	protein_coding_gene	AGAP001464	cyclic AMP-responsive element-binding protein 3	NA	NA	NA
2R	5299046	5316331	5312603	C	A	0.660377	0.481481	-0.178896	15.4775	intron_variant	MODIFIER	AGAP001464	c.30+2877G>T		2R	17286	-	protein_coding_gene	AGAP001464	cyclic AMP-responsive element-binding protein 3	NA	NA	NA
2R	5299046	5316331	5312603	C	A	0.660377	0.481481	-0.178896	15.4775	downstream_gene_variant	MODIFIER	AGAP029522	c.*4065G>T		2R	17286	-	protein_coding_gene	AGAP001464	cyclic AMP-responsive element-binding protein 3	NA	NA	NA
2R	5299046	5316331	5312603	C	A	0.660377	0.481481	-0.178896	15.4775	upstream_gene_variant	MODIFIER	AGAP001464	c.-4046G>T		2R	17286	-	protein_coding_gene	AGAP001464	cyclic AMP-responsive element-binding protein 3	NA	NA	NA
2R	5299046	5316331	5312761	A	C	0.65	0.482759	-0.167241	15.4775	upstream_gene_variant	MODIFIER	AGAP001464	c.-4204T>G		2R	17286	-	protein_coding_gene	AGAP001464	cyclic AMP-responsive element-binding protein 3	NA	NA	NA
2R	5299046	5316331	5312761	A	C	0.65	0.482759	-0.167241	15.4775	intron_variant	MODIFIER	AGAP001464	c.30+2719T>G		2R	17286	-	protein_coding_gene	AGAP001464	cyclic AMP-responsive element-binding protein 3	NA	NA	NA
2R	5299046	5316331	5312761	A	C	0.65	0.482759	-0.167241	15.4775	downstream_gene_variant	MODIFIER	AGAP029522	c.*3907T>G		2R	17286	-	protein_coding_gene	AGAP001464	cyclic AMP-responsive element-binding protein 3	NA	NA	NA
2R	5299046	5316331	5312766	T	C	0.65	0.5	-0.15	15.4775	downstream_gene_variant	MODIFIER	AGAP029522	c.*3902A>G		2R	17286	-	protein_coding_gene	AGAP001464	cyclic AMP-responsive element-binding protein 3	NA	NA	NA
2R	5299046	5316331	5312766	T	C	0.65	0.5	-0.15	15.4775	upstream_gene_variant	MODIFIER	AGAP001464	c.-4209A>G		2R	17286	-	protein_coding_gene	AGAP001464	cyclic AMP-responsive element-binding protein 3	NA	NA	NA
2R	5299046	5316331	5312766	T	C	0.65	0.5	-0.15	15.4775	intron_variant	MODIFIER	AGAP001464	c.30+2714A>G		2R	17286	-	protein_coding_gene	AGAP001464	cyclic AMP-responsive element-binding protein 3	NA	NA	NA
2R	5299046	5316331	5312965	C	T	0.418182	0.413793	-0.00438871	15.4775	downstream_gene_variant	MODIFIER	AGAP029522	c.*3703G>A		2R	17286	-	protein_coding_gene	AGAP001464	cyclic AMP-responsive element-binding protein 3	NA	NA	NA
2R	5299046	5316331	5312965	C	T	0.418182	0.413793	-0.00438871	15.4775	intron_variant	MODIFIER	AGAP001464	c.30+2515G>A		2R	17286	-	protein_coding_gene	AGAP001464	cyclic AMP-responsive element-binding protein 3	NA	NA	NA
2R	5299046	5316331	5312965	C	T	0.418182	0.413793	-0.00438871	15.4775	upstream_gene_variant	MODIFIER	AGAP001464	c.-4408G>A		2R	17286	-	protein_coding_gene	AGAP001464	cyclic AMP-responsive element-binding protein 3	NA	NA	NA
2R	5299046	5316331	5313088	C	T	0.25	0.204082	-0.0459184	15.4775	intron_variant	MODIFIER	AGAP001464	c.30+2392G>A		2R	17286	-	protein_coding_gene	AGAP001464	cyclic AMP-responsive element-binding protein 3	NA	NA	NA
2R	5299046	5316331	5313088	C	T	0.25	0.204082	-0.0459184	15.4775	downstream_gene_variant	MODIFIER	AGAP029522	c.*3580G>A		2R	17286	-	protein_coding_gene	AGAP001464	cyclic AMP-responsive element-binding protein 3	NA	NA	NA
2R	5299046	5316331	5313088	C	T	0.25	0.204082	-0.0459184	15.4775	upstream_gene_variant	MODIFIER	AGAP001464	c.-4531G>A		2R	17286	-	protein_coding_gene	AGAP001464	cyclic AMP-responsive element-binding protein 3	NA	NA	NA
2R	5299046	5316331	5313094	T	C	0.259259	0.173077	-0.0861823	15.4775	downstream_gene_variant	MODIFIER	AGAP029522	c.*3574A>G		2R	17286	-	protein_coding_gene	AGAP001464	cyclic AMP-responsive element-binding protein 3	NA	NA	NA
2R	5299046	5316331	5313094	T	C	0.259259	0.173077	-0.0861823	15.4775	upstream_gene_variant	MODIFIER	AGAP001464	c.-4537A>G		2R	17286	-	protein_coding_gene	AGAP001464	cyclic AMP-responsive element-binding protein 3	NA	NA	NA
2R	5299046	5316331	5313094	T	C	0.259259	0.173077	-0.0861823	15.4775	intron_variant	MODIFIER	AGAP001464	c.30+2386A>G		2R	17286	-	protein_coding_gene	AGAP001464	cyclic AMP-responsive element-binding protein 3	NA	NA	NA
2R	5299046	5316331	5313121	T	G	0.615385	0.377358	-0.238026	15.4775	downstream_gene_variant	MODIFIER	AGAP029522	c.*3547A>C		2R	17286	-	protein_coding_gene	AGAP001464	cyclic AMP-responsive element-binding protein 3	NA	NA	NA
2R	5299046	5316331	5313121	T	G	0.615385	0.377358	-0.238026	15.4775	upstream_gene_variant	MODIFIER	AGAP001464	c.-4564A>C		2R	17286	-	protein_coding_gene	AGAP001464	cyclic AMP-responsive element-binding protein 3	NA	NA	NA
2R	5299046	5316331	5313121	T	G	0.615385	0.377358	-0.238026	15.4775	intron_variant	MODIFIER	AGAP001464	c.30+2359A>C		2R	17286	-	protein_coding_gene	AGAP001464	cyclic AMP-responsive element-binding protein 3	NA	NA	NA
2R	5299046	5316331	5313217	C	T	0.309091	0.157143	-0.151948	15.4775	upstream_gene_variant	MODIFIER	AGAP001464	c.-4660G>A		2R	17286	-	protein_coding_gene	AGAP001464	cyclic AMP-responsive element-binding protein 3	NA	NA	NA
2R	5299046	5316331	5313217	C	T	0.309091	0.157143	-0.151948	15.4775	downstream_gene_variant	MODIFIER	AGAP029522	c.*3451G>A		2R	17286	-	protein_coding_gene	AGAP001464	cyclic AMP-responsive element-binding protein 3	NA	NA	NA
2R	5299046	5316331	5313217	C	T	0.309091	0.157143	-0.151948	15.4775	intron_variant	MODIFIER	AGAP001464	c.30+2263G>A		2R	17286	-	protein_coding_gene	AGAP001464	cyclic AMP-responsive element-binding protein 3	NA	NA	NA
2R	5299046	5316331	5313238	C	T	0.538462	0.375	-0.163462	15.4775	intron_variant	MODIFIER	AGAP001464	c.30+2242G>A		2R	17286	-	protein_coding_gene	AGAP001464	cyclic AMP-responsive element-binding protein 3	NA	NA	NA
2R	5299046	5316331	5313238	C	T	0.538462	0.375	-0.163462	15.4775	upstream_gene_variant	MODIFIER	AGAP001464	c.-4681G>A		2R	17286	-	protein_coding_gene	AGAP001464	cyclic AMP-responsive element-binding protein 3	NA	NA	NA
2R	5299046	5316331	5313238	C	T	0.538462	0.375	-0.163462	15.4775	downstream_gene_variant	MODIFIER	AGAP029522	c.*3430G>A		2R	17286	-	protein_coding_gene	AGAP001464	cyclic AMP-responsive element-binding protein 3	NA	NA	NA
2R	5299046	5316331	5313258	G	A	0.189655	0.227273	0.0376176	15.4775	intron_variant	MODIFIER	AGAP001464	c.30+2222C>T		2R	17286	-	protein_coding_gene	AGAP001464	cyclic AMP-responsive element-binding protein 3	NA	NA	NA
2R	5299046	5316331	5313258	G	A	0.189655	0.227273	0.0376176	15.4775	upstream_gene_variant	MODIFIER	AGAP001464	c.-4701C>T		2R	17286	-	protein_coding_gene	AGAP001464	cyclic AMP-responsive element-binding protein 3	NA	NA	NA
2R	5299046	5316331	5313258	G	A	0.189655	0.227273	0.0376176	15.4775	downstream_gene_variant	MODIFIER	AGAP029522	c.*3410C>T		2R	17286	-	protein_coding_gene	AGAP001464	cyclic AMP-responsive element-binding protein 3	NA	NA	NA
2R	5299046	5316331	5313308	T	A	0.278689	0.171875	-0.106814	15.4775	intron_variant	MODIFIER	AGAP001464	c.30+2172A>T		2R	17286	-	protein_coding_gene	AGAP001464	cyclic AMP-responsive element-binding protein 3	NA	NA	NA
2R	5299046	5316331	5313308	T	A	0.278689	0.171875	-0.106814	15.4775	upstream_gene_variant	MODIFIER	AGAP001464	c.-4751A>T		2R	17286	-	protein_coding_gene	AGAP001464	cyclic AMP-responsive element-binding protein 3	NA	NA	NA
2R	5299046	5316331	5313308	T	A	0.278689	0.171875	-0.106814	15.4775	downstream_gene_variant	MODIFIER	AGAP029522	c.*3360A>T		2R	17286	-	protein_coding_gene	AGAP001464	cyclic AMP-responsive element-binding protein 3	NA	NA	NA
2R	5299046	5316331	5313398	G	C	0.316667	0.112903	-0.203763	15.4775	downstream_gene_variant	MODIFIER	AGAP029522	c.*3270C>G		2R	17286	-	protein_coding_gene	AGAP001464	cyclic AMP-responsive element-binding protein 3	NA	NA	NA
2R	5299046	5316331	5313398	G	C	0.316667	0.112903	-0.203763	15.4775	upstream_gene_variant	MODIFIER	AGAP001464	c.-4841C>G		2R	17286	-	protein_coding_gene	AGAP001464	cyclic AMP-responsive element-binding protein 3	NA	NA	NA
2R	5299046	5316331	5313398	G	C	0.316667	0.112903	-0.203763	15.4775	intron_variant	MODIFIER	AGAP001464	c.30+2082C>G		2R	17286	-	protein_coding_gene	AGAP001464	cyclic AMP-responsive element-binding protein 3	NA	NA	NA
2R	5299046	5316331	5313415	A	G	0.348485	0.112903	-0.235582	15.4775	downstream_gene_variant	MODIFIER	AGAP029522	c.*3253T>C		2R	17286	-	protein_coding_gene	AGAP001464	cyclic AMP-responsive element-binding protein 3	NA	NA	NA
2R	5299046	5316331	5313415	A	G	0.348485	0.112903	-0.235582	15.4775	upstream_gene_variant	MODIFIER	AGAP001464	c.-4858T>C		2R	17286	-	protein_coding_gene	AGAP001464	cyclic AMP-responsive element-binding protein 3	NA	NA	NA
2R	5299046	5316331	5313415	A	G	0.348485	0.112903	-0.235582	15.4775	intron_variant	MODIFIER	AGAP001464	c.30+2065T>C		2R	17286	-	protein_coding_gene	AGAP001464	cyclic AMP-responsive element-binding protein 3	NA	NA	NA
2R	5299046	5316331	5313458	T	C	0.612903	0.353846	-0.259057	15.4775	intron_variant	MODIFIER	AGAP001464	c.30+2022A>G		2R	17286	-	protein_coding_gene	AGAP001464	cyclic AMP-responsive element-binding protein 3	NA	NA	NA
2R	5299046	5316331	5313458	T	C	0.612903	0.353846	-0.259057	15.4775	upstream_gene_variant	MODIFIER	AGAP001464	c.-4901A>G		2R	17286	-	protein_coding_gene	AGAP001464	cyclic AMP-responsive element-binding protein 3	NA	NA	NA
2R	5299046	5316331	5313458	T	C	0.612903	0.353846	-0.259057	15.4775	downstream_gene_variant	MODIFIER	AGAP029522	c.*3210A>G		2R	17286	-	protein_coding_gene	AGAP001464	cyclic AMP-responsive element-binding protein 3	NA	NA	NA
2R	5299046	5316331	5313488	A	G	0.597222	0.363636	-0.233586	15.4775	intron_variant	MODIFIER	AGAP001464	c.30+1992T>C		2R	17286	-	protein_coding_gene	AGAP001464	cyclic AMP-responsive element-binding protein 3	NA	NA	NA
2R	5299046	5316331	5313488	A	G	0.597222	0.363636	-0.233586	15.4775	upstream_gene_variant	MODIFIER	AGAP001464	c.-4931T>C		2R	17286	-	protein_coding_gene	AGAP001464	cyclic AMP-responsive element-binding protein 3	NA	NA	NA
2R	5299046	5316331	5313488	A	G	0.597222	0.363636	-0.233586	15.4775	downstream_gene_variant	MODIFIER	AGAP029522	c.*3180T>C		2R	17286	-	protein_coding_gene	AGAP001464	cyclic AMP-responsive element-binding protein 3	NA	NA	NA
2R	5299046	5316331	5313524	G	A	0.602941	0.370968	-0.231973	15.4775	upstream_gene_variant	MODIFIER	AGAP001464	c.-4967C>T		2R	17286	-	protein_coding_gene	AGAP001464	cyclic AMP-responsive element-binding protein 3	NA	NA	NA
2R	5299046	5316331	5313524	G	A	0.602941	0.370968	-0.231973	15.4775	intron_variant	MODIFIER	AGAP001464	c.30+1956C>T		2R	17286	-	protein_coding_gene	AGAP001464	cyclic AMP-responsive element-binding protein 3	NA	NA	NA
2R	5299046	5316331	5313524	G	A	0.602941	0.370968	-0.231973	15.4775	downstream_gene_variant	MODIFIER	AGAP029522	c.*3144C>T		2R	17286	-	protein_coding_gene	AGAP001464	cyclic AMP-responsive element-binding protein 3	NA	NA	NA
2R	5299046	5316331	5313534	A	G	0.587302	0.338462	-0.24884	15.4775	intron_variant	MODIFIER	AGAP001464	c.30+1946T>C		2R	17286	-	protein_coding_gene	AGAP001464	cyclic AMP-responsive element-binding protein 3	NA	NA	NA
2R	5299046	5316331	5313534	A	G	0.587302	0.338462	-0.24884	15.4775	downstream_gene_variant	MODIFIER	AGAP029522	c.*3134T>C		2R	17286	-	protein_coding_gene	AGAP001464	cyclic AMP-responsive element-binding protein 3	NA	NA	NA
2R	5299046	5316331	5313534	A	G	0.587302	0.338462	-0.24884	15.4775	upstream_gene_variant	MODIFIER	AGAP001464	c.-4977T>C		2R	17286	-	protein_coding_gene	AGAP001464	cyclic AMP-responsive element-binding protein 3	NA	NA	NA
2R	5299046	5316331	5313558	G	A	0.37931	0.225806	-0.153504	15.4775	intron_variant	MODIFIER	AGAP001464	c.30+1922C>T		2R	17286	-	protein_coding_gene	AGAP001464	cyclic AMP-responsive element-binding protein 3	NA	NA	NA
2R	5299046	5316331	5313558	G	A	0.37931	0.225806	-0.153504	15.4775	downstream_gene_variant	MODIFIER	AGAP029522	c.*3110C>T		2R	17286	-	protein_coding_gene	AGAP001464	cyclic AMP-responsive element-binding protein 3	NA	NA	NA
2R	5299046	5316331	5313558	G	A	0.37931	0.225806	-0.153504	15.4775	upstream_gene_variant	MODIFIER	AGAP001464	c.-5001C>T		2R	17286	-	protein_coding_gene	AGAP001464	cyclic AMP-responsive element-binding protein 3	NA	NA	NA
2R	5299046	5316331	5313584	T	C	0.551724	0.384615	-0.167109	15.4775	downstream_gene_variant	MODIFIER	AGAP029522	c.*3084A>G		2R	17286	-	protein_coding_gene	AGAP001464	cyclic AMP-responsive element-binding protein 3	NA	NA	NA
2R	5299046	5316331	5313584	T	C	0.551724	0.384615	-0.167109	15.4775	upstream_gene_variant	MODIFIER	AGAP001464	c.-5027A>G		2R	17286	-	protein_coding_gene	AGAP001464	cyclic AMP-responsive element-binding protein 3	NA	NA	NA
2R	5299046	5316331	5313584	T	C	0.551724	0.384615	-0.167109	15.4775	intron_variant	MODIFIER	AGAP001464	c.30+1896A>G		2R	17286	-	protein_coding_gene	AGAP001464	cyclic AMP-responsive element-binding protein 3	NA	NA	NA
2R	5299046	5316331	5313963	C	T	0.488889	0.368421	-0.120468	15.4775	intron_variant	MODIFIER	AGAP001464	c.30+1517G>A		2R	17286	-	protein_coding_gene	AGAP001464	cyclic AMP-responsive element-binding protein 3	NA	NA	NA
2R	5299046	5316331	5313963	C	T	0.488889	0.368421	-0.120468	15.4775	downstream_gene_variant	MODIFIER	AGAP029522	c.*2705G>A		2R	17286	-	protein_coding_gene	AGAP001464	cyclic AMP-responsive element-binding protein 3	NA	NA	NA
2R	5299046	5316331	5313963	C	T	0.488889	0.368421	-0.120468	15.4775	upstream_gene_variant	MODIFIER	AGAP001464	c.-5406G>A		2R	17286	-	protein_coding_gene	AGAP001464	cyclic AMP-responsive element-binding protein 3	NA	NA	NA
2R	5299046	5316331	5314037	T	G	0.480769	0.357143	-0.123626	15.4775	upstream_gene_variant	MODIFIER	AGAP001464	c.-5480A>C		2R	17286	-	protein_coding_gene	AGAP001464	cyclic AMP-responsive element-binding protein 3	NA	NA	NA
2R	5299046	5316331	5314037	T	G	0.480769	0.357143	-0.123626	15.4775	downstream_gene_variant	MODIFIER	AGAP029522	c.*2631A>C		2R	17286	-	protein_coding_gene	AGAP001464	cyclic AMP-responsive element-binding protein 3	NA	NA	NA
2R	5299046	5316331	5314037	T	G	0.480769	0.357143	-0.123626	15.4775	intron_variant	MODIFIER	AGAP001464	c.30+1443A>C		2R	17286	-	protein_coding_gene	AGAP001464	cyclic AMP-responsive element-binding protein 3	NA	NA	NA
2R	5299046	5316331	5314058	C	A	0.230769	0.264151	0.0333817	15.4775	upstream_gene_variant	MODIFIER	AGAP001464	c.-5501G>T		2R	17286	-	protein_coding_gene	AGAP001464	cyclic AMP-responsive element-binding protein 3	NA	NA	NA
2R	5299046	5316331	5314058	C	A	0.230769	0.264151	0.0333817	15.4775	downstream_gene_variant	MODIFIER	AGAP029522	c.*2610G>T		2R	17286	-	protein_coding_gene	AGAP001464	cyclic AMP-responsive element-binding protein 3	NA	NA	NA
2R	5299046	5316331	5314058	C	A	0.230769	0.264151	0.0333817	15.4775	intron_variant	MODIFIER	AGAP001464	c.30+1422G>T		2R	17286	-	protein_coding_gene	AGAP001464	cyclic AMP-responsive element-binding protein 3	NA	NA	NA
2R	5299046	5316331	5315451	T	C	0.617021	0.327273	-0.289749	15.4775	intron_variant	MODIFIER	AGAP001464	c.30+29A>G		2R	17286	-	protein_coding_gene	AGAP001464	cyclic AMP-responsive element-binding protein 3	NA	NA	NA
2R	5299046	5316331	5315451	T	C	0.617021	0.327273	-0.289749	15.4775	downstream_gene_variant	MODIFIER	AGAP029522	c.*1217A>G		2R	17286	-	protein_coding_gene	AGAP001464	cyclic AMP-responsive element-binding protein 3	NA	NA	NA
2R	5299046	5316331	5315532	G	A	0.301887	0.230769	-0.0711176	15.4775	downstream_gene_variant	MODIFIER	AGAP029522	c.*1136C>T		2R	17286	-	protein_coding_gene	AGAP001464	cyclic AMP-responsive element-binding protein 3	NA	NA	NA
2R	5299046	5316331	5315532	G	A	0.301887	0.230769	-0.0711176	15.4775	5_prime_UTR_variant	MODIFIER	AGAP001464	c.-23C>T		2R	17286	-	protein_coding_gene	AGAP001464	cyclic AMP-responsive element-binding protein 3	NA	NA	NA
2R	5299046	5316331	5315629	T	G	0.346154	0.254545	-0.0916084	15.4775	downstream_gene_variant	MODIFIER	AGAP029522	c.*1039A>C		2R	17286	-	protein_coding_gene	AGAP001464	cyclic AMP-responsive element-binding protein 3	NA	NA	NA
2R	5299046	5316331	5315629	T	G	0.346154	0.254545	-0.0916084	15.4775	5_prime_UTR_variant	MODIFIER	AGAP001464	c.-120A>C		2R	17286	-	protein_coding_gene	AGAP001464	cyclic AMP-responsive element-binding protein 3	NA	NA	NA
2R	5299046	5316331	5315738	A	G	0.6	0.314815	-0.285185	15.4775	downstream_gene_variant	MODIFIER	AGAP029522	c.*930T>C		2R	17286	-	protein_coding_gene	AGAP001464	cyclic AMP-responsive element-binding protein 3	NA	NA	NA
2R	5299046	5316331	5315738	A	G	0.6	0.314815	-0.285185	15.4775	5_prime_UTR_variant	MODIFIER	AGAP001464	c.-229T>C		2R	17286	-	protein_coding_gene	AGAP001464	cyclic AMP-responsive element-binding protein 3	NA	NA	NA
2R	5299046	5316331	5315757	C	T	0.339623	0.258621	-0.081002	15.4775	5_prime_UTR_variant	MODIFIER	AGAP001464	c.-248G>A		2R	17286	-	protein_coding_gene	AGAP001464	cyclic AMP-responsive element-binding protein 3	NA	NA	NA
2R	5299046	5316331	5315757	C	T	0.339623	0.258621	-0.081002	15.4775	downstream_gene_variant	MODIFIER	AGAP029522	c.*911G>A		2R	17286	-	protein_coding_gene	AGAP001464	cyclic AMP-responsive element-binding protein 3	NA	NA	NA
2R	5299046	5316331	5315855	C	T	0.423077	0.365079	-0.0579976	15.4775	downstream_gene_variant	MODIFIER	AGAP029522	c.*813G>A		2R	17286	-	protein_coding_gene	AGAP001464	cyclic AMP-responsive element-binding protein 3	NA	NA	NA
2R	5299046	5316331	5315855	C	T	0.423077	0.365079	-0.0579976	15.4775	5_prime_UTR_variant	MODIFIER	AGAP001464	c.-346G>A		2R	17286	-	protein_coding_gene	AGAP001464	cyclic AMP-responsive element-binding protein 3	NA	NA	NA
2R	5299046	5316331	5315912	T	G	0.254902	0.346154	0.0912519	15.4775	intergenic_region	MODIFIER	AGAP001464-AGAP029522	n.5315912T>G		2R	17286	-	protein_coding_gene	AGAP001464	cyclic AMP-responsive element-binding protein 3	NA	NA	NA
2R	5299046	5316331	5315912	T	G	0.254902	0.346154	0.0912519	15.4775	upstream_gene_variant	MODIFIER	AGAP001464	c.-403A>C		2R	17286	-	protein_coding_gene	AGAP001464	cyclic AMP-responsive element-binding protein 3	NA	NA	NA
2R	5299046	5316331	5315912	T	G	0.254902	0.346154	0.0912519	15.4775	downstream_gene_variant	MODIFIER	AGAP029522	c.*756A>C		2R	17286	-	protein_coding_gene	AGAP001464	cyclic AMP-responsive element-binding protein 3	NA	NA	NA
2R	5299046	5316331	5315917	C	A	0.28	0.313725	0.0337255	15.4775	intergenic_region	MODIFIER	AGAP001464-AGAP029522	n.5315917C>A		2R	17286	-	protein_coding_gene	AGAP001464	cyclic AMP-responsive element-binding protein 3	NA	NA	NA
2R	5299046	5316331	5315917	C	A	0.28	0.313725	0.0337255	15.4775	downstream_gene_variant	MODIFIER	AGAP029522	c.*751G>T		2R	17286	-	protein_coding_gene	AGAP001464	cyclic AMP-responsive element-binding protein 3	NA	NA	NA
2R	5299046	5316331	5315917	C	A	0.28	0.313725	0.0337255	15.4775	upstream_gene_variant	MODIFIER	AGAP001464	c.-408G>T		2R	17286	-	protein_coding_gene	AGAP001464	cyclic AMP-responsive element-binding protein 3	NA	NA	NA
2R	5299046	5316331	5315956	T	C	0.540984	0.395833	-0.14515	15.4775	upstream_gene_variant	MODIFIER	AGAP001464	c.-447A>G		2R	17286	-	protein_coding_gene	AGAP001464	cyclic AMP-responsive element-binding protein 3	NA	NA	NA
2R	5299046	5316331	5315956	T	C	0.540984	0.395833	-0.14515	15.4775	downstream_gene_variant	MODIFIER	AGAP029522	c.*712A>G		2R	17286	-	protein_coding_gene	AGAP001464	cyclic AMP-responsive element-binding protein 3	NA	NA	NA
2R	5299046	5316331	5315956	T	C	0.540984	0.395833	-0.14515	15.4775	intergenic_region	MODIFIER	AGAP001464-AGAP029522	n.5315956T>C		2R	17286	-	protein_coding_gene	AGAP001464	cyclic AMP-responsive element-binding protein 3	NA	NA	NA
2R	5299046	5316331	5316002	T	C	0.602941	0.4375	-0.165441	15.4775	upstream_gene_variant	MODIFIER	AGAP001464	c.-493A>G		2R	17286	-	protein_coding_gene	AGAP001464	cyclic AMP-responsive element-binding protein 3	NA	NA	NA
2R	5299046	5316331	5316002	T	C	0.602941	0.4375	-0.165441	15.4775	downstream_gene_variant	MODIFIER	AGAP029522	c.*666A>G		2R	17286	-	protein_coding_gene	AGAP001464	cyclic AMP-responsive element-binding protein 3	NA	NA	NA
2R	5299046	5316331	5316002	T	C	0.602941	0.4375	-0.165441	15.4775	intergenic_region	MODIFIER	AGAP001464-AGAP029522	n.5316002T>C		2R	17286	-	protein_coding_gene	AGAP001464	cyclic AMP-responsive element-binding protein 3	NA	NA	NA
2R	5299046	5316331	5316014	T	C	0.590164	0.422222	-0.167942	15.4775	upstream_gene_variant	MODIFIER	AGAP001464	c.-505A>G		2R	17286	-	protein_coding_gene	AGAP001464	cyclic AMP-responsive element-binding protein 3	NA	NA	NA
2R	5299046	5316331	5316014	T	C	0.590164	0.422222	-0.167942	15.4775	downstream_gene_variant	MODIFIER	AGAP029522	c.*654A>G		2R	17286	-	protein_coding_gene	AGAP001464	cyclic AMP-responsive element-binding protein 3	NA	NA	NA
2R	5299046	5316331	5316014	T	C	0.590164	0.422222	-0.167942	15.4775	intergenic_region	MODIFIER	AGAP001464-AGAP029522	n.5316014T>C		2R	17286	-	protein_coding_gene	AGAP001464	cyclic AMP-responsive element-binding protein 3	NA	NA	NA
2R	5299046	5316331	5316034	G	A	0.578947	0.444444	-0.134503	15.4775	intergenic_region	MODIFIER	AGAP001464-AGAP029522	n.5316034G>A		2R	17286	-	protein_coding_gene	AGAP001464	cyclic AMP-responsive element-binding protein 3	NA	NA	NA
2R	5299046	5316331	5316034	G	A	0.578947	0.444444	-0.134503	15.4775	downstream_gene_variant	MODIFIER	AGAP029522	c.*634C>T		2R	17286	-	protein_coding_gene	AGAP001464	cyclic AMP-responsive element-binding protein 3	NA	NA	NA
2R	5299046	5316331	5316034	G	A	0.578947	0.444444	-0.134503	15.4775	upstream_gene_variant	MODIFIER	AGAP001464	c.-525C>T		2R	17286	-	protein_coding_gene	AGAP001464	cyclic AMP-responsive element-binding protein 3	NA	NA	NA
2R	5299046	5316331	5316184	A	G	0.637931	0.583333	-0.0545977	15.4775	downstream_gene_variant	MODIFIER	AGAP029522	c.*484T>C		2R	17286	-	protein_coding_gene	AGAP001464	cyclic AMP-responsive element-binding protein 3	NA	NA	NA
2R	5299046	5316331	5316184	A	G	0.637931	0.583333	-0.0545977	15.4775	intergenic_region	MODIFIER	AGAP001464-AGAP029522	n.5316184A>G		2R	17286	-	protein_coding_gene	AGAP001464	cyclic AMP-responsive element-binding protein 3	NA	NA	NA
2R	5299046	5316331	5316184	A	G	0.637931	0.583333	-0.0545977	15.4775	upstream_gene_variant	MODIFIER	AGAP001464	c.-675T>C		2R	17286	-	protein_coding_gene	AGAP001464	cyclic AMP-responsive element-binding protein 3	NA	NA	NA
2R	5299046	5316331	5316224	T	C	0.631579	0.58	-0.0515789	15.4775	upstream_gene_variant	MODIFIER	AGAP001464	c.-715A>G		2R	17286	-	protein_coding_gene	AGAP001464	cyclic AMP-responsive element-binding protein 3	NA	NA	NA
2R	5299046	5316331	5316224	T	C	0.631579	0.58	-0.0515789	15.4775	downstream_gene_variant	MODIFIER	AGAP029522	c.*444A>G		2R	17286	-	protein_coding_gene	AGAP001464	cyclic AMP-responsive element-binding protein 3	NA	NA	NA
2R	5299046	5316331	5316224	T	C	0.631579	0.58	-0.0515789	15.4775	intergenic_region	MODIFIER	AGAP001464-AGAP029522	n.5316224T>C		2R	17286	-	protein_coding_gene	AGAP001464	cyclic AMP-responsive element-binding protein 3	NA	NA	NA
2R	5316501	5326788	5317159	A	G	0.296296	0.171875	-0.124421	15.4775	upstream_gene_variant	MODIFIER	AGAP001464	c.-1650T>C		2R	10288	-	protein_coding_gene	AGAP029522	BRCT domain-containing protein [Source:UniProtKB/TrEMBL;Acc:A0A453Z089]	NA	235	0.0383294
2R	5316501	5326788	5325418	A	C	0.318841	0.181818	-0.137022	15.4775	downstream_gene_variant	MODIFIER	AGAP001468	c.*2277T>G		2R	10288	-	protein_coding_gene	AGAP029522	BRCT domain-containing protein [Source:UniProtKB/TrEMBL;Acc:A0A453Z089]	NA	235	0.0383294
2R	5316501	5326788	5317685	A	G	0.269231	0.140351	-0.12888	15.4775	upstream_gene_variant	MODIFIER	AGAP001464	c.-2176T>C		2R	10288	-	protein_coding_gene	AGAP029522	BRCT domain-containing protein [Source:UniProtKB/TrEMBL;Acc:A0A453Z089]	NA	235	0.0383294
2R	5316501	5326788	5325421	C	A	0.287879	0.244444	-0.0434343	15.4775	missense_variant	MODERATE	AGAP029522	c.552G>T	p.Lys184Asn	2R	10288	-	protein_coding_gene	AGAP029522	BRCT domain-containing protein [Source:UniProtKB/TrEMBL;Acc:A0A453Z089]	NA	235	0.0383294
2R	5316501	5326788	5324275	A	C	0.647059	0.421053	-0.226006	15.4775	synonymous_variant	LOW	AGAP029522	c.1698T>G	p.Ser566Ser	2R	10288	-	protein_coding_gene	AGAP029522	BRCT domain-containing protein [Source:UniProtKB/TrEMBL;Acc:A0A453Z089]	NA	235	0.0383294
2R	5316501	5326788	5318106	C	T	0.318182	0.140351	-0.177831	15.4775	intron_variant	MODIFIER	AGAP029522	c.3903-203G>A		2R	10288	-	protein_coding_gene	AGAP029522	BRCT domain-containing protein [Source:UniProtKB/TrEMBL;Acc:A0A453Z089]	NA	235	0.0383294
2R	5316501	5326788	5325929	T	A	0.516667	0.382353	-0.134314	15.4775	downstream_gene_variant	MODIFIER	AGAP001468	c.*1766A>T		2R	10288	-	protein_coding_gene	AGAP029522	BRCT domain-containing protein [Source:UniProtKB/TrEMBL;Acc:A0A453Z089]	NA	235	0.0383294
2R	5316501	5326788	5325421	C	A	0.287879	0.244444	-0.0434343	15.4775	downstream_gene_variant	MODIFIER	AGAP001468	c.*2274G>T		2R	10288	-	protein_coding_gene	AGAP029522	BRCT domain-containing protein [Source:UniProtKB/TrEMBL;Acc:A0A453Z089]	NA	235	0.0383294
2R	5316501	5326788	5325929	T	A	0.516667	0.382353	-0.134314	15.4775	intron_variant	MODIFIER	AGAP029522	c.125-81A>T		2R	10288	-	protein_coding_gene	AGAP029522	BRCT domain-containing protein [Source:UniProtKB/TrEMBL;Acc:A0A453Z089]	NA	235	0.0383294
2R	5316501	5326788	5319022	A	T	0.535714	0.433962	-0.101752	15.4775	upstream_gene_variant	MODIFIER	AGAP001464	c.-3513T>A		2R	10288	-	protein_coding_gene	AGAP029522	BRCT domain-containing protein [Source:UniProtKB/TrEMBL;Acc:A0A453Z089]	NA	235	0.0383294
2R	5316501	5326788	5317588	A	G	0.233333	0.261538	0.0282051	15.4775	synonymous_variant	LOW	AGAP029522	c.4122T>C	p.Asp1374Asp	2R	10288	-	protein_coding_gene	AGAP029522	BRCT domain-containing protein [Source:UniProtKB/TrEMBL;Acc:A0A453Z089]	NA	235	0.0383294
2R	5316501	5326788	5319235	G	T	0.623377	0.462963	-0.160414	15.4775	upstream_gene_variant	MODIFIER	AGAP001464	c.-3726C>A		2R	10288	-	protein_coding_gene	AGAP029522	BRCT domain-containing protein [Source:UniProtKB/TrEMBL;Acc:A0A453Z089]	NA	235	0.0383294
2R	5316501	5326788	5319100	G	A	0.3125	0.0961538	-0.216346	15.4775	intron_variant	MODIFIER	AGAP029522	c.3903-1197C>T		2R	10288	-	protein_coding_gene	AGAP029522	BRCT domain-containing protein [Source:UniProtKB/TrEMBL;Acc:A0A453Z089]	NA	235	0.0383294
2R	5316501	5326788	5325967	G	A	0.576271	0.409091	-0.16718	15.4775	downstream_gene_variant	MODIFIER	AGAP001468	c.*1728C>T		2R	10288	-	protein_coding_gene	AGAP029522	BRCT domain-containing protein [Source:UniProtKB/TrEMBL;Acc:A0A453Z089]	NA	235	0.0383294
2R	5316501	5326788	5317725	G	A	0.313725	0.185185	-0.12854	15.4775	intron_variant	MODIFIER	AGAP029522	c.4069+12C>T		2R	10288	-	protein_coding_gene	AGAP029522	BRCT domain-containing protein [Source:UniProtKB/TrEMBL;Acc:A0A453Z089]	NA	235	0.0383294
2R	5316501	5326788	5325604	C	T	0.295082	0.163636	-0.131446	15.4775	downstream_gene_variant	MODIFIER	AGAP001468	c.*2091G>A		2R	10288	-	protein_coding_gene	AGAP029522	BRCT domain-containing protein [Source:UniProtKB/TrEMBL;Acc:A0A453Z089]	NA	235	0.0383294
2R	5316501	5326788	5325877	C	T	0.316667	0.176471	-0.140196	15.4775	downstream_gene_variant	MODIFIER	AGAP001468	c.*1818G>A		2R	10288	-	protein_coding_gene	AGAP029522	BRCT domain-containing protein [Source:UniProtKB/TrEMBL;Acc:A0A453Z089]	NA	235	0.0383294
2R	5316501	5326788	5317685	A	G	0.269231	0.140351	-0.12888	15.4775	intron_variant	MODIFIER	AGAP029522	c.4070-45T>C		2R	10288	-	protein_coding_gene	AGAP029522	BRCT domain-containing protein [Source:UniProtKB/TrEMBL;Acc:A0A453Z089]	NA	235	0.0383294
2R	5316501	5326788	5319288	T	A	0.615385	0.440678	-0.174707	15.4775	upstream_gene_variant	MODIFIER	AGAP001464	c.-3779A>T		2R	10288	-	protein_coding_gene	AGAP029522	BRCT domain-containing protein [Source:UniProtKB/TrEMBL;Acc:A0A453Z089]	NA	235	0.0383294
2R	5316501	5326788	5319022	A	T	0.535714	0.433962	-0.101752	15.4775	intron_variant	MODIFIER	AGAP029522	c.3903-1119T>A		2R	10288	-	protein_coding_gene	AGAP029522	BRCT domain-containing protein [Source:UniProtKB/TrEMBL;Acc:A0A453Z089]	NA	235	0.0383294
2R	5316501	5326788	5324020	A	G	0.287879	0.122807	-0.165072	15.4775	synonymous_variant	LOW	AGAP029522	c.1953T>C	p.Phe651Phe	2R	10288	-	protein_coding_gene	AGAP029522	BRCT domain-containing protein [Source:UniProtKB/TrEMBL;Acc:A0A453Z089]	NA	235	0.0383294
2R	5316501	5326788	5324020	A	G	0.287879	0.122807	-0.165072	15.4775	downstream_gene_variant	MODIFIER	AGAP001468	c.*3675T>C		2R	10288	-	protein_coding_gene	AGAP029522	BRCT domain-containing protein [Source:UniProtKB/TrEMBL;Acc:A0A453Z089]	NA	235	0.0383294
2R	5316501	5326788	5317178	T	G	0.266667	0.166667	-0.1	15.4775	intron_variant	MODIFIER	AGAP029522	c.4408-49A>C		2R	10288	-	protein_coding_gene	AGAP029522	BRCT domain-containing protein [Source:UniProtKB/TrEMBL;Acc:A0A453Z089]	NA	235	0.0383294
2R	5316501	5326788	5325593	C	A	0.290909	0.156863	-0.134046	15.4775	missense_variant	MODERATE	AGAP029522	c.380G>T	p.Gly127Val	2R	10288	-	protein_coding_gene	AGAP029522	BRCT domain-containing protein [Source:UniProtKB/TrEMBL;Acc:A0A453Z089]	NA	235	0.0383294
2R	5316501	5326788	5324296	A	C	0.646154	0.416667	-0.229487	15.4775	synonymous_variant	LOW	AGAP029522	c.1677T>G	p.Val559Val	2R	10288	-	protein_coding_gene	AGAP029522	BRCT domain-containing protein [Source:UniProtKB/TrEMBL;Acc:A0A453Z089]	NA	235	0.0383294
2R	5316501	5326788	5317600	T	C	0.241379	0.265625	0.0242457	15.4775	synonymous_variant	LOW	AGAP029522	c.4110A>G	p.Lys1370Lys	2R	10288	-	protein_coding_gene	AGAP029522	BRCT domain-containing protein [Source:UniProtKB/TrEMBL;Acc:A0A453Z089]	NA	235	0.0383294
2R	5316501	5326788	5316935	T	C	0.266667	0.15	-0.116667	15.4775	synonymous_variant	LOW	AGAP029522	c.4602A>G	p.Lys1534Lys	2R	10288	-	protein_coding_gene	AGAP029522	BRCT domain-containing protein [Source:UniProtKB/TrEMBL;Acc:A0A453Z089]	NA	235	0.0383294
2R	5316501	5326788	5317756	C	T	0.288462	0.122807	-0.165655	15.4775	synonymous_variant	LOW	AGAP029522	c.4050G>A	p.Glu1350Glu	2R	10288	-	protein_coding_gene	AGAP029522	BRCT domain-containing protein [Source:UniProtKB/TrEMBL;Acc:A0A453Z089]	NA	235	0.0383294
2R	5316501	5326788	5325967	G	A	0.576271	0.409091	-0.16718	15.4775	intron_variant	MODIFIER	AGAP029522	c.125-119C>T		2R	10288	-	protein_coding_gene	AGAP029522	BRCT domain-containing protein [Source:UniProtKB/TrEMBL;Acc:A0A453Z089]	NA	235	0.0383294
2R	5316501	5326788	5317725	G	A	0.313725	0.185185	-0.12854	15.4775	upstream_gene_variant	MODIFIER	AGAP001464	c.-2216C>T		2R	10288	-	protein_coding_gene	AGAP029522	BRCT domain-containing protein [Source:UniProtKB/TrEMBL;Acc:A0A453Z089]	NA	235	0.0383294
2R	5316501	5326788	5324647	A	G	0.666667	0.387097	-0.27957	15.4775	synonymous_variant	LOW	AGAP029522	c.1326T>C	p.Val442Val	2R	10288	-	protein_coding_gene	AGAP029522	BRCT domain-containing protein [Source:UniProtKB/TrEMBL;Acc:A0A453Z089]	NA	235	0.0383294
2R	5316501	5326788	5322240	A	G	0.62069	0.355932	-0.264757	15.4775	synonymous_variant	LOW	AGAP029522	c.3642T>C	p.Asp1214Asp	2R	10288	-	protein_coding_gene	AGAP029522	BRCT domain-containing protein [Source:UniProtKB/TrEMBL;Acc:A0A453Z089]	NA	235	0.0383294
2R	5316501	5326788	5317756	C	T	0.288462	0.122807	-0.165655	15.4775	upstream_gene_variant	MODIFIER	AGAP001464	c.-2247G>A		2R	10288	-	protein_coding_gene	AGAP029522	BRCT domain-containing protein [Source:UniProtKB/TrEMBL;Acc:A0A453Z089]	NA	235	0.0383294
2R	5316501	5326788	5319100	G	A	0.3125	0.0961538	-0.216346	15.4775	upstream_gene_variant	MODIFIER	AGAP001464	c.-3591C>T		2R	10288	-	protein_coding_gene	AGAP029522	BRCT domain-containing protein [Source:UniProtKB/TrEMBL;Acc:A0A453Z089]	NA	235	0.0383294
2R	5316501	5326788	5325593	C	A	0.290909	0.156863	-0.134046	15.4775	downstream_gene_variant	MODIFIER	AGAP001468	c.*2102G>T		2R	10288	-	protein_coding_gene	AGAP029522	BRCT domain-containing protein [Source:UniProtKB/TrEMBL;Acc:A0A453Z089]	NA	235	0.0383294
2R	5316501	5326788	5317159	A	G	0.296296	0.171875	-0.124421	15.4775	intron_variant	MODIFIER	AGAP029522	c.4408-30T>C		2R	10288	-	protein_coding_gene	AGAP029522	BRCT domain-containing protein [Source:UniProtKB/TrEMBL;Acc:A0A453Z089]	NA	235	0.0383294
2R	5316501	5326788	5324227	G	A	0.626866	0.372881	-0.253984	15.4775	downstream_gene_variant	MODIFIER	AGAP001468	c.*3468C>T		2R	10288	-	protein_coding_gene	AGAP029522	BRCT domain-containing protein [Source:UniProtKB/TrEMBL;Acc:A0A453Z089]	NA	235	0.0383294
2R	5316501	5326788	5317588	A	G	0.233333	0.261538	0.0282051	15.4775	upstream_gene_variant	MODIFIER	AGAP001464	c.-2079T>C		2R	10288	-	protein_coding_gene	AGAP029522	BRCT domain-containing protein [Source:UniProtKB/TrEMBL;Acc:A0A453Z089]	NA	235	0.0383294
2R	5316501	5326788	5319235	G	T	0.623377	0.462963	-0.160414	15.4775	intron_variant	MODIFIER	AGAP029522	c.3903-1332C>A		2R	10288	-	protein_coding_gene	AGAP029522	BRCT domain-containing protein [Source:UniProtKB/TrEMBL;Acc:A0A453Z089]	NA	235	0.0383294
2R	5316501	5326788	5325038	G	T	0.30303	0.169811	-0.133219	15.4775	downstream_gene_variant	MODIFIER	AGAP001468	c.*2657C>A		2R	10288	-	protein_coding_gene	AGAP029522	BRCT domain-containing protein [Source:UniProtKB/TrEMBL;Acc:A0A453Z089]	NA	235	0.0383294
2R	5316501	5326788	5323426	T	A	0.62	0.45283	-0.16717	15.4775	downstream_gene_variant	MODIFIER	AGAP001468	c.*4269A>T		2R	10288	-	protein_coding_gene	AGAP029522	BRCT domain-containing protein [Source:UniProtKB/TrEMBL;Acc:A0A453Z089]	NA	235	0.0383294
2R	5316501	5326788	5324719	A	G	0.322034	0.157895	-0.164139	15.4775	synonymous_variant	LOW	AGAP029522	c.1254T>C	p.Asp418Asp	2R	10288	-	protein_coding_gene	AGAP029522	BRCT domain-containing protein [Source:UniProtKB/TrEMBL;Acc:A0A453Z089]	NA	235	0.0383294
2R	5316501	5326788	5324506	G	A	0.303571	0.152542	-0.151029	15.4775	synonymous_variant	LOW	AGAP029522	c.1467C>T	p.Ser489Ser	2R	10288	-	protein_coding_gene	AGAP029522	BRCT domain-containing protein [Source:UniProtKB/TrEMBL;Acc:A0A453Z089]	NA	235	0.0383294
2R	5316501	5326788	5324992	A	G	0.323529	0.22449	-0.0990396	15.4775	downstream_gene_variant	MODIFIER	AGAP001468	c.*2703T>C		2R	10288	-	protein_coding_gene	AGAP029522	BRCT domain-containing protein [Source:UniProtKB/TrEMBL;Acc:A0A453Z089]	NA	235	0.0383294
2R	5316501	5326788	5325877	C	T	0.316667	0.176471	-0.140196	15.4775	intron_variant	MODIFIER	AGAP029522	c.125-29G>A		2R	10288	-	protein_coding_gene	AGAP029522	BRCT domain-containing protein [Source:UniProtKB/TrEMBL;Acc:A0A453Z089]	NA	235	0.0383294
2R	5316501	5326788	5324362	C	T	0.363636	0.22807	-0.135566	15.4775	downstream_gene_variant	MODIFIER	AGAP001468	c.*3333G>A		2R	10288	-	protein_coding_gene	AGAP029522	BRCT domain-containing protein [Source:UniProtKB/TrEMBL;Acc:A0A453Z089]	NA	235	0.0383294
2R	5316501	5326788	5324296	A	C	0.646154	0.416667	-0.229487	15.4775	downstream_gene_variant	MODIFIER	AGAP001468	c.*3399T>G		2R	10288	-	protein_coding_gene	AGAP029522	BRCT domain-containing protein [Source:UniProtKB/TrEMBL;Acc:A0A453Z089]	NA	235	0.0383294
2R	5316501	5326788	5324227	G	A	0.626866	0.372881	-0.253984	15.4775	synonymous_variant	LOW	AGAP029522	c.1746C>T	p.Asp582Asp	2R	10288	-	protein_coding_gene	AGAP029522	BRCT domain-containing protein [Source:UniProtKB/TrEMBL;Acc:A0A453Z089]	NA	235	0.0383294
2R	5316501	5326788	5317061	C	T	0.318182	0.153846	-0.164336	15.4775	upstream_gene_variant	MODIFIER	AGAP001464	c.-1552G>A		2R	10288	-	protein_coding_gene	AGAP029522	BRCT domain-containing protein [Source:UniProtKB/TrEMBL;Acc:A0A453Z089]	NA	235	0.0383294
2R	5316501	5326788	5324170	G	A	0.65625	0.333333	-0.322917	15.4775	downstream_gene_variant	MODIFIER	AGAP001468	c.*3525C>T		2R	10288	-	protein_coding_gene	AGAP029522	BRCT domain-containing protein [Source:UniProtKB/TrEMBL;Acc:A0A453Z089]	NA	235	0.0383294
2R	5316501	5326788	5317738	A	G	0.320755	0.185185	-0.13557	15.4775	upstream_gene_variant	MODIFIER	AGAP001464	c.-2229T>C		2R	10288	-	protein_coding_gene	AGAP029522	BRCT domain-containing protein [Source:UniProtKB/TrEMBL;Acc:A0A453Z089]	NA	235	0.0383294
2R	5316501	5326788	5324932	A	G	0.295082	0.196078	-0.0990035	15.4775	synonymous_variant	LOW	AGAP029522	c.1041T>C	p.Pro347Pro	2R	10288	-	protein_coding_gene	AGAP029522	BRCT domain-containing protein [Source:UniProtKB/TrEMBL;Acc:A0A453Z089]	NA	235	0.0383294
2R	5316501	5326788	5317202	C	T	0.314815	0.212121	-0.102694	15.4775	upstream_gene_variant	MODIFIER	AGAP001464	c.-1693G>A		2R	10288	-	protein_coding_gene	AGAP029522	BRCT domain-containing protein [Source:UniProtKB/TrEMBL;Acc:A0A453Z089]	NA	235	0.0383294
2R	5316501	5326788	5317814	C	T	0.272727	0.142857	-0.12987	15.4775	missense_variant	MODERATE	AGAP029522	c.3992G>A	p.Ser1331Asn	2R	10288	-	protein_coding_gene	AGAP029522	BRCT domain-containing protein [Source:UniProtKB/TrEMBL;Acc:A0A453Z089]	NA	235	0.0383294
2R	5316501	5326788	5317738	A	G	0.320755	0.185185	-0.13557	15.4775	splice_region_variant&synonymous_variant	LOW	AGAP029522	c.4068T>C	p.Ala1356Ala	2R	10288	-	protein_coding_gene	AGAP029522	BRCT domain-containing protein [Source:UniProtKB/TrEMBL;Acc:A0A453Z089]	NA	235	0.0383294
2R	5316501	5326788	5318106	C	T	0.318182	0.140351	-0.177831	15.4775	upstream_gene_variant	MODIFIER	AGAP001464	c.-2597G>A		2R	10288	-	protein_coding_gene	AGAP029522	BRCT domain-containing protein [Source:UniProtKB/TrEMBL;Acc:A0A453Z089]	NA	235	0.0383294
2R	5316501	5326788	5322240	A	G	0.62069	0.355932	-0.264757	15.4775	downstream_gene_variant	MODIFIER	AGAP001468	c.*5455T>C		2R	10288	-	protein_coding_gene	AGAP029522	BRCT domain-containing protein [Source:UniProtKB/TrEMBL;Acc:A0A453Z089]	NA	235	0.0383294
2R	5316501	5326788	5320546	A	T	0.638298	0.45	-0.188298	15.4775	upstream_gene_variant	MODIFIER	AGAP001464	c.-5037T>A		2R	10288	-	protein_coding_gene	AGAP029522	BRCT domain-containing protein [Source:UniProtKB/TrEMBL;Acc:A0A453Z089]	NA	235	0.0383294
2R	5316501	5326788	5317507	G	T	0.309091	0.155172	-0.153918	15.4775	synonymous_variant	LOW	AGAP029522	c.4203C>A	p.Ser1401Ser	2R	10288	-	protein_coding_gene	AGAP029522	BRCT domain-containing protein [Source:UniProtKB/TrEMBL;Acc:A0A453Z089]	NA	235	0.0383294
2R	5316501	5326788	5317202	C	T	0.314815	0.212121	-0.102694	15.4775	intron_variant	MODIFIER	AGAP029522	c.4407+30G>A		2R	10288	-	protein_coding_gene	AGAP029522	BRCT domain-containing protein [Source:UniProtKB/TrEMBL;Acc:A0A453Z089]	NA	235	0.0383294
2R	5316501	5326788	5324275	A	C	0.647059	0.421053	-0.226006	15.4775	downstream_gene_variant	MODIFIER	AGAP001468	c.*3420T>G		2R	10288	-	protein_coding_gene	AGAP029522	BRCT domain-containing protein [Source:UniProtKB/TrEMBL;Acc:A0A453Z089]	NA	235	0.0383294
2R	5316501	5326788	5317178	T	G	0.266667	0.166667	-0.1	15.4775	upstream_gene_variant	MODIFIER	AGAP001464	c.-1669A>C		2R	10288	-	protein_coding_gene	AGAP029522	BRCT domain-containing protein [Source:UniProtKB/TrEMBL;Acc:A0A453Z089]	NA	235	0.0383294
2R	5316501	5326788	5324242	A	C	0.61194	0.363636	-0.248304	15.4775	synonymous_variant	LOW	AGAP029522	c.1731T>G	p.Thr577Thr	2R	10288	-	protein_coding_gene	AGAP029522	BRCT domain-containing protein [Source:UniProtKB/TrEMBL;Acc:A0A453Z089]	NA	235	0.0383294
2R	5316501	5326788	5324170	G	A	0.65625	0.333333	-0.322917	15.4775	synonymous_variant	LOW	AGAP029522	c.1803C>T	p.Thr601Thr	2R	10288	-	protein_coding_gene	AGAP029522	BRCT domain-containing protein [Source:UniProtKB/TrEMBL;Acc:A0A453Z089]	NA	235	0.0383294
2R	5316501	5326788	5316522	T	C	0.38	0.215686	-0.164314	15.4775	upstream_gene_variant	MODIFIER	AGAP001464	c.-1013A>G		2R	10288	-	protein_coding_gene	AGAP029522	BRCT domain-containing protein [Source:UniProtKB/TrEMBL;Acc:A0A453Z089]	NA	235	0.0383294
2R	5316501	5326788	5316522	T	C	0.38	0.215686	-0.164314	15.4775	3_prime_UTR_variant	MODIFIER	AGAP029522	c.*146A>G		2R	10288	-	protein_coding_gene	AGAP029522	BRCT domain-containing protein [Source:UniProtKB/TrEMBL;Acc:A0A453Z089]	NA	235	0.0383294
2R	5316501	5326788	5324992	A	G	0.323529	0.22449	-0.0990396	15.4775	synonymous_variant	LOW	AGAP029522	c.981T>C	p.Thr327Thr	2R	10288	-	protein_coding_gene	AGAP029522	BRCT domain-containing protein [Source:UniProtKB/TrEMBL;Acc:A0A453Z089]	NA	235	0.0383294
2R	5316501	5326788	5317207	G	T	0.301887	0.21875	-0.0831368	15.4775	intron_variant	MODIFIER	AGAP029522	c.4407+25C>A		2R	10288	-	protein_coding_gene	AGAP029522	BRCT domain-containing protein [Source:UniProtKB/TrEMBL;Acc:A0A453Z089]	NA	235	0.0383294
2R	5316501	5326788	5320598	T	G	0.625	0.454545	-0.170455	15.4775	intron_variant	MODIFIER	AGAP029522	c.3902+1382A>C		2R	10288	-	protein_coding_gene	AGAP029522	BRCT domain-containing protein [Source:UniProtKB/TrEMBL;Acc:A0A453Z089]	NA	235	0.0383294
2R	5316501	5326788	5325418	A	C	0.318841	0.181818	-0.137022	15.4775	synonymous_variant	LOW	AGAP029522	c.555T>G	p.Val185Val	2R	10288	-	protein_coding_gene	AGAP029522	BRCT domain-containing protein [Source:UniProtKB/TrEMBL;Acc:A0A453Z089]	NA	235	0.0383294
2R	5316501	5326788	5322204	A	G	0.576271	0.306452	-0.26982	15.4775	synonymous_variant	LOW	AGAP029522	c.3678T>C	p.Ala1226Ala	2R	10288	-	protein_coding_gene	AGAP029522	BRCT domain-containing protein [Source:UniProtKB/TrEMBL;Acc:A0A453Z089]	NA	235	0.0383294
2R	5316501	5326788	5317507	G	T	0.309091	0.155172	-0.153918	15.4775	upstream_gene_variant	MODIFIER	AGAP001464	c.-1998C>A		2R	10288	-	protein_coding_gene	AGAP029522	BRCT domain-containing protein [Source:UniProtKB/TrEMBL;Acc:A0A453Z089]	NA	235	0.0383294
2R	5316501	5326788	5317061	C	T	0.318182	0.153846	-0.164336	15.4775	synonymous_variant	LOW	AGAP029522	c.4476G>A	p.Ala1492Ala	2R	10288	-	protein_coding_gene	AGAP029522	BRCT domain-containing protein [Source:UniProtKB/TrEMBL;Acc:A0A453Z089]	NA	235	0.0383294
2R	5316501	5326788	5319414	A	C	0.637681	0.386364	-0.251318	15.4775	intron_variant	MODIFIER	AGAP029522	c.3903-1511T>G		2R	10288	-	protein_coding_gene	AGAP029522	BRCT domain-containing protein [Source:UniProtKB/TrEMBL;Acc:A0A453Z089]	NA	235	0.0383294
2R	5316501	5326788	5317814	C	T	0.272727	0.142857	-0.12987	15.4775	upstream_gene_variant	MODIFIER	AGAP001464	c.-2305G>A		2R	10288	-	protein_coding_gene	AGAP029522	BRCT domain-containing protein [Source:UniProtKB/TrEMBL;Acc:A0A453Z089]	NA	235	0.0383294
2R	5316501	5326788	5325604	C	T	0.295082	0.163636	-0.131446	15.4775	synonymous_variant	LOW	AGAP029522	c.369G>A	p.Lys123Lys	2R	10288	-	protein_coding_gene	AGAP029522	BRCT domain-containing protein [Source:UniProtKB/TrEMBL;Acc:A0A453Z089]	NA	235	0.0383294
2R	5316501	5326788	5324242	A	C	0.61194	0.363636	-0.248304	15.4775	downstream_gene_variant	MODIFIER	AGAP001468	c.*3453T>G		2R	10288	-	protein_coding_gene	AGAP029522	BRCT domain-containing protein [Source:UniProtKB/TrEMBL;Acc:A0A453Z089]	NA	235	0.0383294
2R	5316501	5326788	5324506	G	A	0.303571	0.152542	-0.151029	15.4775	downstream_gene_variant	MODIFIER	AGAP001468	c.*3189C>T		2R	10288	-	protein_coding_gene	AGAP029522	BRCT domain-containing protein [Source:UniProtKB/TrEMBL;Acc:A0A453Z089]	NA	235	0.0383294
2R	5316501	5326788	5319576	C	T	0.230769	0.176471	-0.0542986	15.4775	intron_variant	MODIFIER	AGAP029522	c.3903-1673G>A		2R	10288	-	protein_coding_gene	AGAP029522	BRCT domain-containing protein [Source:UniProtKB/TrEMBL;Acc:A0A453Z089]	NA	235	0.0383294
2R	5316501	5326788	5324598	C	T	0.358491	0.271186	-0.0873041	15.4775	missense_variant	MODERATE	AGAP029522	c.1375G>A	p.Gly459Ser	2R	10288	-	protein_coding_gene	AGAP029522	BRCT domain-containing protein [Source:UniProtKB/TrEMBL;Acc:A0A453Z089]	NA	235	0.0383294
2R	5316501	5326788	5325826	C	T	0.589286	0.33871	-0.250576	15.4775	synonymous_variant	LOW	AGAP029522	c.147G>A	p.Ala49Ala	2R	10288	-	protein_coding_gene	AGAP029522	BRCT domain-containing protein [Source:UniProtKB/TrEMBL;Acc:A0A453Z089]	NA	235	0.0383294
2R	5316501	5326788	5321430	A	G	0.381818	0.229508	-0.15231	15.4775	intron_variant	MODIFIER	AGAP029522	c.3902+550T>C		2R	10288	-	protein_coding_gene	AGAP029522	BRCT domain-containing protein [Source:UniProtKB/TrEMBL;Acc:A0A453Z089]	NA	235	0.0383294
2R	5316501	5326788	5324647	A	G	0.666667	0.387097	-0.27957	15.4775	downstream_gene_variant	MODIFIER	AGAP001468	c.*3048T>C		2R	10288	-	protein_coding_gene	AGAP029522	BRCT domain-containing protein [Source:UniProtKB/TrEMBL;Acc:A0A453Z089]	NA	235	0.0383294
2R	5316501	5326788	5324598	C	T	0.358491	0.271186	-0.0873041	15.4775	downstream_gene_variant	MODIFIER	AGAP001468	c.*3097G>A		2R	10288	-	protein_coding_gene	AGAP029522	BRCT domain-containing protein [Source:UniProtKB/TrEMBL;Acc:A0A453Z089]	NA	235	0.0383294
2R	5316501	5326788	5325871	A	T	0.526316	0.424242	-0.102073	15.4775	intron_variant	MODIFIER	AGAP029522	c.125-23T>A		2R	10288	-	protein_coding_gene	AGAP029522	BRCT domain-containing protein [Source:UniProtKB/TrEMBL;Acc:A0A453Z089]	NA	235	0.0383294
2R	5316501	5326788	5317600	T	C	0.241379	0.265625	0.0242457	15.4775	upstream_gene_variant	MODIFIER	AGAP001464	c.-2091A>G		2R	10288	-	protein_coding_gene	AGAP029522	BRCT domain-containing protein [Source:UniProtKB/TrEMBL;Acc:A0A453Z089]	NA	235	0.0383294
2R	5316501	5326788	5322081	G	C	0.271429	0.131148	-0.140281	15.4775	synonymous_variant	LOW	AGAP029522	c.3801C>G	p.Ser1267Ser	2R	10288	-	protein_coding_gene	AGAP029522	BRCT domain-containing protein [Source:UniProtKB/TrEMBL;Acc:A0A453Z089]	NA	235	0.0383294
2R	5316501	5326788	5323497	C	T	0.264706	0.266667	0.00196078	15.4775	downstream_gene_variant	MODIFIER	AGAP001468	c.*4198G>A		2R	10288	-	protein_coding_gene	AGAP029522	BRCT domain-containing protein [Source:UniProtKB/TrEMBL;Acc:A0A453Z089]	NA	235	0.0383294
2R	5316501	5326788	5316935	T	C	0.266667	0.15	-0.116667	15.4775	upstream_gene_variant	MODIFIER	AGAP001464	c.-1426A>G		2R	10288	-	protein_coding_gene	AGAP029522	BRCT domain-containing protein [Source:UniProtKB/TrEMBL;Acc:A0A453Z089]	NA	235	0.0383294
2R	5316501	5326788	5322993	T	C	0.314815	0.115385	-0.19943	15.4775	downstream_gene_variant	MODIFIER	AGAP001468	c.*4702A>G		2R	10288	-	protein_coding_gene	AGAP029522	BRCT domain-containing protein [Source:UniProtKB/TrEMBL;Acc:A0A453Z089]	NA	235	0.0383294
2R	5316501	5326788	5325412	G	A	0.608696	0.431818	-0.176877	15.4775	synonymous_variant	LOW	AGAP029522	c.561C>T	p.Asp187Asp	2R	10288	-	protein_coding_gene	AGAP029522	BRCT domain-containing protein [Source:UniProtKB/TrEMBL;Acc:A0A453Z089]	NA	235	0.0383294
2R	5316501	5326788	5317207	G	T	0.301887	0.21875	-0.0831368	15.4775	upstream_gene_variant	MODIFIER	AGAP001464	c.-1698C>A		2R	10288	-	protein_coding_gene	AGAP029522	BRCT domain-containing protein [Source:UniProtKB/TrEMBL;Acc:A0A453Z089]	NA	235	0.0383294
2R	5316501	5326788	5316986	G	T	0.34375	0.20339	-0.14036	15.4775	synonymous_variant	LOW	AGAP029522	c.4551C>A	p.Ala1517Ala	2R	10288	-	protein_coding_gene	AGAP029522	BRCT domain-containing protein [Source:UniProtKB/TrEMBL;Acc:A0A453Z089]	NA	235	0.0383294
2R	5316501	5326788	5317274	T	G	0.316667	0.206897	-0.10977	15.4775	synonymous_variant	LOW	AGAP029522	c.4365A>C	p.Ser1455Ser	2R	10288	-	protein_coding_gene	AGAP029522	BRCT domain-containing protein [Source:UniProtKB/TrEMBL;Acc:A0A453Z089]	NA	235	0.0383294
2R	5316501	5326788	5322063	A	T	0.323529	0.172414	-0.151116	15.4775	synonymous_variant	LOW	AGAP029522	c.3819T>A	p.Gly1273Gly	2R	10288	-	protein_coding_gene	AGAP029522	BRCT domain-containing protein [Source:UniProtKB/TrEMBL;Acc:A0A453Z089]	NA	235	0.0383294
2R	5316501	5326788	5324791	A	G	0.534483	0.35	-0.184483	15.4775	downstream_gene_variant	MODIFIER	AGAP001468	c.*2904T>C		2R	10288	-	protein_coding_gene	AGAP029522	BRCT domain-containing protein [Source:UniProtKB/TrEMBL;Acc:A0A453Z089]	NA	235	0.0383294
2R	5316501	5326788	5324791	A	G	0.534483	0.35	-0.184483	15.4775	synonymous_variant	LOW	AGAP029522	c.1182T>C	p.Ser394Ser	2R	10288	-	protein_coding_gene	AGAP029522	BRCT domain-containing protein [Source:UniProtKB/TrEMBL;Acc:A0A453Z089]	NA	235	0.0383294
2R	5316501	5326788	5323654	C	T	0.557377	0.301587	-0.25579	15.4775	synonymous_variant	LOW	AGAP029522	c.2319G>A	p.Ser773Ser	2R	10288	-	protein_coding_gene	AGAP029522	BRCT domain-containing protein [Source:UniProtKB/TrEMBL;Acc:A0A453Z089]	NA	235	0.0383294
2R	5316501	5326788	5324815	G	T	0.583333	0.328125	-0.255208	15.4775	downstream_gene_variant	MODIFIER	AGAP001468	c.*2880C>A		2R	10288	-	protein_coding_gene	AGAP029522	BRCT domain-containing protein [Source:UniProtKB/TrEMBL;Acc:A0A453Z089]	NA	235	0.0383294
2R	5316501	5326788	5324362	C	T	0.363636	0.22807	-0.135566	15.4775	synonymous_variant	LOW	AGAP029522	c.1611G>A	p.Glu537Glu	2R	10288	-	protein_coding_gene	AGAP029522	BRCT domain-containing protein [Source:UniProtKB/TrEMBL;Acc:A0A453Z089]	NA	235	0.0383294
2R	5316501	5326788	5319414	A	C	0.637681	0.386364	-0.251318	15.4775	upstream_gene_variant	MODIFIER	AGAP001464	c.-3905T>G		2R	10288	-	protein_coding_gene	AGAP029522	BRCT domain-containing protein [Source:UniProtKB/TrEMBL;Acc:A0A453Z089]	NA	235	0.0383294
2R	5316501	5326788	5316986	G	T	0.34375	0.20339	-0.14036	15.4775	upstream_gene_variant	MODIFIER	AGAP001464	c.-1477C>A		2R	10288	-	protein_coding_gene	AGAP029522	BRCT domain-containing protein [Source:UniProtKB/TrEMBL;Acc:A0A453Z089]	NA	235	0.0383294
2R	5316501	5326788	5324932	A	G	0.295082	0.196078	-0.0990035	15.4775	downstream_gene_variant	MODIFIER	AGAP001468	c.*2763T>C		2R	10288	-	protein_coding_gene	AGAP029522	BRCT domain-containing protein [Source:UniProtKB/TrEMBL;Acc:A0A453Z089]	NA	235	0.0383294
2R	5316501	5326788	5323509	A	G	0.268657	0.261538	-0.00711825	15.4775	synonymous_variant	LOW	AGAP029522	c.2373T>C	p.Asn791Asn	2R	10288	-	protein_coding_gene	AGAP029522	BRCT domain-containing protein [Source:UniProtKB/TrEMBL;Acc:A0A453Z089]	NA	235	0.0383294
2R	5316501	5326788	5325345	T	C	0.3	0.207547	-0.0924528	15.4775	missense_variant	MODERATE	AGAP029522	c.628A>G	p.Met210Val	2R	10288	-	protein_coding_gene	AGAP029522	BRCT domain-containing protein [Source:UniProtKB/TrEMBL;Acc:A0A453Z089]	NA	235	0.0383294
2R	5316501	5326788	5317274	T	G	0.316667	0.206897	-0.10977	15.4775	upstream_gene_variant	MODIFIER	AGAP001464	c.-1765A>C		2R	10288	-	protein_coding_gene	AGAP029522	BRCT domain-containing protein [Source:UniProtKB/TrEMBL;Acc:A0A453Z089]	NA	235	0.0383294
2R	5316501	5326788	5325412	G	A	0.608696	0.431818	-0.176877	15.4775	downstream_gene_variant	MODIFIER	AGAP001468	c.*2283C>T		2R	10288	-	protein_coding_gene	AGAP029522	BRCT domain-containing protein [Source:UniProtKB/TrEMBL;Acc:A0A453Z089]	NA	235	0.0383294
2R	5316501	5326788	5324471	C	A	0.698113	0.451613	-0.2465	15.4775	downstream_gene_variant	MODIFIER	AGAP001468	c.*3224G>T		2R	10288	-	protein_coding_gene	AGAP029522	BRCT domain-containing protein [Source:UniProtKB/TrEMBL;Acc:A0A453Z089]	NA	235	0.0383294
2R	5316501	5326788	5325725	G	A	0.631579	0.269231	-0.362348	15.4775	missense_variant	MODERATE	AGAP029522	c.248C>T	p.Ala83Val	2R	10288	-	protein_coding_gene	AGAP029522	BRCT domain-containing protein [Source:UniProtKB/TrEMBL;Acc:A0A453Z089]	NA	235	0.0383294
2R	5316501	5326788	5325826	C	T	0.589286	0.33871	-0.250576	15.4775	downstream_gene_variant	MODIFIER	AGAP001468	c.*1869G>A		2R	10288	-	protein_coding_gene	AGAP029522	BRCT domain-containing protein [Source:UniProtKB/TrEMBL;Acc:A0A453Z089]	NA	235	0.0383294
2R	5316501	5326788	5320606	C	T	0.333333	0.328358	-0.00497512	15.4775	intron_variant	MODIFIER	AGAP029522	c.3902+1374G>A		2R	10288	-	protein_coding_gene	AGAP029522	BRCT domain-containing protein [Source:UniProtKB/TrEMBL;Acc:A0A453Z089]	NA	235	0.0383294
2R	5316501	5326788	5321956	T	C	0.457627	0.112903	-0.344724	15.4775	intron_variant	MODIFIER	AGAP029522	c.3902+24A>G		2R	10288	-	protein_coding_gene	AGAP029522	BRCT domain-containing protein [Source:UniProtKB/TrEMBL;Acc:A0A453Z089]	NA	235	0.0383294
2R	5316501	5326788	5323595	T	A	0.590909	0.333333	-0.257576	15.4775	intron_variant	MODIFIER	AGAP029522	c.2327-40A>T		2R	10288	-	protein_coding_gene	AGAP029522	BRCT domain-containing protein [Source:UniProtKB/TrEMBL;Acc:A0A453Z089]	NA	235	0.0383294
2R	5316501	5326788	5324776	G	A	0.258065	0.189655	-0.0684093	15.4775	downstream_gene_variant	MODIFIER	AGAP001468	c.*2919C>T		2R	10288	-	protein_coding_gene	AGAP029522	BRCT domain-containing protein [Source:UniProtKB/TrEMBL;Acc:A0A453Z089]	NA	235	0.0383294
2R	5316501	5326788	5324767	T	C	0.274194	0.169492	-0.104702	15.4775	downstream_gene_variant	MODIFIER	AGAP001468	c.*2928A>G		2R	10288	-	protein_coding_gene	AGAP029522	BRCT domain-containing protein [Source:UniProtKB/TrEMBL;Acc:A0A453Z089]	NA	235	0.0383294
2R	5316501	5326788	5322993	T	C	0.314815	0.115385	-0.19943	15.4775	synonymous_variant	LOW	AGAP029522	c.2889A>G	p.Lys963Lys	2R	10288	-	protein_coding_gene	AGAP029522	BRCT domain-containing protein [Source:UniProtKB/TrEMBL;Acc:A0A453Z089]	NA	235	0.0383294
2R	5316501	5326788	5325345	T	C	0.3	0.207547	-0.0924528	15.4775	downstream_gene_variant	MODIFIER	AGAP001468	c.*2350A>G		2R	10288	-	protein_coding_gene	AGAP029522	BRCT domain-containing protein [Source:UniProtKB/TrEMBL;Acc:A0A453Z089]	NA	235	0.0383294
2R	5316501	5326788	5324776	G	A	0.258065	0.189655	-0.0684093	15.4775	synonymous_variant	LOW	AGAP029522	c.1197C>T	p.Ser399Ser	2R	10288	-	protein_coding_gene	AGAP029522	BRCT domain-containing protein [Source:UniProtKB/TrEMBL;Acc:A0A453Z089]	NA	235	0.0383294
2R	5316501	5326788	5319576	C	T	0.230769	0.176471	-0.0542986	15.4775	upstream_gene_variant	MODIFIER	AGAP001464	c.-4067G>A		2R	10288	-	protein_coding_gene	AGAP029522	BRCT domain-containing protein [Source:UniProtKB/TrEMBL;Acc:A0A453Z089]	NA	235	0.0383294
2R	5316501	5326788	5323509	A	G	0.268657	0.261538	-0.00711825	15.4775	downstream_gene_variant	MODIFIER	AGAP001468	c.*4186T>C		2R	10288	-	protein_coding_gene	AGAP029522	BRCT domain-containing protein [Source:UniProtKB/TrEMBL;Acc:A0A453Z089]	NA	235	0.0383294
2R	5316501	5326788	5320744	C	T	0.588235	0.392157	-0.196078	15.4775	intron_variant	MODIFIER	AGAP029522	c.3902+1236G>A		2R	10288	-	protein_coding_gene	AGAP029522	BRCT domain-containing protein [Source:UniProtKB/TrEMBL;Acc:A0A453Z089]	NA	235	0.0383294
2R	5316501	5326788	5320738	C	T	0.333333	0.122449	-0.210884	15.4775	upstream_gene_variant	MODIFIER	AGAP001464	c.-5229G>A		2R	10288	-	protein_coding_gene	AGAP029522	BRCT domain-containing protein [Source:UniProtKB/TrEMBL;Acc:A0A453Z089]	NA	235	0.0383294
2R	5316501	5326788	5322189	A	G	0.655738	0.303571	-0.352166	15.4775	synonymous_variant	LOW	AGAP029522	c.3693T>C	p.Gly1231Gly	2R	10288	-	protein_coding_gene	AGAP029522	BRCT domain-containing protein [Source:UniProtKB/TrEMBL;Acc:A0A453Z089]	NA	235	0.0383294
2R	5316501	5326788	5324767	T	C	0.274194	0.169492	-0.104702	15.4775	synonymous_variant	LOW	AGAP029522	c.1206A>G	p.Pro402Pro	2R	10288	-	protein_coding_gene	AGAP029522	BRCT domain-containing protein [Source:UniProtKB/TrEMBL;Acc:A0A453Z089]	NA	235	0.0383294
2R	5316501	5326788	5323497	C	T	0.264706	0.266667	0.00196078	15.4775	synonymous_variant	LOW	AGAP029522	c.2385G>A	p.Val795Val	2R	10288	-	protein_coding_gene	AGAP029522	BRCT domain-containing protein [Source:UniProtKB/TrEMBL;Acc:A0A453Z089]	NA	235	0.0383294
2R	5316501	5326788	5323672	G	A	0.537313	0.338235	-0.199078	15.4775	downstream_gene_variant	MODIFIER	AGAP001468	c.*4023C>T		2R	10288	-	protein_coding_gene	AGAP029522	BRCT domain-containing protein [Source:UniProtKB/TrEMBL;Acc:A0A453Z089]	NA	235	0.0383294
2R	5316501	5326788	5319383	T	G	0.621622	0.4	-0.221622	15.4775	upstream_gene_variant	MODIFIER	AGAP001464	c.-3874A>C		2R	10288	-	protein_coding_gene	AGAP029522	BRCT domain-containing protein [Source:UniProtKB/TrEMBL;Acc:A0A453Z089]	NA	235	0.0383294
2R	5316501	5326788	5325725	G	A	0.631579	0.269231	-0.362348	15.4775	downstream_gene_variant	MODIFIER	AGAP001468	c.*1970C>T		2R	10288	-	protein_coding_gene	AGAP029522	BRCT domain-containing protein [Source:UniProtKB/TrEMBL;Acc:A0A453Z089]	NA	235	0.0383294
2R	5316501	5326788	5325871	A	T	0.526316	0.424242	-0.102073	15.4775	downstream_gene_variant	MODIFIER	AGAP001468	c.*1824T>A		2R	10288	-	protein_coding_gene	AGAP029522	BRCT domain-containing protein [Source:UniProtKB/TrEMBL;Acc:A0A453Z089]	NA	235	0.0383294
2R	5316501	5326788	5324719	A	G	0.322034	0.157895	-0.164139	15.4775	downstream_gene_variant	MODIFIER	AGAP001468	c.*2976T>C		2R	10288	-	protein_coding_gene	AGAP029522	BRCT domain-containing protein [Source:UniProtKB/TrEMBL;Acc:A0A453Z089]	NA	235	0.0383294
2R	5316501	5326788	5325257	A	G	0.560606	0.4	-0.160606	15.4775	downstream_gene_variant	MODIFIER	AGAP001468	c.*2438T>C		2R	10288	-	protein_coding_gene	AGAP029522	BRCT domain-containing protein [Source:UniProtKB/TrEMBL;Acc:A0A453Z089]	NA	235	0.0383294
2R	5316501	5326788	5317483	A	T	0.274194	0.185185	-0.0890084	15.4775	intron_variant	MODIFIER	AGAP029522	c.4206+21T>A		2R	10288	-	protein_coding_gene	AGAP029522	BRCT domain-containing protein [Source:UniProtKB/TrEMBL;Acc:A0A453Z089]	NA	235	0.0383294
2R	5316501	5326788	5325257	A	G	0.560606	0.4	-0.160606	15.4775	missense_variant	MODERATE	AGAP029522	c.716T>C	p.Leu239Pro	2R	10288	-	protein_coding_gene	AGAP029522	BRCT domain-containing protein [Source:UniProtKB/TrEMBL;Acc:A0A453Z089]	NA	235	0.0383294
2R	5316501	5326788	5324728	A	G	0.3	0.145455	-0.154545	15.4775	synonymous_variant	LOW	AGAP029522	c.1245T>C	p.Asp415Asp	2R	10288	-	protein_coding_gene	AGAP029522	BRCT domain-containing protein [Source:UniProtKB/TrEMBL;Acc:A0A453Z089]	NA	235	0.0383294
2R	5316501	5326788	5326189	T	C	0.481481	0.403509	-0.0779727	15.4775	downstream_gene_variant	MODIFIER	AGAP001468	c.*1506A>G		2R	10288	-	protein_coding_gene	AGAP029522	BRCT domain-containing protein [Source:UniProtKB/TrEMBL;Acc:A0A453Z089]	NA	235	0.0383294
2R	5316501	5326788	5317528	C	T	0.339286	0.1875	-0.151786	15.4775	synonymous_variant	LOW	AGAP029522	c.4182G>A	p.Leu1394Leu	2R	10288	-	protein_coding_gene	AGAP029522	BRCT domain-containing protein [Source:UniProtKB/TrEMBL;Acc:A0A453Z089]	NA	235	0.0383294
2R	5316501	5326788	5325038	G	T	0.30303	0.169811	-0.133219	15.4775	missense_variant	MODERATE	AGAP029522	c.935C>A	p.Ser312Tyr	2R	10288	-	protein_coding_gene	AGAP029522	BRCT domain-containing protein [Source:UniProtKB/TrEMBL;Acc:A0A453Z089]	NA	235	0.0383294
2R	5316501	5326788	5324728	A	G	0.3	0.145455	-0.154545	15.4775	downstream_gene_variant	MODIFIER	AGAP001468	c.*2967T>C		2R	10288	-	protein_coding_gene	AGAP029522	BRCT domain-containing protein [Source:UniProtKB/TrEMBL;Acc:A0A453Z089]	NA	235	0.0383294
2R	5316501	5326788	5323694	A	G	0.529412	0.328358	-0.201054	15.4775	downstream_gene_variant	MODIFIER	AGAP001468	c.*4001T>C		2R	10288	-	protein_coding_gene	AGAP029522	BRCT domain-containing protein [Source:UniProtKB/TrEMBL;Acc:A0A453Z089]	NA	235	0.0383294
2R	5316501	5326788	5317528	C	T	0.339286	0.1875	-0.151786	15.4775	upstream_gene_variant	MODIFIER	AGAP001464	c.-2019G>A		2R	10288	-	protein_coding_gene	AGAP029522	BRCT domain-containing protein [Source:UniProtKB/TrEMBL;Acc:A0A453Z089]	NA	235	0.0383294
2R	5316501	5326788	5320744	C	T	0.588235	0.392157	-0.196078	15.4775	upstream_gene_variant	MODIFIER	AGAP001464	c.-5235G>A		2R	10288	-	protein_coding_gene	AGAP029522	BRCT domain-containing protein [Source:UniProtKB/TrEMBL;Acc:A0A453Z089]	NA	235	0.0383294
2R	5316501	5326788	5323694	A	G	0.529412	0.328358	-0.201054	15.4775	missense_variant	MODERATE	AGAP029522	c.2279T>C	p.Val760Ala	2R	10288	-	protein_coding_gene	AGAP029522	BRCT domain-containing protein [Source:UniProtKB/TrEMBL;Acc:A0A453Z089]	NA	235	0.0383294
2R	5316501	5326788	5326189	T	C	0.481481	0.403509	-0.0779727	15.4775	missense_variant	MODERATE	AGAP029522	c.91A>G	p.Thr31Ala	2R	10288	-	protein_coding_gene	AGAP029522	BRCT domain-containing protein [Source:UniProtKB/TrEMBL;Acc:A0A453Z089]	NA	235	0.0383294
2R	5316501	5326788	5320738	C	T	0.333333	0.122449	-0.210884	15.4775	intron_variant	MODIFIER	AGAP029522	c.3902+1242G>A		2R	10288	-	protein_coding_gene	AGAP029522	BRCT domain-containing protein [Source:UniProtKB/TrEMBL;Acc:A0A453Z089]	NA	235	0.0383294
2R	5316501	5326788	5324800	T	C	0.551724	0.349206	-0.202518	15.4775	synonymous_variant	LOW	AGAP029522	c.1173A>G	p.Ala391Ala	2R	10288	-	protein_coding_gene	AGAP029522	BRCT domain-containing protein [Source:UniProtKB/TrEMBL;Acc:A0A453Z089]	NA	235	0.0383294
2R	5316501	5326788	5323426	T	A	0.62	0.45283	-0.16717	15.4775	missense_variant	MODERATE	AGAP029522	c.2456A>T	p.Glu819Val	2R	10288	-	protein_coding_gene	AGAP029522	BRCT domain-containing protein [Source:UniProtKB/TrEMBL;Acc:A0A453Z089]	NA	235	0.0383294
2R	5316501	5326788	5323739	G	A	0.157143	0.273973	0.11683	15.4775	missense_variant	MODERATE	AGAP029522	c.2234C>T	p.Thr745Ile	2R	10288	-	protein_coding_gene	AGAP029522	BRCT domain-containing protein [Source:UniProtKB/TrEMBL;Acc:A0A453Z089]	NA	235	0.0383294
2R	5316501	5326788	5319383	T	G	0.621622	0.4	-0.221622	15.4775	intron_variant	MODIFIER	AGAP029522	c.3903-1480A>C		2R	10288	-	protein_coding_gene	AGAP029522	BRCT domain-containing protein [Source:UniProtKB/TrEMBL;Acc:A0A453Z089]	NA	235	0.0383294
2R	5316501	5326788	5319288	T	A	0.615385	0.440678	-0.174707	15.4775	intron_variant	MODIFIER	AGAP029522	c.3903-1385A>T		2R	10288	-	protein_coding_gene	AGAP029522	BRCT domain-containing protein [Source:UniProtKB/TrEMBL;Acc:A0A453Z089]	NA	235	0.0383294
2R	5316501	5326788	5317490	A	G	0.274194	0.145455	-0.128739	15.4775	upstream_gene_variant	MODIFIER	AGAP001464	c.-1981T>C		2R	10288	-	protein_coding_gene	AGAP029522	BRCT domain-containing protein [Source:UniProtKB/TrEMBL;Acc:A0A453Z089]	NA	235	0.0383294
2R	5316501	5326788	5324815	G	T	0.583333	0.328125	-0.255208	15.4775	missense_variant	MODERATE	AGAP029522	c.1158C>A	p.Asp386Glu	2R	10288	-	protein_coding_gene	AGAP029522	BRCT domain-containing protein [Source:UniProtKB/TrEMBL;Acc:A0A453Z089]	NA	235	0.0383294
2R	5316501	5326788	5323607	T	G	0.266667	0.241935	-0.0247312	15.4775	intron_variant	MODIFIER	AGAP029522	c.2326+40A>C		2R	10288	-	protein_coding_gene	AGAP029522	BRCT domain-containing protein [Source:UniProtKB/TrEMBL;Acc:A0A453Z089]	NA	235	0.0383294
2R	5316501	5326788	5320546	A	T	0.638298	0.45	-0.188298	15.4775	intron_variant	MODIFIER	AGAP029522	c.3902+1434T>A		2R	10288	-	protein_coding_gene	AGAP029522	BRCT domain-containing protein [Source:UniProtKB/TrEMBL;Acc:A0A453Z089]	NA	235	0.0383294
2R	5316501	5326788	5323672	G	A	0.537313	0.338235	-0.199078	15.4775	synonymous_variant	LOW	AGAP029522	c.2301C>T	p.Asp767Asp	2R	10288	-	protein_coding_gene	AGAP029522	BRCT domain-containing protein [Source:UniProtKB/TrEMBL;Acc:A0A453Z089]	NA	235	0.0383294
2R	5316501	5326788	5317483	A	T	0.274194	0.185185	-0.0890084	15.4775	upstream_gene_variant	MODIFIER	AGAP001464	c.-1974T>A		2R	10288	-	protein_coding_gene	AGAP029522	BRCT domain-containing protein [Source:UniProtKB/TrEMBL;Acc:A0A453Z089]	NA	235	0.0383294
2R	5316501	5326788	5323739	G	A	0.157143	0.273973	0.11683	15.4775	downstream_gene_variant	MODIFIER	AGAP001468	c.*3956C>T		2R	10288	-	protein_coding_gene	AGAP029522	BRCT domain-containing protein [Source:UniProtKB/TrEMBL;Acc:A0A453Z089]	NA	235	0.0383294
2R	5316501	5326788	5320606	C	T	0.333333	0.328358	-0.00497512	15.4775	upstream_gene_variant	MODIFIER	AGAP001464	c.-5097G>A		2R	10288	-	protein_coding_gene	AGAP029522	BRCT domain-containing protein [Source:UniProtKB/TrEMBL;Acc:A0A453Z089]	NA	235	0.0383294
2R	5316501	5326788	5319471	G	A	0.642857	0.319149	-0.323708	15.4775	upstream_gene_variant	MODIFIER	AGAP001464	c.-3962C>T		2R	10288	-	protein_coding_gene	AGAP029522	BRCT domain-containing protein [Source:UniProtKB/TrEMBL;Acc:A0A453Z089]	NA	235	0.0383294
2R	5316501	5326788	5324800	T	C	0.551724	0.349206	-0.202518	15.4775	downstream_gene_variant	MODIFIER	AGAP001468	c.*2895A>G		2R	10288	-	protein_coding_gene	AGAP029522	BRCT domain-containing protein [Source:UniProtKB/TrEMBL;Acc:A0A453Z089]	NA	235	0.0383294
2R	5316501	5326788	5323607	T	G	0.266667	0.241935	-0.0247312	15.4775	downstream_gene_variant	MODIFIER	AGAP001468	c.*4088A>C		2R	10288	-	protein_coding_gene	AGAP029522	BRCT domain-containing protein [Source:UniProtKB/TrEMBL;Acc:A0A453Z089]	NA	235	0.0383294
2R	5316501	5326788	5320598	T	G	0.625	0.454545	-0.170455	15.4775	upstream_gene_variant	MODIFIER	AGAP001464	c.-5089A>C		2R	10288	-	protein_coding_gene	AGAP029522	BRCT domain-containing protein [Source:UniProtKB/TrEMBL;Acc:A0A453Z089]	NA	235	0.0383294
2R	5316501	5326788	5319471	G	A	0.642857	0.319149	-0.323708	15.4775	intron_variant	MODIFIER	AGAP029522	c.3903-1568C>T		2R	10288	-	protein_coding_gene	AGAP029522	BRCT domain-containing protein [Source:UniProtKB/TrEMBL;Acc:A0A453Z089]	NA	235	0.0383294
2R	5316501	5326788	5317490	A	G	0.274194	0.145455	-0.128739	15.4775	intron_variant	MODIFIER	AGAP029522	c.4206+14T>C		2R	10288	-	protein_coding_gene	AGAP029522	BRCT domain-containing protein [Source:UniProtKB/TrEMBL;Acc:A0A453Z089]	NA	235	0.0383294
2R	5316501	5326788	5323654	C	T	0.557377	0.301587	-0.25579	15.4775	downstream_gene_variant	MODIFIER	AGAP001468	c.*4041G>A		2R	10288	-	protein_coding_gene	AGAP029522	BRCT domain-containing protein [Source:UniProtKB/TrEMBL;Acc:A0A453Z089]	NA	235	0.0383294
2R	5316501	5326788	5325085	T	G	0.652174	0.45	-0.202174	15.4775	missense_variant	MODERATE	AGAP029522	c.888A>C	p.Lys296Asn	2R	10288	-	protein_coding_gene	AGAP029522	BRCT domain-containing protein [Source:UniProtKB/TrEMBL;Acc:A0A453Z089]	NA	235	0.0383294
2R	5316501	5326788	5324471	C	A	0.698113	0.451613	-0.2465	15.4775	missense_variant	MODERATE	AGAP029522	c.1502G>T	p.Gly501Val	2R	10288	-	protein_coding_gene	AGAP029522	BRCT domain-containing protein [Source:UniProtKB/TrEMBL;Acc:A0A453Z089]	NA	235	0.0383294
2R	5316501	5326788	5323595	T	A	0.590909	0.333333	-0.257576	15.4775	downstream_gene_variant	MODIFIER	AGAP001468	c.*4100A>T		2R	10288	-	protein_coding_gene	AGAP029522	BRCT domain-containing protein [Source:UniProtKB/TrEMBL;Acc:A0A453Z089]	NA	235	0.0383294
2R	5316501	5326788	5325085	T	G	0.652174	0.45	-0.202174	15.4775	downstream_gene_variant	MODIFIER	AGAP001468	c.*2610A>C		2R	10288	-	protein_coding_gene	AGAP029522	BRCT domain-containing protein [Source:UniProtKB/TrEMBL;Acc:A0A453Z089]	NA	235	0.0383294
2R	5327226	5339736	5329786	T	C	0.639344	0.375	-0.264344	15.4775	upstream_gene_variant	MODIFIER	AGAP029522	c.-3443A>G		2R	12511	-	protein_coding_gene	AGAP001468	unspecified product	NA	409	0.0386673
2R	5327226	5339736	5329786	T	C	0.639344	0.375	-0.264344	15.4775	synonymous_variant	LOW	AGAP001468	c.1059A>G	p.Leu353Leu	2R	12511	-	protein_coding_gene	AGAP001468	unspecified product	NA	409	0.0386673
2R	5327226	5339736	5336953	T	G	0.634921	0.538462	-0.0964591	15.3525	intron_variant	MODIFIER	AGAP001468	c.-442-2251A>C		2R	12511	-	protein_coding_gene	AGAP001468	unspecified product	NA	409	0.0386673
2R	5327226	5339736	5339529	G	T	0.319149	0.12963	-0.189519	15.3525	upstream_gene_variant	MODIFIER	AGAP001469	c.-1786G>T		2R	12511	-	protein_coding_gene	AGAP001468	unspecified product	NA	409	0.0386673
2R	5327226	5339736	5339493	T	G	0.272727	0.1875	-0.0852273	15.3525	intron_variant	MODIFIER	AGAP001468	c.-443+97A>C		2R	12511	-	protein_coding_gene	AGAP001468	unspecified product	NA	409	0.0386673
2R	5327226	5339736	5329729	T	C	0.352941	0.3	-0.0529412	15.4775	intron_variant	MODIFIER	AGAP001468	c.1100+16A>G		2R	12511	-	protein_coding_gene	AGAP001468	unspecified product	NA	409	0.0386673
2R	5327226	5339736	5329729	T	C	0.352941	0.3	-0.0529412	15.4775	upstream_gene_variant	MODIFIER	AGAP029522	c.-3386A>G		2R	12511	-	protein_coding_gene	AGAP001468	unspecified product	NA	409	0.0386673
2R	5327226	5339736	5339493	T	G	0.272727	0.1875	-0.0852273	15.3525	upstream_gene_variant	MODIFIER	AGAP001469	c.-1822T>G		2R	12511	-	protein_coding_gene	AGAP001468	unspecified product	NA	409	0.0386673
2R	5327226	5339736	5327495	GA	GG	0.22	0.234375	0.014375	15.4775	3_prime_UTR_variant	MODIFIER	AGAP001468	c.*199T>C		2R	12511	-	protein_coding_gene	AGAP001468	unspecified product	NA	409	0.0386673
2R	5327226	5339736	5329741	T	A	0.371429	0.306452	-0.064977	15.4775	upstream_gene_variant	MODIFIER	AGAP029522	c.-3398A>T		2R	12511	-	protein_coding_gene	AGAP001468	unspecified product	NA	409	0.0386673
2R	5327226	5339736	5329741	T	A	0.371429	0.306452	-0.064977	15.4775	splice_region_variant&intron_variant	LOW	AGAP001468	c.1100+4A>T		2R	12511	-	protein_coding_gene	AGAP001468	unspecified product	NA	409	0.0386673
2R	5327226	5339736	5338275	C	A	0.370968	0.137255	-0.233713	15.3525	intron_variant	MODIFIER	AGAP001468	c.-443+1315G>T		2R	12511	-	protein_coding_gene	AGAP001468	unspecified product	NA	409	0.0386673
2R	5327226	5339736	5329705	A	G	0.31746	0.25	-0.0674603	15.4775	upstream_gene_variant	MODIFIER	AGAP029522	c.-3362T>C		2R	12511	-	protein_coding_gene	AGAP001468	unspecified product	NA	409	0.0386673
2R	5327226	5339736	5338249	C	T	0.654545	0.392157	-0.262389	15.3525	upstream_gene_variant	MODIFIER	AGAP001469	c.-3066C>T		2R	12511	-	protein_coding_gene	AGAP001468	unspecified product	NA	409	0.0386673
2R	5327226	5339736	5339529	G	T	0.319149	0.12963	-0.189519	15.3525	intron_variant	MODIFIER	AGAP001468	c.-443+61C>A		2R	12511	-	protein_coding_gene	AGAP001468	unspecified product	NA	409	0.0386673
2R	5327226	5339736	5338354	C	A	0.333333	0.320755	-0.0125786	15.3525	intron_variant	MODIFIER	AGAP001468	c.-443+1236G>T		2R	12511	-	protein_coding_gene	AGAP001468	unspecified product	NA	409	0.0386673
2R	5327226	5339736	5331381	T	C	0.291667	0.25	-0.0416667	15.4775	intron_variant	MODIFIER	AGAP001468	c.204-586A>G		2R	12511	-	protein_coding_gene	AGAP001468	unspecified product	NA	409	0.0386673
2R	5327226	5339736	5338374	C	T	0.338235	0.259259	-0.078976	15.3525	intron_variant	MODIFIER	AGAP001468	c.-443+1216G>A		2R	12511	-	protein_coding_gene	AGAP001468	unspecified product	NA	409	0.0386673
2R	5327226	5339736	5338275	C	A	0.370968	0.137255	-0.233713	15.3525	upstream_gene_variant	MODIFIER	AGAP001469	c.-3040C>A		2R	12511	-	protein_coding_gene	AGAP001468	unspecified product	NA	409	0.0386673
2R	5327226	5339736	5331325	A	G	0.365854	0.0967742	-0.269079	15.4775	upstream_gene_variant	MODIFIER	AGAP029522	c.-4982T>C		2R	12511	-	protein_coding_gene	AGAP001468	unspecified product	NA	409	0.0386673
2R	5327226	5339736	5337111	C	A	0.576271	0.351852	-0.224419	15.3525	intron_variant	MODIFIER	AGAP001468	c.-442-2409G>T		2R	12511	-	protein_coding_gene	AGAP001468	unspecified product	NA	409	0.0386673
2R	5327226	5339736	5337003	T	A	0.533333	0.491228	-0.0421053	15.3525	upstream_gene_variant	MODIFIER	AGAP001469	c.-4312T>A		2R	12511	-	protein_coding_gene	AGAP001468	unspecified product	NA	409	0.0386673
2R	5327226	5339736	5336176	T	A	0.692308	0.4	-0.292308	15.4775	intron_variant	MODIFIER	AGAP001468	c.-442-1474A>T		2R	12511	-	protein_coding_gene	AGAP001468	unspecified product	NA	409	0.0386673
2R	5327226	5339736	5338608	A	G	0.678571	0.349206	-0.329365	15.3525	upstream_gene_variant	MODIFIER	AGAP001469	c.-2707A>G		2R	12511	-	protein_coding_gene	AGAP001468	unspecified product	NA	409	0.0386673
2R	5327226	5339736	5334589	G	C	0.461538	0.383333	-0.0782051	15.4775	5_prime_UTR_variant	MODIFIER	AGAP001468	c.-329C>G		2R	12511	-	protein_coding_gene	AGAP001468	unspecified product	NA	409	0.0386673
2R	5327226	5339736	5334099	T	C	0.551724	0.415094	-0.13663	15.4775	synonymous_variant	LOW	AGAP001468	c.162A>G	p.Leu54Leu	2R	12511	-	protein_coding_gene	AGAP001468	unspecified product	NA	409	0.0386673
2R	5327226	5339736	5330272	C	G	0.297297	0.188406	-0.108892	15.4775	upstream_gene_variant	MODIFIER	AGAP029522	c.-3929G>C		2R	12511	-	protein_coding_gene	AGAP001468	unspecified product	NA	409	0.0386673
2R	5327226	5339736	5339437	A	T	0.387097	0.16	-0.227097	15.3525	upstream_gene_variant	MODIFIER	AGAP001469	c.-1878A>T		2R	12511	-	protein_coding_gene	AGAP001468	unspecified product	NA	409	0.0386673
2R	5327226	5339736	5338374	C	T	0.338235	0.259259	-0.078976	15.3525	upstream_gene_variant	MODIFIER	AGAP001469	c.-2941C>T		2R	12511	-	protein_coding_gene	AGAP001468	unspecified product	NA	409	0.0386673
2R	5327226	5339736	5334161	A	G	0.464286	0.442623	-0.0216628	15.4775	missense_variant	MODERATE	AGAP001468	c.100T>C	p.Ser34Pro	2R	12511	-	protein_coding_gene	AGAP001468	unspecified product	NA	409	0.0386673
2R	5327226	5339736	5330938	G	T	0.288136	0.27907	-0.00906583	15.4775	upstream_gene_variant	MODIFIER	AGAP029522	c.-4595C>A		2R	12511	-	protein_coding_gene	AGAP001468	unspecified product	NA	409	0.0386673
2R	5327226	5339736	5338381	T	G	0.33871	0.263158	-0.0755518	15.3525	intron_variant	MODIFIER	AGAP001468	c.-443+1209A>C		2R	12511	-	protein_coding_gene	AGAP001468	unspecified product	NA	409	0.0386673
2R	5327226	5339736	5330938	G	T	0.288136	0.27907	-0.00906583	15.4775	intron_variant	MODIFIER	AGAP001468	c.204-143C>A		2R	12511	-	protein_coding_gene	AGAP001468	unspecified product	NA	409	0.0386673
2R	5327226	5339736	5334445	C	A	0.6	0.58	-0.02	15.4775	5_prime_UTR_variant	MODIFIER	AGAP001468	c.-185G>T		2R	12511	-	protein_coding_gene	AGAP001468	unspecified product	NA	409	0.0386673
2R	5327226	5339736	5335633	C	T	0.306667	0.169811	-0.136855	15.4775	intron_variant	MODIFIER	AGAP001468	c.-442-931G>A		2R	12511	-	protein_coding_gene	AGAP001468	unspecified product	NA	409	0.0386673
2R	5327226	5339736	5332324	T	C	0.363636	0.137255	-0.226381	15.4775	intron_variant	MODIFIER	AGAP001468	c.204-1529A>G		2R	12511	-	protein_coding_gene	AGAP001468	unspecified product	NA	409	0.0386673
2R	5327226	5339736	5327875	A	G	0.55	0.372549	-0.177451	15.4775	upstream_gene_variant	MODIFIER	AGAP029522	c.-1532T>C		2R	12511	-	protein_coding_gene	AGAP001468	unspecified product	NA	409	0.0386673
2R	5327226	5339736	5338860	T	G	0.255319	0.171875	-0.0834441	15.3525	intron_variant	MODIFIER	AGAP001468	c.-443+730A>C		2R	12511	-	protein_coding_gene	AGAP001468	unspecified product	NA	409	0.0386673
2R	5327226	5339736	5327495	GA	GG	0.22	0.234375	0.014375	15.4775	upstream_gene_variant	MODIFIER	AGAP029522	c.-1153T>C		2R	12511	-	protein_coding_gene	AGAP001468	unspecified product	NA	409	0.0386673
2R	5327226	5339736	5332400	C	G	0.275862	0.16	-0.115862	15.4775	intron_variant	MODIFIER	AGAP001468	c.204-1605G>C		2R	12511	-	protein_coding_gene	AGAP001468	unspecified product	NA	409	0.0386673
2R	5327226	5339736	5338608	A	G	0.678571	0.349206	-0.329365	15.3525	intron_variant	MODIFIER	AGAP001468	c.-443+982T>C		2R	12511	-	protein_coding_gene	AGAP001468	unspecified product	NA	409	0.0386673
2R	5327226	5339736	5338354	C	A	0.333333	0.320755	-0.0125786	15.3525	upstream_gene_variant	MODIFIER	AGAP001469	c.-2961C>A		2R	12511	-	protein_coding_gene	AGAP001468	unspecified product	NA	409	0.0386673
2R	5327226	5339736	5336182	T	A	0.306122	0.315789	0.00966702	15.4775	upstream_gene_variant	MODIFIER	AGAP001469	c.-5133T>A		2R	12511	-	protein_coding_gene	AGAP001468	unspecified product	NA	409	0.0386673
2R	5327226	5339736	5334120	C	T	0.293103	0.222222	-0.0708812	15.4775	synonymous_variant	LOW	AGAP001468	c.141G>A	p.Arg47Arg	2R	12511	-	protein_coding_gene	AGAP001468	unspecified product	NA	409	0.0386673
2R	5327226	5339736	5333740	C	T	0.528302	0.269231	-0.259071	15.4775	intron_variant	MODIFIER	AGAP001468	c.203+318G>A		2R	12511	-	protein_coding_gene	AGAP001468	unspecified product	NA	409	0.0386673
2R	5327226	5339736	5331325	A	G	0.365854	0.0967742	-0.269079	15.4775	intron_variant	MODIFIER	AGAP001468	c.204-530T>C		2R	12511	-	protein_coding_gene	AGAP001468	unspecified product	NA	409	0.0386673
2R	5327226	5339736	5338757	C	T	0.584906	0.375	-0.209906	15.3525	upstream_gene_variant	MODIFIER	AGAP001469	c.-2558C>T		2R	12511	-	protein_coding_gene	AGAP001468	unspecified product	NA	409	0.0386673
2R	5327226	5339736	5338249	C	T	0.654545	0.392157	-0.262389	15.3525	intron_variant	MODIFIER	AGAP001468	c.-443+1341G>A		2R	12511	-	protein_coding_gene	AGAP001468	unspecified product	NA	409	0.0386673
2R	5327226	5339736	5334595	G	A	0.244898	0.233333	-0.0115646	15.4775	5_prime_UTR_variant	MODIFIER	AGAP001468	c.-335C>T		2R	12511	-	protein_coding_gene	AGAP001468	unspecified product	NA	409	0.0386673
2R	5327226	5339736	5338620	T	A	0.660377	0.333333	-0.327044	15.3525	intron_variant	MODIFIER	AGAP001468	c.-443+970A>T		2R	12511	-	protein_coding_gene	AGAP001468	unspecified product	NA	409	0.0386673
2R	5327226	5339736	5329705	A	G	0.31746	0.25	-0.0674603	15.4775	intron_variant	MODIFIER	AGAP001468	c.1101-28T>C		2R	12511	-	protein_coding_gene	AGAP001468	unspecified product	NA	409	0.0386673
2R	5327226	5339736	5332334	A	G	0.389831	0.148148	-0.241682	15.4775	intron_variant	MODIFIER	AGAP001468	c.204-1539T>C		2R	12511	-	protein_coding_gene	AGAP001468	unspecified product	NA	409	0.0386673
2R	5327226	5339736	5338381	T	G	0.33871	0.263158	-0.0755518	15.3525	upstream_gene_variant	MODIFIER	AGAP001469	c.-2934T>G		2R	12511	-	protein_coding_gene	AGAP001468	unspecified product	NA	409	0.0386673
2R	5327226	5339736	5331632	G	A	0.321429	0.148936	-0.172492	15.4775	intron_variant	MODIFIER	AGAP001468	c.204-837C>T		2R	12511	-	protein_coding_gene	AGAP001468	unspecified product	NA	409	0.0386673
2R	5327226	5339736	5327875	A	G	0.55	0.372549	-0.177451	15.4775	synonymous_variant	LOW	AGAP001468	c.2823T>C	p.Gly941Gly	2R	12511	-	protein_coding_gene	AGAP001468	unspecified product	NA	409	0.0386673
2R	5327226	5339736	5336182	T	A	0.306122	0.315789	0.00966702	15.4775	intron_variant	MODIFIER	AGAP001468	c.-442-1480A>T		2R	12511	-	protein_coding_gene	AGAP001468	unspecified product	NA	409	0.0386673
2R	5327226	5339736	5335007	T	C	0.301887	0.169811	-0.132075	15.4775	intron_variant	MODIFIER	AGAP001468	c.-442-305A>G		2R	12511	-	protein_coding_gene	AGAP001468	unspecified product	NA	409	0.0386673
2R	5327226	5339736	5338932	T	C	0.245614	0.156863	-0.0887513	15.3525	intron_variant	MODIFIER	AGAP001468	c.-443+658A>G		2R	12511	-	protein_coding_gene	AGAP001468	unspecified product	NA	409	0.0386673
2R	5327226	5339736	5334466	A	G	0.321429	0.404255	0.0828267	15.4775	5_prime_UTR_variant	MODIFIER	AGAP001468	c.-206T>C		2R	12511	-	protein_coding_gene	AGAP001468	unspecified product	NA	409	0.0386673
2R	5327226	5339736	5328094	C	A	0.294118	0.114754	-0.179364	15.4775	upstream_gene_variant	MODIFIER	AGAP029522	c.-1751G>T		2R	12511	-	protein_coding_gene	AGAP001468	unspecified product	NA	409	0.0386673
2R	5327226	5339736	5335466	A	T	0.233333	0.2	-0.0333333	15.4775	intron_variant	MODIFIER	AGAP001468	c.-442-764T>A		2R	12511	-	protein_coding_gene	AGAP001468	unspecified product	NA	409	0.0386673
2R	5327226	5339736	5338620	T	A	0.660377	0.333333	-0.327044	15.3525	upstream_gene_variant	MODIFIER	AGAP001469	c.-2695T>A		2R	12511	-	protein_coding_gene	AGAP001468	unspecified product	NA	409	0.0386673
2R	5327226	5339736	5328061	G	C	0.309859	0.206897	-0.102963	15.4775	upstream_gene_variant	MODIFIER	AGAP029522	c.-1718C>G		2R	12511	-	protein_coding_gene	AGAP001468	unspecified product	NA	409	0.0386673
2R	5327226	5339736	5335557	G	A	0.338462	0.136364	-0.202098	15.4775	intron_variant	MODIFIER	AGAP001468	c.-442-855C>T		2R	12511	-	protein_coding_gene	AGAP001468	unspecified product	NA	409	0.0386673
2R	5327226	5339736	5337121	C	T	0.285714	0.111111	-0.174603	15.3525	upstream_gene_variant	MODIFIER	AGAP001469	c.-4194C>T		2R	12511	-	protein_coding_gene	AGAP001468	unspecified product	NA	409	0.0386673
2R	5327226	5339736	5334143	T	A	0.535714	0.438596	-0.0971178	15.4775	missense_variant	MODERATE	AGAP001468	c.118A>T	p.Ser40Cys	2R	12511	-	protein_coding_gene	AGAP001468	unspecified product	NA	409	0.0386673
2R	5327226	5339736	5332522	A	C	0.555556	0.358491	-0.197065	15.4775	intron_variant	MODIFIER	AGAP001468	c.203+1536T>G		2R	12511	-	protein_coding_gene	AGAP001468	unspecified product	NA	409	0.0386673
2R	5327226	5339736	5338932	T	C	0.245614	0.156863	-0.0887513	15.3525	upstream_gene_variant	MODIFIER	AGAP001469	c.-2383T>C		2R	12511	-	protein_coding_gene	AGAP001468	unspecified product	NA	409	0.0386673
2R	5327226	5339736	5335457	A	G	0.196429	0.234043	0.037614	15.4775	intron_variant	MODIFIER	AGAP001468	c.-442-755T>C		2R	12511	-	protein_coding_gene	AGAP001468	unspecified product	NA	409	0.0386673
2R	5327226	5339736	5336031	A	T	0.271186	0.30303	0.0318439	15.4775	upstream_gene_variant	MODIFIER	AGAP001469	c.-5284A>T		2R	12511	-	protein_coding_gene	AGAP001468	unspecified product	NA	409	0.0386673
2R	5327226	5339736	5331246	T	C	0.404762	0.0847458	-0.320016	15.4775	upstream_gene_variant	MODIFIER	AGAP029522	c.-4903A>G		2R	12511	-	protein_coding_gene	AGAP001468	unspecified product	NA	409	0.0386673
2R	5327226	5339736	5328094	C	A	0.294118	0.114754	-0.179364	15.4775	synonymous_variant	LOW	AGAP001468	c.2604G>T	p.Val868Val	2R	12511	-	protein_coding_gene	AGAP001468	unspecified product	NA	409	0.0386673
2R	5327226	5339736	5339437	A	T	0.387097	0.16	-0.227097	15.3525	intron_variant	MODIFIER	AGAP001468	c.-443+153T>A		2R	12511	-	protein_coding_gene	AGAP001468	unspecified product	NA	409	0.0386673
2R	5327226	5339736	5338860	T	G	0.255319	0.171875	-0.0834441	15.3525	upstream_gene_variant	MODIFIER	AGAP001469	c.-2455T>G		2R	12511	-	protein_coding_gene	AGAP001468	unspecified product	NA	409	0.0386673
2R	5327226	5339736	5335638	G	A	0.263889	0.326923	0.0630342	15.4775	intron_variant	MODIFIER	AGAP001468	c.-442-936C>T		2R	12511	-	protein_coding_gene	AGAP001468	unspecified product	NA	409	0.0386673
2R	5327226	5339736	5332023	C	G	0.693878	0.345455	-0.348423	15.4775	intron_variant	MODIFIER	AGAP001468	c.204-1228G>C		2R	12511	-	protein_coding_gene	AGAP001468	unspecified product	NA	409	0.0386673
2R	5327226	5339736	5331947	G	T	0.255319	0.189655	-0.065664	15.4775	intron_variant	MODIFIER	AGAP001468	c.204-1152C>A		2R	12511	-	protein_coding_gene	AGAP001468	unspecified product	NA	409	0.0386673
2R	5327226	5339736	5336031	A	T	0.271186	0.30303	0.0318439	15.4775	intron_variant	MODIFIER	AGAP001468	c.-442-1329T>A		2R	12511	-	protein_coding_gene	AGAP001468	unspecified product	NA	409	0.0386673
2R	5327226	5339736	5330994	T	C	0.322581	0.219512	-0.103068	15.4775	upstream_gene_variant	MODIFIER	AGAP029522	c.-4651A>G		2R	12511	-	protein_coding_gene	AGAP001468	unspecified product	NA	409	0.0386673
2R	5327226	5339736	5327965	G	A	0.238095	0.3125	0.0744048	15.4775	synonymous_variant	LOW	AGAP001468	c.2733C>T	p.Ser911Ser	2R	12511	-	protein_coding_gene	AGAP001468	unspecified product	NA	409	0.0386673
2R	5327226	5339736	5330930	G	C	0.295082	0.255814	-0.039268	15.4775	upstream_gene_variant	MODIFIER	AGAP029522	c.-4587C>G		2R	12511	-	protein_coding_gene	AGAP001468	unspecified product	NA	409	0.0386673
2R	5327226	5339736	5339203	G	A	0.236364	0.297872	0.0615087	15.3525	upstream_gene_variant	MODIFIER	AGAP001469	c.-2112G>A		2R	12511	-	protein_coding_gene	AGAP001468	unspecified product	NA	409	0.0386673
2R	5327226	5339736	5339203	G	A	0.236364	0.297872	0.0615087	15.3525	intron_variant	MODIFIER	AGAP001468	c.-443+387C>T		2R	12511	-	protein_coding_gene	AGAP001468	unspecified product	NA	409	0.0386673
2R	5327226	5339736	5338945	C	T	0.240741	0.163636	-0.0771044	15.3525	intron_variant	MODIFIER	AGAP001468	c.-443+645G>A		2R	12511	-	protein_coding_gene	AGAP001468	unspecified product	NA	409	0.0386673
2R	5327226	5339736	5338882	G	T	0.285714	0.222222	-0.0634921	15.3525	intron_variant	MODIFIER	AGAP001468	c.-443+708C>A		2R	12511	-	protein_coding_gene	AGAP001468	unspecified product	NA	409	0.0386673
2R	5327226	5339736	5331381	T	C	0.291667	0.25	-0.0416667	15.4775	upstream_gene_variant	MODIFIER	AGAP029522	c.-5038A>G		2R	12511	-	protein_coding_gene	AGAP001468	unspecified product	NA	409	0.0386673
2R	5327226	5339736	5332471	T	C	0.596491	0.4375	-0.158991	15.4775	intron_variant	MODIFIER	AGAP001468	c.203+1587A>G		2R	12511	-	protein_coding_gene	AGAP001468	unspecified product	NA	409	0.0386673
2R	5327226	5339736	5328061	G	C	0.309859	0.206897	-0.102963	15.4775	synonymous_variant	LOW	AGAP001468	c.2637C>G	p.Leu879Leu	2R	12511	-	protein_coding_gene	AGAP001468	unspecified product	NA	409	0.0386673
2R	5327226	5339736	5337080	T	C	0.559322	0.344828	-0.214494	15.3525	intron_variant	MODIFIER	AGAP001468	c.-442-2378A>G		2R	12511	-	protein_coding_gene	AGAP001468	unspecified product	NA	409	0.0386673
2R	5327226	5339736	5335633	C	T	0.306667	0.169811	-0.136855	15.4775	upstream_gene_variant	MODIFIER	AGAP001469	c.-5682C>T		2R	12511	-	protein_coding_gene	AGAP001468	unspecified product	NA	409	0.0386673
2R	5327226	5339736	5331932	G	T	0.723404	0.327586	-0.395818	15.4775	intron_variant	MODIFIER	AGAP001468	c.204-1137C>A		2R	12511	-	protein_coding_gene	AGAP001468	unspecified product	NA	409	0.0386673
2R	5327226	5339736	5335959	A	C	0.5	0.333333	-0.166667	15.4775	intron_variant	MODIFIER	AGAP001468	c.-442-1257T>G		2R	12511	-	protein_coding_gene	AGAP001468	unspecified product	NA	409	0.0386673
2R	5327226	5339736	5336176	T	A	0.692308	0.4	-0.292308	15.4775	upstream_gene_variant	MODIFIER	AGAP001469	c.-5139T>A		2R	12511	-	protein_coding_gene	AGAP001468	unspecified product	NA	409	0.0386673
2R	5327226	5339736	5330994	T	C	0.322581	0.219512	-0.103068	15.4775	intron_variant	MODIFIER	AGAP001468	c.204-199A>G		2R	12511	-	protein_coding_gene	AGAP001468	unspecified product	NA	409	0.0386673
2R	5327226	5339736	5330872	C	T	0.240741	0.173913	-0.0668277	15.4775	intron_variant	MODIFIER	AGAP001468	c.204-77G>A		2R	12511	-	protein_coding_gene	AGAP001468	unspecified product	NA	409	0.0386673
2R	5327226	5339736	5336039	C	T	0.25	0.313433	0.0634328	15.4775	upstream_gene_variant	MODIFIER	AGAP001469	c.-5276C>T		2R	12511	-	protein_coding_gene	AGAP001468	unspecified product	NA	409	0.0386673
2R	5327226	5339736	5330930	G	C	0.295082	0.255814	-0.039268	15.4775	intron_variant	MODIFIER	AGAP001468	c.204-135C>G		2R	12511	-	protein_coding_gene	AGAP001468	unspecified product	NA	409	0.0386673
2R	5327226	5339736	5330872	C	T	0.240741	0.173913	-0.0668277	15.4775	upstream_gene_variant	MODIFIER	AGAP029522	c.-4529G>A		2R	12511	-	protein_coding_gene	AGAP001468	unspecified product	NA	409	0.0386673
2R	5327226	5339736	5337329	A	T	0.571429	0.35	-0.221429	15.3525	intron_variant	MODIFIER	AGAP001468	c.-443+2261T>A		2R	12511	-	protein_coding_gene	AGAP001468	unspecified product	NA	409	0.0386673
2R	5327226	5339736	5331246	T	C	0.404762	0.0847458	-0.320016	15.4775	intron_variant	MODIFIER	AGAP001468	c.204-451A>G		2R	12511	-	protein_coding_gene	AGAP001468	unspecified product	NA	409	0.0386673
2R	5327226	5339736	5331891	C	T	0.413043	0.175439	-0.237605	15.4775	intron_variant	MODIFIER	AGAP001468	c.204-1096G>A		2R	12511	-	protein_coding_gene	AGAP001468	unspecified product	NA	409	0.0386673
2R	5327226	5339736	5337080	T	C	0.559322	0.344828	-0.214494	15.3525	upstream_gene_variant	MODIFIER	AGAP001469	c.-4235T>C		2R	12511	-	protein_coding_gene	AGAP001468	unspecified product	NA	409	0.0386673
2R	5327226	5339736	5336513	C	T	0.294118	0.188679	-0.105438	15.4775	intron_variant	MODIFIER	AGAP001468	c.-442-1811G>A		2R	12511	-	protein_coding_gene	AGAP001468	unspecified product	NA	409	0.0386673
2R	5327226	5339736	5339163	C	T	0.283019	0.244898	-0.0381209	15.3525	intron_variant	MODIFIER	AGAP001468	c.-443+427G>A		2R	12511	-	protein_coding_gene	AGAP001468	unspecified product	NA	409	0.0386673
2R	5327226	5339736	5337619	C	T	0.241935	0.203704	-0.0382318	15.3525	intron_variant	MODIFIER	AGAP001468	c.-443+1971G>A		2R	12511	-	protein_coding_gene	AGAP001468	unspecified product	NA	409	0.0386673
2R	5327226	5339736	5337488	C	G	0.314815	0.205882	-0.108932	15.3525	upstream_gene_variant	MODIFIER	AGAP001469	c.-3827C>G		2R	12511	-	protein_coding_gene	AGAP001468	unspecified product	NA	409	0.0386673
2R	5327226	5339736	5336085	C	T	0.259259	0.390625	0.131366	15.4775	intron_variant	MODIFIER	AGAP001468	c.-442-1383G>A		2R	12511	-	protein_coding_gene	AGAP001468	unspecified product	NA	409	0.0386673
2R	5327226	5339736	5333434	T	A	0.220339	0.25	0.029661	15.4775	intron_variant	MODIFIER	AGAP001468	c.203+624A>T		2R	12511	-	protein_coding_gene	AGAP001468	unspecified product	NA	409	0.0386673
2R	5327226	5339736	5332684	T	C	0.363636	0.206897	-0.15674	15.4775	intron_variant	MODIFIER	AGAP001468	c.203+1374A>G		2R	12511	-	protein_coding_gene	AGAP001468	unspecified product	NA	409	0.0386673
2R	5327226	5339736	5336039	C	T	0.25	0.313433	0.0634328	15.4775	intron_variant	MODIFIER	AGAP001468	c.-442-1337G>A		2R	12511	-	protein_coding_gene	AGAP001468	unspecified product	NA	409	0.0386673
2R	5327226	5339736	5335422	G	C	0.245283	0.333333	0.0880503	15.4775	intron_variant	MODIFIER	AGAP001468	c.-442-720C>G		2R	12511	-	protein_coding_gene	AGAP001468	unspecified product	NA	409	0.0386673
2R	5327226	5339736	5327423	A	C	0.278689	0.301587	0.0228988	15.4775	upstream_gene_variant	MODIFIER	AGAP029522	c.-1080T>G		2R	12511	-	protein_coding_gene	AGAP001468	unspecified product	NA	409	0.0386673
2R	5327226	5339736	5338757	C	T	0.584906	0.375	-0.209906	15.3525	intron_variant	MODIFIER	AGAP001468	c.-443+833G>A		2R	12511	-	protein_coding_gene	AGAP001468	unspecified product	NA	409	0.0386673
2R	5327226	5339736	5335638	G	A	0.263889	0.326923	0.0630342	15.4775	upstream_gene_variant	MODIFIER	AGAP001469	c.-5677G>A		2R	12511	-	protein_coding_gene	AGAP001468	unspecified product	NA	409	0.0386673
2R	5327226	5339736	5337190	G	A	0.513158	0.309859	-0.203299	15.3525	upstream_gene_variant	MODIFIER	AGAP001469	c.-4125G>A		2R	12511	-	protein_coding_gene	AGAP001468	unspecified product	NA	409	0.0386673
2R	5327226	5339736	5336953	T	G	0.634921	0.538462	-0.0964591	15.3525	upstream_gene_variant	MODIFIER	AGAP001469	c.-4362T>G		2R	12511	-	protein_coding_gene	AGAP001468	unspecified product	NA	409	0.0386673
2R	5327226	5339736	5327232	T	G	0.269231	0.288462	0.0192308	15.4775	3_prime_UTR_variant	MODIFIER	AGAP001468	c.*463A>C		2R	12511	-	protein_coding_gene	AGAP001468	unspecified product	NA	409	0.0386673
2R	5327226	5339736	5331632	G	A	0.321429	0.148936	-0.172492	15.4775	upstream_gene_variant	MODIFIER	AGAP029522	c.-5289C>T		2R	12511	-	protein_coding_gene	AGAP001468	unspecified product	NA	409	0.0386673
2R	5327226	5339736	5337619	C	T	0.241935	0.203704	-0.0382318	15.3525	upstream_gene_variant	MODIFIER	AGAP001469	c.-3696C>T		2R	12511	-	protein_coding_gene	AGAP001468	unspecified product	NA	409	0.0386673
2R	5327226	5339736	5334775	T	G	0.208333	0.259259	0.0509259	15.4775	intron_variant	MODIFIER	AGAP001468	c.-442-73A>C		2R	12511	-	protein_coding_gene	AGAP001468	unspecified product	NA	409	0.0386673
2R	5327226	5339736	5339163	C	T	0.283019	0.244898	-0.0381209	15.3525	upstream_gene_variant	MODIFIER	AGAP001469	c.-2152C>T		2R	12511	-	protein_coding_gene	AGAP001468	unspecified product	NA	409	0.0386673
2R	5327226	5339736	5327965	G	A	0.238095	0.3125	0.0744048	15.4775	upstream_gene_variant	MODIFIER	AGAP029522	c.-1622C>T		2R	12511	-	protein_coding_gene	AGAP001468	unspecified product	NA	409	0.0386673
2R	5327226	5339736	5327432	C	T	0.293103	0.301587	0.00848385	15.4775	3_prime_UTR_variant	MODIFIER	AGAP001468	c.*263G>A		2R	12511	-	protein_coding_gene	AGAP001468	unspecified product	NA	409	0.0386673
2R	5327226	5339736	5333564	C	T	0.563636	0.34375	-0.219886	15.4775	intron_variant	MODIFIER	AGAP001468	c.203+494G>A		2R	12511	-	protein_coding_gene	AGAP001468	unspecified product	NA	409	0.0386673
2R	5327226	5339736	5338945	C	T	0.240741	0.163636	-0.0771044	15.3525	upstream_gene_variant	MODIFIER	AGAP001469	c.-2370C>T		2R	12511	-	protein_coding_gene	AGAP001468	unspecified product	NA	409	0.0386673
2R	5327226	5339736	5338882	G	T	0.285714	0.222222	-0.0634921	15.3525	upstream_gene_variant	MODIFIER	AGAP001469	c.-2433G>T		2R	12511	-	protein_coding_gene	AGAP001468	unspecified product	NA	409	0.0386673
2R	5327226	5339736	5337111	C	A	0.576271	0.351852	-0.224419	15.3525	upstream_gene_variant	MODIFIER	AGAP001469	c.-4204C>A		2R	12511	-	protein_coding_gene	AGAP001468	unspecified product	NA	409	0.0386673
2R	5327226	5339736	5330206	G	A	0.294872	0.240741	-0.0541311	15.4775	upstream_gene_variant	MODIFIER	AGAP029522	c.-3863C>T		2R	12511	-	protein_coding_gene	AGAP001468	unspecified product	NA	409	0.0386673
2R	5327226	5339736	5337121	C	T	0.285714	0.111111	-0.174603	15.3525	intron_variant	MODIFIER	AGAP001468	c.-442-2419G>A		2R	12511	-	protein_coding_gene	AGAP001468	unspecified product	NA	409	0.0386673
2R	5327226	5339736	5336047	C	A	0.237288	0.308824	0.0715354	15.4775	upstream_gene_variant	MODIFIER	AGAP001469	c.-5268C>A		2R	12511	-	protein_coding_gene	AGAP001468	unspecified product	NA	409	0.0386673
2R	5327226	5339736	5331107	T	C	0.705882	0.372549	-0.333333	15.4775	intron_variant	MODIFIER	AGAP001468	c.204-312A>G		2R	12511	-	protein_coding_gene	AGAP001468	unspecified product	NA	409	0.0386673
2R	5327226	5339736	5328262	G	A	0.314815	0.230769	-0.0840456	15.4775	upstream_gene_variant	MODIFIER	AGAP029522	c.-1919C>T		2R	12511	-	protein_coding_gene	AGAP001468	unspecified product	NA	409	0.0386673
2R	5327226	5339736	5336126	T	C	0.644068	0.447761	-0.196307	15.4775	intron_variant	MODIFIER	AGAP001468	c.-442-1424A>G		2R	12511	-	protein_coding_gene	AGAP001468	unspecified product	NA	409	0.0386673
2R	5327226	5339736	5334721	T	G	0.264151	0.2	-0.0641509	15.4775	intron_variant	MODIFIER	AGAP001468	c.-442-19A>C		2R	12511	-	protein_coding_gene	AGAP001468	unspecified product	NA	409	0.0386673
2R	5327226	5339736	5333329	T	A	0.608696	0.436364	-0.172332	15.4775	intron_variant	MODIFIER	AGAP001468	c.203+729A>T		2R	12511	-	protein_coding_gene	AGAP001468	unspecified product	NA	409	0.0386673
2R	5327226	5339736	5330567	G	C	0.5	0.38	-0.12	15.4775	upstream_gene_variant	MODIFIER	AGAP029522	c.-4224C>G		2R	12511	-	protein_coding_gene	AGAP001468	unspecified product	NA	409	0.0386673
2R	5327226	5339736	5330567	G	C	0.5	0.38	-0.12	15.4775	synonymous_variant	LOW	AGAP001468	c.432C>G	p.Val144Val	2R	12511	-	protein_coding_gene	AGAP001468	unspecified product	NA	409	0.0386673
2R	5327226	5339736	5327423	A	C	0.278689	0.301587	0.0228988	15.4775	3_prime_UTR_variant	MODIFIER	AGAP001468	c.*272T>G		2R	12511	-	protein_coding_gene	AGAP001468	unspecified product	NA	409	0.0386673
2R	5327226	5339736	5333487	G	T	0.53125	0.465517	-0.0657328	15.4775	intron_variant	MODIFIER	AGAP001468	c.203+571C>A		2R	12511	-	protein_coding_gene	AGAP001468	unspecified product	NA	409	0.0386673
2R	5327226	5339736	5336416	A	T	0.625	0.403509	-0.221491	15.4775	intron_variant	MODIFIER	AGAP001468	c.-442-1714T>A		2R	12511	-	protein_coding_gene	AGAP001468	unspecified product	NA	409	0.0386673
2R	5327226	5339736	5327971	T	A	0.241935	0.3	0.0580645	15.4775	upstream_gene_variant	MODIFIER	AGAP029522	c.-1628A>T		2R	12511	-	protein_coding_gene	AGAP001468	unspecified product	NA	409	0.0386673
2R	5327226	5339736	5337329	A	T	0.571429	0.35	-0.221429	15.3525	upstream_gene_variant	MODIFIER	AGAP001469	c.-3986A>T		2R	12511	-	protein_coding_gene	AGAP001468	unspecified product	NA	409	0.0386673
2R	5327226	5339736	5337479	A	G	0.296296	0.214286	-0.0820106	15.3525	intron_variant	MODIFIER	AGAP001468	c.-443+2111T>C		2R	12511	-	protein_coding_gene	AGAP001468	unspecified product	NA	409	0.0386673
2R	5327226	5339736	5332774	G	T	0.711538	0.345455	-0.366084	15.4775	intron_variant	MODIFIER	AGAP001468	c.203+1284C>A		2R	12511	-	protein_coding_gene	AGAP001468	unspecified product	NA	409	0.0386673
2R	5327226	5339736	5330206	G	A	0.294872	0.240741	-0.0541311	15.4775	synonymous_variant	LOW	AGAP001468	c.639C>T	p.Ser213Ser	2R	12511	-	protein_coding_gene	AGAP001468	unspecified product	NA	409	0.0386673
2R	5327226	5339736	5330946	G	T	0.37931	0.113636	-0.265674	15.4775	upstream_gene_variant	MODIFIER	AGAP029522	c.-4603C>A		2R	12511	-	protein_coding_gene	AGAP001468	unspecified product	NA	409	0.0386673
2R	5327226	5339736	5339178	C	T	0.254237	0.272727	0.01849	15.3525	upstream_gene_variant	MODIFIER	AGAP001469	c.-2137C>T		2R	12511	-	protein_coding_gene	AGAP001468	unspecified product	NA	409	0.0386673
2R	5327226	5339736	5336085	C	T	0.259259	0.390625	0.131366	15.4775	upstream_gene_variant	MODIFIER	AGAP001469	c.-5230C>T		2R	12511	-	protein_coding_gene	AGAP001468	unspecified product	NA	409	0.0386673
2R	5327226	5339736	5336171	A	G	0.388889	0.0793651	-0.309524	15.4775	upstream_gene_variant	MODIFIER	AGAP001469	c.-5144A>G		2R	12511	-	protein_coding_gene	AGAP001468	unspecified product	NA	409	0.0386673
2R	5327226	5339736	5336171	A	G	0.388889	0.0793651	-0.309524	15.4775	intron_variant	MODIFIER	AGAP001468	c.-442-1469T>C		2R	12511	-	protein_coding_gene	AGAP001468	unspecified product	NA	409	0.0386673
2R	5327226	5339736	5336513	C	T	0.294118	0.188679	-0.105438	15.4775	upstream_gene_variant	MODIFIER	AGAP001469	c.-4802C>T		2R	12511	-	protein_coding_gene	AGAP001468	unspecified product	NA	409	0.0386673
2R	5327226	5339736	5327971	T	A	0.241935	0.3	0.0580645	15.4775	synonymous_variant	LOW	AGAP001468	c.2727A>T	p.Ile909Ile	2R	12511	-	protein_coding_gene	AGAP001468	unspecified product	NA	409	0.0386673
2R	5327226	5339736	5337479	A	G	0.296296	0.214286	-0.0820106	15.3525	upstream_gene_variant	MODIFIER	AGAP001469	c.-3836A>G		2R	12511	-	protein_coding_gene	AGAP001468	unspecified product	NA	409	0.0386673
2R	5327226	5339736	5334343	A	T	0.557377	0.425926	-0.131451	15.4775	5_prime_UTR_variant	MODIFIER	AGAP001468	c.-83T>A		2R	12511	-	protein_coding_gene	AGAP001468	unspecified product	NA	409	0.0386673
2R	5327226	5339736	5330194	G	A	0.269231	0.275862	0.0066313	15.4775	upstream_gene_variant	MODIFIER	AGAP029522	c.-3851C>T		2R	12511	-	protein_coding_gene	AGAP001468	unspecified product	NA	409	0.0386673
2R	5327226	5339736	5337179	A	C	0.285714	0.115942	-0.169772	15.3525	intron_variant	MODIFIER	AGAP001468	c.-443+2411T>G		2R	12511	-	protein_coding_gene	AGAP001468	unspecified product	NA	409	0.0386673
2R	5327226	5339736	5336238	A	C	0.365385	0.3125	-0.0528846	15.4775	upstream_gene_variant	MODIFIER	AGAP001469	c.-5077A>C		2R	12511	-	protein_coding_gene	AGAP001468	unspecified product	NA	409	0.0386673
2R	5327226	5339736	5337003	T	A	0.533333	0.491228	-0.0421053	15.3525	intron_variant	MODIFIER	AGAP001468	c.-442-2301A>T		2R	12511	-	protein_coding_gene	AGAP001468	unspecified product	NA	409	0.0386673
2R	5327226	5339736	5330493	T	C	0.30303	0.235294	-0.0677362	15.4775	upstream_gene_variant	MODIFIER	AGAP029522	c.-4150A>G		2R	12511	-	protein_coding_gene	AGAP001468	unspecified product	NA	409	0.0386673
2R	5327226	5339736	5328262	G	A	0.314815	0.230769	-0.0840456	15.4775	synonymous_variant	LOW	AGAP001468	c.2436C>T	p.Gly812Gly	2R	12511	-	protein_coding_gene	AGAP001468	unspecified product	NA	409	0.0386673
2R	5327226	5339736	5339178	C	T	0.254237	0.272727	0.01849	15.3525	intron_variant	MODIFIER	AGAP001468	c.-443+412G>A		2R	12511	-	protein_coding_gene	AGAP001468	unspecified product	NA	409	0.0386673
2R	5327226	5339736	5335959	A	C	0.5	0.333333	-0.166667	15.4775	upstream_gene_variant	MODIFIER	AGAP001469	c.-5356A>C		2R	12511	-	protein_coding_gene	AGAP001468	unspecified product	NA	409	0.0386673
2R	5327226	5339736	5330582	G	T	0.238806	0.191489	-0.0473166	15.4775	upstream_gene_variant	MODIFIER	AGAP029522	c.-4239C>A		2R	12511	-	protein_coding_gene	AGAP001468	unspecified product	NA	409	0.0386673
2R	5327226	5339736	5336126	T	C	0.644068	0.447761	-0.196307	15.4775	upstream_gene_variant	MODIFIER	AGAP001469	c.-5189T>C		2R	12511	-	protein_coding_gene	AGAP001468	unspecified product	NA	409	0.0386673
2R	5327226	5339736	5327432	C	T	0.293103	0.301587	0.00848385	15.4775	upstream_gene_variant	MODIFIER	AGAP029522	c.-1089G>A		2R	12511	-	protein_coding_gene	AGAP001468	unspecified product	NA	409	0.0386673
2R	5327226	5339736	5336416	A	T	0.625	0.403509	-0.221491	15.4775	upstream_gene_variant	MODIFIER	AGAP001469	c.-4899A>T		2R	12511	-	protein_coding_gene	AGAP001468	unspecified product	NA	409	0.0386673
2R	5327226	5339736	5332789	T	C	0.32	0.185185	-0.134815	15.4775	intron_variant	MODIFIER	AGAP001468	c.203+1269A>G		2R	12511	-	protein_coding_gene	AGAP001468	unspecified product	NA	409	0.0386673
2R	5327226	5339736	5337780	A	C	0.390625	0.135593	-0.255032	15.3525	upstream_gene_variant	MODIFIER	AGAP001469	c.-3535A>C		2R	12511	-	protein_coding_gene	AGAP001468	unspecified product	NA	409	0.0386673
2R	5327226	5339736	5330194	G	A	0.269231	0.275862	0.0066313	15.4775	synonymous_variant	LOW	AGAP001468	c.651C>T	p.Phe217Phe	2R	12511	-	protein_coding_gene	AGAP001468	unspecified product	NA	409	0.0386673
2R	5327226	5339736	5337179	A	C	0.285714	0.115942	-0.169772	15.3525	upstream_gene_variant	MODIFIER	AGAP001469	c.-4136A>C		2R	12511	-	protein_coding_gene	AGAP001468	unspecified product	NA	409	0.0386673
2R	5327226	5339736	5334916	G	C	0.27451	0.24	-0.0345098	15.4775	intron_variant	MODIFIER	AGAP001468	c.-442-214C>G		2R	12511	-	protein_coding_gene	AGAP001468	unspecified product	NA	409	0.0386673
2R	5327226	5339736	5336047	C	A	0.237288	0.308824	0.0715354	15.4775	intron_variant	MODIFIER	AGAP001468	c.-442-1345G>T		2R	12511	-	protein_coding_gene	AGAP001468	unspecified product	NA	409	0.0386673
2R	5327226	5339736	5331089	C	T	0.673077	0.365385	-0.307692	15.4775	upstream_gene_variant	MODIFIER	AGAP029522	c.-4746G>A		2R	12511	-	protein_coding_gene	AGAP001468	unspecified product	NA	409	0.0386673
2R	5327226	5339736	5330493	T	C	0.30303	0.235294	-0.0677362	15.4775	intron_variant	MODIFIER	AGAP001468	c.451-20A>G		2R	12511	-	protein_coding_gene	AGAP001468	unspecified product	NA	409	0.0386673
2R	5327226	5339736	5329492	C	T	0.293103	0.227273	-0.0658307	15.4775	intron_variant	MODIFIER	AGAP001468	c.1222-16G>A		2R	12511	-	protein_coding_gene	AGAP001468	unspecified product	NA	409	0.0386673
2R	5327226	5339736	5333688	C	A	0.327273	0.15	-0.177273	15.4775	intron_variant	MODIFIER	AGAP001468	c.203+370G>T		2R	12511	-	protein_coding_gene	AGAP001468	unspecified product	NA	409	0.0386673
2R	5327226	5339736	5330582	G	T	0.238806	0.191489	-0.0473166	15.4775	synonymous_variant	LOW	AGAP001468	c.417C>A	p.Ala139Ala	2R	12511	-	protein_coding_gene	AGAP001468	unspecified product	NA	409	0.0386673
2R	5327226	5339736	5339378	T	C	0.2	0.209302	0.00930233	15.3525	intron_variant	MODIFIER	AGAP001468	c.-443+212A>G		2R	12511	-	protein_coding_gene	AGAP001468	unspecified product	NA	409	0.0386673
2R	5327226	5339736	5337197	G	A	0.236111	0.22973	-0.00638138	15.3525	intron_variant	MODIFIER	AGAP001468	c.-443+2393C>T		2R	12511	-	protein_coding_gene	AGAP001468	unspecified product	NA	409	0.0386673
2R	5327226	5339736	5330272	C	G	0.297297	0.188406	-0.108892	15.4775	synonymous_variant	LOW	AGAP001468	c.573G>C	p.Ser191Ser	2R	12511	-	protein_coding_gene	AGAP001468	unspecified product	NA	409	0.0386673
2R	5327226	5339736	5329533	G	T	0.275862	0.288136	0.0122735	15.4775	upstream_gene_variant	MODIFIER	AGAP029522	c.-3190C>A		2R	12511	-	protein_coding_gene	AGAP001468	unspecified product	NA	409	0.0386673
2R	5327226	5339736	5332782	A	C	0.352941	0.148148	-0.204793	15.4775	intron_variant	MODIFIER	AGAP001468	c.203+1276T>G		2R	12511	-	protein_coding_gene	AGAP001468	unspecified product	NA	409	0.0386673
2R	5327226	5339736	5329402	C	A	0.54386	0.409091	-0.134769	15.4775	synonymous_variant	LOW	AGAP001468	c.1296G>T	p.Leu432Leu	2R	12511	-	protein_coding_gene	AGAP001468	unspecified product	NA	409	0.0386673
2R	5327226	5339736	5337190	G	A	0.513158	0.309859	-0.203299	15.3525	intron_variant	MODIFIER	AGAP001468	c.-443+2400C>T		2R	12511	-	protein_coding_gene	AGAP001468	unspecified product	NA	409	0.0386673
2R	5327226	5339736	5327232	T	G	0.269231	0.288462	0.0192308	15.4775	upstream_gene_variant	MODIFIER	AGAP029522	c.-889A>C		2R	12511	-	protein_coding_gene	AGAP001468	unspecified product	NA	409	0.0386673
2R	5327226	5339736	5336238	A	C	0.365385	0.3125	-0.0528846	15.4775	intron_variant	MODIFIER	AGAP001468	c.-442-1536T>G		2R	12511	-	protein_coding_gene	AGAP001468	unspecified product	NA	409	0.0386673
2R	5327226	5339736	5329441	C	T	0.266667	0.147059	-0.119608	15.4775	upstream_gene_variant	MODIFIER	AGAP029522	c.-3098G>A		2R	12511	-	protein_coding_gene	AGAP001468	unspecified product	NA	409	0.0386673
2R	5327226	5339736	5329492	C	T	0.293103	0.227273	-0.0658307	15.4775	upstream_gene_variant	MODIFIER	AGAP029522	c.-3149G>A		2R	12511	-	protein_coding_gene	AGAP001468	unspecified product	NA	409	0.0386673
2R	5327226	5339736	5337197	G	A	0.236111	0.22973	-0.00638138	15.3525	upstream_gene_variant	MODIFIER	AGAP001469	c.-4118G>A		2R	12511	-	protein_coding_gene	AGAP001468	unspecified product	NA	409	0.0386673
2R	5327226	5339736	5334040	C	T	0.258065	0.304348	0.0462833	15.4775	intron_variant	MODIFIER	AGAP001468	c.203+18G>A		2R	12511	-	protein_coding_gene	AGAP001468	unspecified product	NA	409	0.0386673
2R	5327226	5339736	5333538	T	G	0.333333	0.1875	-0.145833	15.4775	intron_variant	MODIFIER	AGAP001468	c.203+520A>C		2R	12511	-	protein_coding_gene	AGAP001468	unspecified product	NA	409	0.0386673
2R	5327226	5339736	5333410	T	C	0.618182	0.45	-0.168182	15.4775	intron_variant	MODIFIER	AGAP001468	c.203+648A>G		2R	12511	-	protein_coding_gene	AGAP001468	unspecified product	NA	409	0.0386673
2R	5327226	5339736	5332421	G	C	0.283333	0.136364	-0.14697	15.4775	intron_variant	MODIFIER	AGAP001468	c.204-1626C>G		2R	12511	-	protein_coding_gene	AGAP001468	unspecified product	NA	409	0.0386673
2R	5327226	5339736	5337780	A	C	0.390625	0.135593	-0.255032	15.3525	intron_variant	MODIFIER	AGAP001468	c.-443+1810T>G		2R	12511	-	protein_coding_gene	AGAP001468	unspecified product	NA	409	0.0386673
2R	5327226	5339736	5339384	G	C	0.615385	0.380952	-0.234432	15.3525	intron_variant	MODIFIER	AGAP001468	c.-443+206C>G		2R	12511	-	protein_coding_gene	AGAP001468	unspecified product	NA	409	0.0386673
2R	5327226	5339736	5331038	A	G	0.745455	0.319149	-0.426306	15.4775	upstream_gene_variant	MODIFIER	AGAP029522	c.-4695T>C		2R	12511	-	protein_coding_gene	AGAP001468	unspecified product	NA	409	0.0386673
2R	5327226	5339736	5329435	G	A	0.275862	0.217391	-0.0584708	15.4775	synonymous_variant	LOW	AGAP001468	c.1263C>T	p.Gly421Gly	2R	12511	-	protein_coding_gene	AGAP001468	unspecified product	NA	409	0.0386673
2R	5327226	5339736	5334540	C	T	0.307692	0.274194	-0.0334988	15.4775	5_prime_UTR_variant	MODIFIER	AGAP001468	c.-280G>A		2R	12511	-	protein_coding_gene	AGAP001468	unspecified product	NA	409	0.0386673
2R	5327226	5339736	5330705	A	G	0.254237	0.277778	0.0235405	15.4775	upstream_gene_variant	MODIFIER	AGAP029522	c.-4362T>C		2R	12511	-	protein_coding_gene	AGAP001468	unspecified product	NA	409	0.0386673
2R	5327226	5339736	5337488	C	G	0.314815	0.205882	-0.108932	15.3525	intron_variant	MODIFIER	AGAP001468	c.-443+2102G>C		2R	12511	-	protein_coding_gene	AGAP001468	unspecified product	NA	409	0.0386673
2R	5327226	5339736	5339378	T	C	0.2	0.209302	0.00930233	15.3525	upstream_gene_variant	MODIFIER	AGAP001469	c.-1937T>C		2R	12511	-	protein_coding_gene	AGAP001468	unspecified product	NA	409	0.0386673
2R	5327226	5339736	5331059	C	T	0.745098	0.333333	-0.411765	15.4775	intron_variant	MODIFIER	AGAP001468	c.204-264G>A		2R	12511	-	protein_coding_gene	AGAP001468	unspecified product	NA	409	0.0386673
2R	5327226	5339736	5327350	C	A	0.368421	0.0833333	-0.285088	15.4775	3_prime_UTR_variant	MODIFIER	AGAP001468	c.*345G>T		2R	12511	-	protein_coding_gene	AGAP001468	unspecified product	NA	409	0.0386673
2R	5327226	5339736	5339384	G	C	0.615385	0.380952	-0.234432	15.3525	upstream_gene_variant	MODIFIER	AGAP001469	c.-1931G>C		2R	12511	-	protein_coding_gene	AGAP001468	unspecified product	NA	409	0.0386673
2R	5327226	5339736	5332840	G	A	0.661017	0.309524	-0.351493	15.4775	intron_variant	MODIFIER	AGAP001468	c.203+1218C>T		2R	12511	-	protein_coding_gene	AGAP001468	unspecified product	NA	409	0.0386673
2R	5327226	5339736	5330705	A	G	0.254237	0.277778	0.0235405	15.4775	synonymous_variant	LOW	AGAP001468	c.294T>C	p.Phe98Phe	2R	12511	-	protein_coding_gene	AGAP001468	unspecified product	NA	409	0.0386673
2R	5327226	5339736	5330946	G	T	0.37931	0.113636	-0.265674	15.4775	intron_variant	MODIFIER	AGAP001468	c.204-151C>A		2R	12511	-	protein_coding_gene	AGAP001468	unspecified product	NA	409	0.0386673
2R	5327226	5339736	5331107	T	C	0.705882	0.372549	-0.333333	15.4775	upstream_gene_variant	MODIFIER	AGAP029522	c.-4764A>G		2R	12511	-	protein_coding_gene	AGAP001468	unspecified product	NA	409	0.0386673
2R	5327226	5339736	5333405	T	G	0.611111	0.440678	-0.170433	15.4775	intron_variant	MODIFIER	AGAP001468	c.203+653A>C		2R	12511	-	protein_coding_gene	AGAP001468	unspecified product	NA	409	0.0386673
2R	5327226	5339736	5333523	G	A	0.180328	0.279412	0.0990839	15.4775	intron_variant	MODIFIER	AGAP001468	c.203+535C>T		2R	12511	-	protein_coding_gene	AGAP001468	unspecified product	NA	409	0.0386673
2R	5327226	5339736	5329423	A	G	0.296296	0.161765	-0.134532	15.4775	upstream_gene_variant	MODIFIER	AGAP029522	c.-3080T>C		2R	12511	-	protein_coding_gene	AGAP001468	unspecified product	NA	409	0.0386673
2R	5327226	5339736	5329423	A	G	0.296296	0.161765	-0.134532	15.4775	synonymous_variant	LOW	AGAP001468	c.1275T>C	p.Gly425Gly	2R	12511	-	protein_coding_gene	AGAP001468	unspecified product	NA	409	0.0386673
2R	5327226	5339736	5329441	C	T	0.266667	0.147059	-0.119608	15.4775	synonymous_variant	LOW	AGAP001468	c.1257G>A	p.Gly419Gly	2R	12511	-	protein_coding_gene	AGAP001468	unspecified product	NA	409	0.0386673
2R	5327226	5339736	5331038	A	G	0.745455	0.319149	-0.426306	15.4775	intron_variant	MODIFIER	AGAP001468	c.204-243T>C		2R	12511	-	protein_coding_gene	AGAP001468	unspecified product	NA	409	0.0386673
2R	5327226	5339736	5329402	C	A	0.54386	0.409091	-0.134769	15.4775	upstream_gene_variant	MODIFIER	AGAP029522	c.-3059G>T		2R	12511	-	protein_coding_gene	AGAP001468	unspecified product	NA	409	0.0386673
2R	5327226	5339736	5329533	G	T	0.275862	0.288136	0.0122735	15.4775	intron_variant	MODIFIER	AGAP001468	c.1221+24C>A		2R	12511	-	protein_coding_gene	AGAP001468	unspecified product	NA	409	0.0386673
2R	5327226	5339736	5327350	C	A	0.368421	0.0833333	-0.285088	15.4775	upstream_gene_variant	MODIFIER	AGAP029522	c.-1007G>T		2R	12511	-	protein_coding_gene	AGAP001468	unspecified product	NA	409	0.0386673
2R	5327226	5339736	5327328	A	T	0.321429	0.0816327	-0.239796	15.4775	3_prime_UTR_variant	MODIFIER	AGAP001468	c.*367T>A		2R	12511	-	protein_coding_gene	AGAP001468	unspecified product	NA	409	0.0386673
2R	5327226	5339736	5327328	A	T	0.321429	0.0816327	-0.239796	15.4775	upstream_gene_variant	MODIFIER	AGAP029522	c.-985T>A		2R	12511	-	protein_coding_gene	AGAP001468	unspecified product	NA	409	0.0386673
2R	5327226	5339736	5329435	G	A	0.275862	0.217391	-0.0584708	15.4775	upstream_gene_variant	MODIFIER	AGAP029522	c.-3092C>T		2R	12511	-	protein_coding_gene	AGAP001468	unspecified product	NA	409	0.0386673
2R	5327226	5339736	5331059	C	T	0.745098	0.333333	-0.411765	15.4775	upstream_gene_variant	MODIFIER	AGAP029522	c.-4716G>A		2R	12511	-	protein_coding_gene	AGAP001468	unspecified product	NA	409	0.0386673
2R	5327226	5339736	5331089	C	T	0.673077	0.365385	-0.307692	15.4775	intron_variant	MODIFIER	AGAP001468	c.204-294G>A		2R	12511	-	protein_coding_gene	AGAP001468	unspecified product	NA	409	0.0386673
2R	5327226	5339736	5334906	A	C	0.230769	0.259259	0.02849	15.4775	intron_variant	MODIFIER	AGAP001468	c.-442-204T>G		2R	12511	-	protein_coding_gene	AGAP001468	unspecified product	NA	409	0.0386673
2R	5340595	5352056	5349321	C	T	0.269841	0.14	-0.129841	15.3525	downstream_gene_variant	MODIFIER	AGAP001470	c.*3010G>A		2R	11462	+	protein_coding_gene	AGAP001469	Protein tyrosine phosphatase, receptor type, f polypeptide (PTPRF) interacting protein (liprin)	NA	403	0.0345922
2R	5340595	5352056	5349382	A	G	0.354839	0.210526	-0.144312	15.3525	downstream_gene_variant	MODIFIER	AGAP001470	c.*2949T>C		2R	11462	+	protein_coding_gene	AGAP001469	Protein tyrosine phosphatase, receptor type, f polypeptide (PTPRF) interacting protein (liprin)	NA	403	0.0345922
2R	5340595	5352056	5343503	A	T	0.521739	0.454545	-0.0671937	15.3525	intron_variant	MODIFIER	AGAP001469	c.663+13A>T		2R	11462	+	protein_coding_gene	AGAP001469	Protein tyrosine phosphatase, receptor type, f polypeptide (PTPRF) interacting protein (liprin)	NA	403	0.0345922
2R	5340595	5352056	5350259	C	T	0.292308	0.150943	-0.141364	15.3525	synonymous_variant	LOW	AGAP001469	c.3210C>T	p.Thr1070Thr	2R	11462	+	protein_coding_gene	AGAP001469	Protein tyrosine phosphatase, receptor type, f polypeptide (PTPRF) interacting protein (liprin)	NA	403	0.0345922
2R	5340595	5352056	5345665	T	C	0.227273	0.25	0.0227273	15.3525	intron_variant	MODIFIER	AGAP001469	c.2068-142T>C		2R	11462	+	protein_coding_gene	AGAP001469	Protein tyrosine phosphatase, receptor type, f polypeptide (PTPRF) interacting protein (liprin)	NA	403	0.0345922
2R	5340595	5352056	5350666	G	C	0.62	0.442308	-0.177692	15.3525	downstream_gene_variant	MODIFIER	AGAP001470	c.*1665C>G		2R	11462	+	protein_coding_gene	AGAP001469	Protein tyrosine phosphatase, receptor type, f polypeptide (PTPRF) interacting protein (liprin)	NA	403	0.0345922
2R	5340595	5352056	5349321	C	T	0.269841	0.14	-0.129841	15.3525	synonymous_variant	LOW	AGAP001469	c.2550C>T	p.Ser850Ser	2R	11462	+	protein_coding_gene	AGAP001469	Protein tyrosine phosphatase, receptor type, f polypeptide (PTPRF) interacting protein (liprin)	NA	403	0.0345922
2R	5340595	5352056	5348503	T	C	0.290909	0.12	-0.170909	15.3525	downstream_gene_variant	MODIFIER	AGAP001470	c.*3828A>G		2R	11462	+	protein_coding_gene	AGAP001469	Protein tyrosine phosphatase, receptor type, f polypeptide (PTPRF) interacting protein (liprin)	NA	403	0.0345922
2R	5340595	5352056	5346174	A	C	0.285714	0.229508	-0.0562061	15.3525	intron_variant	MODIFIER	AGAP001469	c.2157+278A>C		2R	11462	+	protein_coding_gene	AGAP001469	Protein tyrosine phosphatase, receptor type, f polypeptide (PTPRF) interacting protein (liprin)	NA	403	0.0345922
2R	5340595	5352056	5345429	C	T	0.54386	0.448276	-0.0955838	15.3525	synonymous_variant	LOW	AGAP001469	c.2016C>T	p.Gly672Gly	2R	11462	+	protein_coding_gene	AGAP001469	Protein tyrosine phosphatase, receptor type, f polypeptide (PTPRF) interacting protein (liprin)	NA	403	0.0345922
2R	5340595	5352056	5345245	T	C	0.22807	0.214286	-0.0137845	15.3525	intron_variant	MODIFIER	AGAP001469	c.1883+27T>C		2R	11462	+	protein_coding_gene	AGAP001469	Protein tyrosine phosphatase, receptor type, f polypeptide (PTPRF) interacting protein (liprin)	NA	403	0.0345922
2R	5340595	5352056	5340687	C	T	0.268657	0.280702	0.012045	15.3525	5_prime_UTR_variant	MODIFIER	AGAP001469	c.-628C>T		2R	11462	+	protein_coding_gene	AGAP001469	Protein tyrosine phosphatase, receptor type, f polypeptide (PTPRF) interacting protein (liprin)	NA	403	0.0345922
2R	5340595	5352056	5350666	G	C	0.62	0.442308	-0.177692	15.3525	downstream_gene_variant	MODIFIER	AGAP001471	c.*5253C>G		2R	11462	+	protein_coding_gene	AGAP001469	Protein tyrosine phosphatase, receptor type, f polypeptide (PTPRF) interacting protein (liprin)	NA	403	0.0345922
2R	5340595	5352056	5344530	C	T	0.318841	0.117647	-0.201194	15.3525	upstream_gene_variant	MODIFIER	AGAP001468	c.-5383G>A		2R	11462	+	protein_coding_gene	AGAP001469	Protein tyrosine phosphatase, receptor type, f polypeptide (PTPRF) interacting protein (liprin)	NA	403	0.0345922
2R	5340595	5352056	5348526	T	C	0.276923	0.111111	-0.165812	15.3525	intron_variant	MODIFIER	AGAP001469	c.2352-597T>C		2R	11462	+	protein_coding_gene	AGAP001469	Protein tyrosine phosphatase, receptor type, f polypeptide (PTPRF) interacting protein (liprin)	NA	403	0.0345922
2R	5340595	5352056	5346204	A	G	0.717391	0.419355	-0.298036	15.3525	intron_variant	MODIFIER	AGAP001469	c.2158-270A>G		2R	11462	+	protein_coding_gene	AGAP001469	Protein tyrosine phosphatase, receptor type, f polypeptide (PTPRF) interacting protein (liprin)	NA	403	0.0345922
2R	5340595	5352056	5348503	T	C	0.290909	0.12	-0.170909	15.3525	intron_variant	MODIFIER	AGAP001469	c.2352-620T>C		2R	11462	+	protein_coding_gene	AGAP001469	Protein tyrosine phosphatase, receptor type, f polypeptide (PTPRF) interacting protein (liprin)	NA	403	0.0345922
2R	5340595	5352056	5345650	T	G	0.521739	0.325581	-0.196158	15.3525	intron_variant	MODIFIER	AGAP001469	c.2068-157T>G		2R	11462	+	protein_coding_gene	AGAP001469	Protein tyrosine phosphatase, receptor type, f polypeptide (PTPRF) interacting protein (liprin)	NA	403	0.0345922
2R	5340595	5352056	5345704	A	C	0.176471	0.3	0.123529	15.3525	intron_variant	MODIFIER	AGAP001469	c.2068-103A>C		2R	11462	+	protein_coding_gene	AGAP001469	Protein tyrosine phosphatase, receptor type, f polypeptide (PTPRF) interacting protein (liprin)	NA	403	0.0345922
2R	5340595	5352056	5350460	A	G	0.318182	0.152542	-0.165639	15.3525	downstream_gene_variant	MODIFIER	AGAP001470	c.*1871T>C		2R	11462	+	protein_coding_gene	AGAP001469	Protein tyrosine phosphatase, receptor type, f polypeptide (PTPRF) interacting protein (liprin)	NA	403	0.0345922
2R	5340595	5352056	5341362	C	T	0.232143	0.255319	0.0231763	15.3525	upstream_gene_variant	MODIFIER	AGAP001468	c.-2215G>A		2R	11462	+	protein_coding_gene	AGAP001469	Protein tyrosine phosphatase, receptor type, f polypeptide (PTPRF) interacting protein (liprin)	NA	403	0.0345922
2R	5340595	5352056	5344530	C	T	0.318841	0.117647	-0.201194	15.3525	synonymous_variant	LOW	AGAP001469	c.1269C>T	p.Asn423Asn	2R	11462	+	protein_coding_gene	AGAP001469	Protein tyrosine phosphatase, receptor type, f polypeptide (PTPRF) interacting protein (liprin)	NA	403	0.0345922
2R	5340595	5352056	5349382	A	G	0.354839	0.210526	-0.144312	15.3525	intron_variant	MODIFIER	AGAP001469	c.2563-45A>G		2R	11462	+	protein_coding_gene	AGAP001469	Protein tyrosine phosphatase, receptor type, f polypeptide (PTPRF) interacting protein (liprin)	NA	403	0.0345922
2R	5340595	5352056	5347899	T	C	0.345455	0.236364	-0.109091	15.3525	intron_variant	MODIFIER	AGAP001469	c.2352-1224T>C		2R	11462	+	protein_coding_gene	AGAP001469	Protein tyrosine phosphatase, receptor type, f polypeptide (PTPRF) interacting protein (liprin)	NA	403	0.0345922
2R	5340595	5352056	5344401	C	T	0.276316	0.164179	-0.112137	15.3525	upstream_gene_variant	MODIFIER	AGAP001468	c.-5254G>A		2R	11462	+	protein_coding_gene	AGAP001469	Protein tyrosine phosphatase, receptor type, f polypeptide (PTPRF) interacting protein (liprin)	NA	403	0.0345922
2R	5340595	5352056	5343503	A	T	0.521739	0.454545	-0.0671937	15.3525	upstream_gene_variant	MODIFIER	AGAP001468	c.-4356T>A		2R	11462	+	protein_coding_gene	AGAP001469	Protein tyrosine phosphatase, receptor type, f polypeptide (PTPRF) interacting protein (liprin)	NA	403	0.0345922
2R	5340595	5352056	5347473	C	T	0.303571	0.259259	-0.0443122	15.3525	downstream_gene_variant	MODIFIER	AGAP001470	c.*4858G>A		2R	11462	+	protein_coding_gene	AGAP001469	Protein tyrosine phosphatase, receptor type, f polypeptide (PTPRF) interacting protein (liprin)	NA	403	0.0345922
2R	5340595	5352056	5345981	A	G	0.584906	0.344828	-0.240078	15.3525	intron_variant	MODIFIER	AGAP001469	c.2157+85A>G		2R	11462	+	protein_coding_gene	AGAP001469	Protein tyrosine phosphatase, receptor type, f polypeptide (PTPRF) interacting protein (liprin)	NA	403	0.0345922
2R	5340595	5352056	5347893	G	T	0.690909	0.415094	-0.275815	15.3525	intron_variant	MODIFIER	AGAP001469	c.2351+1226G>T		2R	11462	+	protein_coding_gene	AGAP001469	Protein tyrosine phosphatase, receptor type, f polypeptide (PTPRF) interacting protein (liprin)	NA	403	0.0345922
2R	5340595	5352056	5347529	C	T	0.230769	0.263158	0.0323887	15.3525	downstream_gene_variant	MODIFIER	AGAP001470	c.*4802G>A		2R	11462	+	protein_coding_gene	AGAP001469	Protein tyrosine phosphatase, receptor type, f polypeptide (PTPRF) interacting protein (liprin)	NA	403	0.0345922
2R	5340595	5352056	5346176	T	A	0.367347	0.213115	-0.154232	15.3525	intron_variant	MODIFIER	AGAP001469	c.2157+280T>A		2R	11462	+	protein_coding_gene	AGAP001469	Protein tyrosine phosphatase, receptor type, f polypeptide (PTPRF) interacting protein (liprin)	NA	403	0.0345922
2R	5340595	5352056	5341610	G	A	0.578125	0.315789	-0.262336	15.3525	upstream_gene_variant	MODIFIER	AGAP001468	c.-2463C>T		2R	11462	+	protein_coding_gene	AGAP001469	Protein tyrosine phosphatase, receptor type, f polypeptide (PTPRF) interacting protein (liprin)	NA	403	0.0345922
2R	5340595	5352056	5347899	T	C	0.345455	0.236364	-0.109091	15.3525	downstream_gene_variant	MODIFIER	AGAP001470	c.*4432A>G		2R	11462	+	protein_coding_gene	AGAP001469	Protein tyrosine phosphatase, receptor type, f polypeptide (PTPRF) interacting protein (liprin)	NA	403	0.0345922
2R	5340595	5352056	5347516	C	T	0.568627	0.397436	-0.171192	15.3525	intron_variant	MODIFIER	AGAP001469	c.2351+849C>T		2R	11462	+	protein_coding_gene	AGAP001469	Protein tyrosine phosphatase, receptor type, f polypeptide (PTPRF) interacting protein (liprin)	NA	403	0.0345922
2R	5340595	5352056	5344289	A	T	0.313953	0.233766	-0.0801873	15.3525	upstream_gene_variant	MODIFIER	AGAP001468	c.-5142T>A		2R	11462	+	protein_coding_gene	AGAP001469	Protein tyrosine phosphatase, receptor type, f polypeptide (PTPRF) interacting protein (liprin)	NA	403	0.0345922
2R	5340595	5352056	5345540	T	C	0.258065	0.227273	-0.0307918	15.3525	intron_variant	MODIFIER	AGAP001469	c.2067+60T>C		2R	11462	+	protein_coding_gene	AGAP001469	Protein tyrosine phosphatase, receptor type, f polypeptide (PTPRF) interacting protein (liprin)	NA	403	0.0345922
2R	5340595	5352056	5345606	T	C	0.238095	0.156863	-0.0812325	15.3525	intron_variant	MODIFIER	AGAP001469	c.2067+126T>C		2R	11462	+	protein_coding_gene	AGAP001469	Protein tyrosine phosphatase, receptor type, f polypeptide (PTPRF) interacting protein (liprin)	NA	403	0.0345922
2R	5340595	5352056	5346432	T	C	0.269231	0.192982	-0.0762483	15.3525	intron_variant	MODIFIER	AGAP001469	c.2158-42T>C		2R	11462	+	protein_coding_gene	AGAP001469	Protein tyrosine phosphatase, receptor type, f polypeptide (PTPRF) interacting protein (liprin)	NA	403	0.0345922
2R	5340595	5352056	5350666	G	C	0.62	0.442308	-0.177692	15.3525	intron_variant	MODIFIER	AGAP001469	c.3481-30G>C		2R	11462	+	protein_coding_gene	AGAP001469	Protein tyrosine phosphatase, receptor type, f polypeptide (PTPRF) interacting protein (liprin)	NA	403	0.0345922
2R	5340595	5352056	5347529	C	T	0.230769	0.263158	0.0323887	15.3525	intron_variant	MODIFIER	AGAP001469	c.2351+862C>T		2R	11462	+	protein_coding_gene	AGAP001469	Protein tyrosine phosphatase, receptor type, f polypeptide (PTPRF) interacting protein (liprin)	NA	403	0.0345922
2R	5340595	5352056	5344470	A	G	0.294118	0.241935	-0.0521822	15.3525	upstream_gene_variant	MODIFIER	AGAP001468	c.-5323T>C		2R	11462	+	protein_coding_gene	AGAP001469	Protein tyrosine phosphatase, receptor type, f polypeptide (PTPRF) interacting protein (liprin)	NA	403	0.0345922
2R	5340595	5352056	5349109	C	T	0.425926	0.185185	-0.240741	15.3525	downstream_gene_variant	MODIFIER	AGAP001470	c.*3222G>A		2R	11462	+	protein_coding_gene	AGAP001469	Protein tyrosine phosphatase, receptor type, f polypeptide (PTPRF) interacting protein (liprin)	NA	403	0.0345922
2R	5340595	5352056	5344289	A	T	0.313953	0.233766	-0.0801873	15.3525	intron_variant	MODIFIER	AGAP001469	c.1162-134A>T		2R	11462	+	protein_coding_gene	AGAP001469	Protein tyrosine phosphatase, receptor type, f polypeptide (PTPRF) interacting protein (liprin)	NA	403	0.0345922
2R	5340595	5352056	5345711	T	C	0.205882	0.267857	0.0619748	15.3525	intron_variant	MODIFIER	AGAP001469	c.2068-96T>C		2R	11462	+	protein_coding_gene	AGAP001469	Protein tyrosine phosphatase, receptor type, f polypeptide (PTPRF) interacting protein (liprin)	NA	403	0.0345922
2R	5340595	5352056	5350259	C	T	0.292308	0.150943	-0.141364	15.3525	downstream_gene_variant	MODIFIER	AGAP001470	c.*2072G>A		2R	11462	+	protein_coding_gene	AGAP001469	Protein tyrosine phosphatase, receptor type, f polypeptide (PTPRF) interacting protein (liprin)	NA	403	0.0345922
2R	5340595	5352056	5348003	C	T	0.322581	0.172414	-0.150167	15.3525	intron_variant	MODIFIER	AGAP001469	c.2352-1120C>T		2R	11462	+	protein_coding_gene	AGAP001469	Protein tyrosine phosphatase, receptor type, f polypeptide (PTPRF) interacting protein (liprin)	NA	403	0.0345922
2R	5340595	5352056	5340687	C	T	0.268657	0.280702	0.012045	15.3525	5_prime_UTR_premature_start_codon_gain_variant	LOW	AGAP001469	c.-628C>T		2R	11462	+	protein_coding_gene	AGAP001469	Protein tyrosine phosphatase, receptor type, f polypeptide (PTPRF) interacting protein (liprin)	NA	403	0.0345922
2R	5340595	5352056	5343674	G	C	0.269231	0.254545	-0.0146853	15.3525	synonymous_variant	LOW	AGAP001469	c.774G>C	p.Arg258Arg	2R	11462	+	protein_coding_gene	AGAP001469	Protein tyrosine phosphatase, receptor type, f polypeptide (PTPRF) interacting protein (liprin)	NA	403	0.0345922
2R	5340595	5352056	5344401	C	T	0.276316	0.164179	-0.112137	15.3525	intron_variant	MODIFIER	AGAP001469	c.1162-22C>T		2R	11462	+	protein_coding_gene	AGAP001469	Protein tyrosine phosphatase, receptor type, f polypeptide (PTPRF) interacting protein (liprin)	NA	403	0.0345922
2R	5340595	5352056	5347558	C	A	0.607843	0.403226	-0.204617	15.3525	downstream_gene_variant	MODIFIER	AGAP001470	c.*4773G>T		2R	11462	+	protein_coding_gene	AGAP001469	Protein tyrosine phosphatase, receptor type, f polypeptide (PTPRF) interacting protein (liprin)	NA	403	0.0345922
2R	5340595	5352056	5350449	A	G	0.558824	0.311475	-0.247348	15.3525	downstream_gene_variant	MODIFIER	AGAP001470	c.*1882T>C		2R	11462	+	protein_coding_gene	AGAP001469	Protein tyrosine phosphatase, receptor type, f polypeptide (PTPRF) interacting protein (liprin)	NA	403	0.0345922
2R	5340595	5352056	5345231	G	A	0.218182	0.210526	-0.0076555	15.3525	intron_variant	MODIFIER	AGAP001469	c.1883+13G>A		2R	11462	+	protein_coding_gene	AGAP001469	Protein tyrosine phosphatase, receptor type, f polypeptide (PTPRF) interacting protein (liprin)	NA	403	0.0345922
2R	5340595	5352056	5349279	A	G	0.278689	0.12766	-0.151029	15.3525	downstream_gene_variant	MODIFIER	AGAP001470	c.*3052T>C		2R	11462	+	protein_coding_gene	AGAP001469	Protein tyrosine phosphatase, receptor type, f polypeptide (PTPRF) interacting protein (liprin)	NA	403	0.0345922
2R	5340595	5352056	5350317	G	C	0.275862	0.166667	-0.109195	15.3525	downstream_gene_variant	MODIFIER	AGAP001470	c.*2014C>G		2R	11462	+	protein_coding_gene	AGAP001469	Protein tyrosine phosphatase, receptor type, f polypeptide (PTPRF) interacting protein (liprin)	NA	403	0.0345922
2R	5340595	5352056	5350317	G	C	0.275862	0.166667	-0.109195	15.3525	missense_variant	MODERATE	AGAP001469	c.3268G>C	p.Glu1090Gln	2R	11462	+	protein_coding_gene	AGAP001469	Protein tyrosine phosphatase, receptor type, f polypeptide (PTPRF) interacting protein (liprin)	NA	403	0.0345922
2R	5340595	5352056	5348104	A	T	0.298246	0.196078	-0.102167	15.3525	intron_variant	MODIFIER	AGAP001469	c.2352-1019A>T		2R	11462	+	protein_coding_gene	AGAP001469	Protein tyrosine phosphatase, receptor type, f polypeptide (PTPRF) interacting protein (liprin)	NA	403	0.0345922
2R	5340595	5352056	5348003	C	T	0.322581	0.172414	-0.150167	15.3525	downstream_gene_variant	MODIFIER	AGAP001470	c.*4328G>A		2R	11462	+	protein_coding_gene	AGAP001469	Protein tyrosine phosphatase, receptor type, f polypeptide (PTPRF) interacting protein (liprin)	NA	403	0.0345922
2R	5340595	5352056	5347370	C	T	0.393443	0.112903	-0.280539	15.3525	downstream_gene_variant	MODIFIER	AGAP001470	c.*4961G>A		2R	11462	+	protein_coding_gene	AGAP001469	Protein tyrosine phosphatase, receptor type, f polypeptide (PTPRF) interacting protein (liprin)	NA	403	0.0345922
2R	5340595	5352056	5344415	T	C	0.277778	0.179104	-0.0986733	15.3525	splice_region_variant&intron_variant	LOW	AGAP001469	c.1162-8T>C		2R	11462	+	protein_coding_gene	AGAP001469	Protein tyrosine phosphatase, receptor type, f polypeptide (PTPRF) interacting protein (liprin)	NA	403	0.0345922
2R	5340595	5352056	5346413	C	A	0.236364	0.220339	-0.0160247	15.3525	intron_variant	MODIFIER	AGAP001469	c.2158-61C>A		2R	11462	+	protein_coding_gene	AGAP001469	Protein tyrosine phosphatase, receptor type, f polypeptide (PTPRF) interacting protein (liprin)	NA	403	0.0345922
2R	5340595	5352056	5344470	A	G	0.294118	0.241935	-0.0521822	15.3525	synonymous_variant	LOW	AGAP001469	c.1209A>G	p.Glu403Glu	2R	11462	+	protein_coding_gene	AGAP001469	Protein tyrosine phosphatase, receptor type, f polypeptide (PTPRF) interacting protein (liprin)	NA	403	0.0345922
2R	5340595	5352056	5347626	G	A	0.680851	0.412698	-0.268153	15.3525	downstream_gene_variant	MODIFIER	AGAP001470	c.*4705C>T		2R	11462	+	protein_coding_gene	AGAP001469	Protein tyrosine phosphatase, receptor type, f polypeptide (PTPRF) interacting protein (liprin)	NA	403	0.0345922
2R	5340595	5352056	5350449	A	G	0.558824	0.311475	-0.247348	15.3525	downstream_gene_variant	MODIFIER	AGAP001471	c.*5470T>C		2R	11462	+	protein_coding_gene	AGAP001469	Protein tyrosine phosphatase, receptor type, f polypeptide (PTPRF) interacting protein (liprin)	NA	403	0.0345922
2R	5340595	5352056	5350460	A	G	0.318182	0.152542	-0.165639	15.3525	downstream_gene_variant	MODIFIER	AGAP001471	c.*5459T>C		2R	11462	+	protein_coding_gene	AGAP001469	Protein tyrosine phosphatase, receptor type, f polypeptide (PTPRF) interacting protein (liprin)	NA	403	0.0345922
2R	5340595	5352056	5341797	A	C	0.608696	0.376812	-0.231884	15.3525	upstream_gene_variant	MODIFIER	AGAP001468	c.-2650T>G		2R	11462	+	protein_coding_gene	AGAP001469	Protein tyrosine phosphatase, receptor type, f polypeptide (PTPRF) interacting protein (liprin)	NA	403	0.0345922
2R	5340595	5352056	5343467	T	C	0.568966	0.474576	-0.0943892	15.3525	upstream_gene_variant	MODIFIER	AGAP001468	c.-4320A>G		2R	11462	+	protein_coding_gene	AGAP001469	Protein tyrosine phosphatase, receptor type, f polypeptide (PTPRF) interacting protein (liprin)	NA	403	0.0345922
2R	5340595	5352056	5343049	G	A	0.35	0.163934	-0.186066	15.3525	upstream_gene_variant	MODIFIER	AGAP001468	c.-3902C>T		2R	11462	+	protein_coding_gene	AGAP001469	Protein tyrosine phosphatase, receptor type, f polypeptide (PTPRF) interacting protein (liprin)	NA	403	0.0345922
2R	5340595	5352056	5349109	C	T	0.425926	0.185185	-0.240741	15.3525	intron_variant	MODIFIER	AGAP001469	c.2352-14C>T		2R	11462	+	protein_coding_gene	AGAP001469	Protein tyrosine phosphatase, receptor type, f polypeptide (PTPRF) interacting protein (liprin)	NA	403	0.0345922
2R	5340595	5352056	5343467	T	C	0.568966	0.474576	-0.0943892	15.3525	synonymous_variant	LOW	AGAP001469	c.640T>C	p.Leu214Leu	2R	11462	+	protein_coding_gene	AGAP001469	Protein tyrosine phosphatase, receptor type, f polypeptide (PTPRF) interacting protein (liprin)	NA	403	0.0345922
2R	5340595	5352056	5352007	A	G	0.551724	0.395833	-0.155891	15.3525	3_prime_UTR_variant	MODIFIER	AGAP001469	c.*1225A>G		2R	11462	+	protein_coding_gene	AGAP001469	Protein tyrosine phosphatase, receptor type, f polypeptide (PTPRF) interacting protein (liprin)	NA	403	0.0345922
2R	5340595	5352056	5349081	C	T	0.265306	0.178571	-0.0867347	15.3525	downstream_gene_variant	MODIFIER	AGAP001470	c.*3250G>A		2R	11462	+	protein_coding_gene	AGAP001469	Protein tyrosine phosphatase, receptor type, f polypeptide (PTPRF) interacting protein (liprin)	NA	403	0.0345922
2R	5340595	5352056	5349081	C	T	0.265306	0.178571	-0.0867347	15.3525	intron_variant	MODIFIER	AGAP001469	c.2352-42C>T		2R	11462	+	protein_coding_gene	AGAP001469	Protein tyrosine phosphatase, receptor type, f polypeptide (PTPRF) interacting protein (liprin)	NA	403	0.0345922
2R	5340595	5352056	5340687	C	T	0.268657	0.280702	0.012045	15.3525	upstream_gene_variant	MODIFIER	AGAP001468	c.-1540G>A		2R	11462	+	protein_coding_gene	AGAP001469	Protein tyrosine phosphatase, receptor type, f polypeptide (PTPRF) interacting protein (liprin)	NA	403	0.0345922
2R	5340595	5352056	5348104	A	T	0.298246	0.196078	-0.102167	15.3525	downstream_gene_variant	MODIFIER	AGAP001470	c.*4227T>A		2R	11462	+	protein_coding_gene	AGAP001469	Protein tyrosine phosphatase, receptor type, f polypeptide (PTPRF) interacting protein (liprin)	NA	403	0.0345922
2R	5340595	5352056	5350449	A	G	0.558824	0.311475	-0.247348	15.3525	intron_variant	MODIFIER	AGAP001469	c.3363+37A>G		2R	11462	+	protein_coding_gene	AGAP001469	Protein tyrosine phosphatase, receptor type, f polypeptide (PTPRF) interacting protein (liprin)	NA	403	0.0345922
2R	5340595	5352056	5344415	T	C	0.277778	0.179104	-0.0986733	15.3525	upstream_gene_variant	MODIFIER	AGAP001468	c.-5268A>G		2R	11462	+	protein_coding_gene	AGAP001469	Protein tyrosine phosphatase, receptor type, f polypeptide (PTPRF) interacting protein (liprin)	NA	403	0.0345922
2R	5340595	5352056	5345018	C	G	0.38	0.177419	-0.202581	15.3525	synonymous_variant	LOW	AGAP001469	c.1683C>G	p.Arg561Arg	2R	11462	+	protein_coding_gene	AGAP001469	Protein tyrosine phosphatase, receptor type, f polypeptide (PTPRF) interacting protein (liprin)	NA	403	0.0345922
2R	5340595	5352056	5349769	G	C	0.320755	0.144928	-0.175827	15.3525	downstream_gene_variant	MODIFIER	AGAP001470	c.*2562C>G		2R	11462	+	protein_coding_gene	AGAP001469	Protein tyrosine phosphatase, receptor type, f polypeptide (PTPRF) interacting protein (liprin)	NA	403	0.0345922
2R	5340595	5352056	5341610	G	A	0.578125	0.315789	-0.262336	15.3525	intron_variant	MODIFIER	AGAP001469	c.249+47G>A		2R	11462	+	protein_coding_gene	AGAP001469	Protein tyrosine phosphatase, receptor type, f polypeptide (PTPRF) interacting protein (liprin)	NA	403	0.0345922
2R	5340595	5352056	5343092	T	G	0.386364	0.169231	-0.217133	15.3525	upstream_gene_variant	MODIFIER	AGAP001468	c.-3945A>C		2R	11462	+	protein_coding_gene	AGAP001469	Protein tyrosine phosphatase, receptor type, f polypeptide (PTPRF) interacting protein (liprin)	NA	403	0.0345922
2R	5340595	5352056	5347886	T	G	0.333333	0.169811	-0.163522	15.3525	intron_variant	MODIFIER	AGAP001469	c.2351+1219T>G		2R	11462	+	protein_coding_gene	AGAP001469	Protein tyrosine phosphatase, receptor type, f polypeptide (PTPRF) interacting protein (liprin)	NA	403	0.0345922
2R	5340595	5352056	5346422	C	A	0.313725	0.224138	-0.0895876	15.3525	intron_variant	MODIFIER	AGAP001469	c.2158-52C>A		2R	11462	+	protein_coding_gene	AGAP001469	Protein tyrosine phosphatase, receptor type, f polypeptide (PTPRF) interacting protein (liprin)	NA	403	0.0345922
2R	5340595	5352056	5347558	C	A	0.607843	0.403226	-0.204617	15.3525	intron_variant	MODIFIER	AGAP001469	c.2351+891C>A		2R	11462	+	protein_coding_gene	AGAP001469	Protein tyrosine phosphatase, receptor type, f polypeptide (PTPRF) interacting protein (liprin)	NA	403	0.0345922
2R	5340595	5352056	5349193	C	T	0.327869	0.12766	-0.200209	15.3525	synonymous_variant	LOW	AGAP001469	c.2422C>T	p.Leu808Leu	2R	11462	+	protein_coding_gene	AGAP001469	Protein tyrosine phosphatase, receptor type, f polypeptide (PTPRF) interacting protein (liprin)	NA	403	0.0345922
2R	5340595	5352056	5349193	C	T	0.327869	0.12766	-0.200209	15.3525	downstream_gene_variant	MODIFIER	AGAP001470	c.*3138G>A		2R	11462	+	protein_coding_gene	AGAP001469	Protein tyrosine phosphatase, receptor type, f polypeptide (PTPRF) interacting protein (liprin)	NA	403	0.0345922
2R	5340595	5352056	5346437	G	A	0.32	0.258621	-0.0613793	15.3525	intron_variant	MODIFIER	AGAP001469	c.2158-37G>A		2R	11462	+	protein_coding_gene	AGAP001469	Protein tyrosine phosphatase, receptor type, f polypeptide (PTPRF) interacting protein (liprin)	NA	403	0.0345922
2R	5340595	5352056	5343770	A	G	0.483333	0.333333	-0.15	15.3525	synonymous_variant	LOW	AGAP001469	c.870A>G	p.Lys290Lys	2R	11462	+	protein_coding_gene	AGAP001469	Protein tyrosine phosphatase, receptor type, f polypeptide (PTPRF) interacting protein (liprin)	NA	403	0.0345922
2R	5340595	5352056	5350460	A	G	0.318182	0.152542	-0.165639	15.3525	intron_variant	MODIFIER	AGAP001469	c.3364-27A>G		2R	11462	+	protein_coding_gene	AGAP001469	Protein tyrosine phosphatase, receptor type, f polypeptide (PTPRF) interacting protein (liprin)	NA	403	0.0345922
2R	5340595	5352056	5349279	A	G	0.278689	0.12766	-0.151029	15.3525	synonymous_variant	LOW	AGAP001469	c.2508A>G	p.Gln836Gln	2R	11462	+	protein_coding_gene	AGAP001469	Protein tyrosine phosphatase, receptor type, f polypeptide (PTPRF) interacting protein (liprin)	NA	403	0.0345922
2R	5340595	5352056	5347155	G	T	0.632653	0.345455	-0.287199	15.3525	intron_variant	MODIFIER	AGAP001469	c.2351+488G>T		2R	11462	+	protein_coding_gene	AGAP001469	Protein tyrosine phosphatase, receptor type, f polypeptide (PTPRF) interacting protein (liprin)	NA	403	0.0345922
2R	5340595	5352056	5343674	G	C	0.269231	0.254545	-0.0146853	15.3525	upstream_gene_variant	MODIFIER	AGAP001468	c.-4527C>G		2R	11462	+	protein_coding_gene	AGAP001469	Protein tyrosine phosphatase, receptor type, f polypeptide (PTPRF) interacting protein (liprin)	NA	403	0.0345922
2R	5340595	5352056	5343049	G	A	0.35	0.163934	-0.186066	15.3525	intron_variant	MODIFIER	AGAP001469	c.517-195G>A		2R	11462	+	protein_coding_gene	AGAP001469	Protein tyrosine phosphatase, receptor type, f polypeptide (PTPRF) interacting protein (liprin)	NA	403	0.0345922
2R	5340595	5352056	5347516	C	T	0.568627	0.397436	-0.171192	15.3525	downstream_gene_variant	MODIFIER	AGAP001470	c.*4815G>A		2R	11462	+	protein_coding_gene	AGAP001469	Protein tyrosine phosphatase, receptor type, f polypeptide (PTPRF) interacting protein (liprin)	NA	403	0.0345922
2R	5340595	5352056	5347278	G	A	0.590164	0.380952	-0.209212	15.3525	intron_variant	MODIFIER	AGAP001469	c.2351+611G>A		2R	11462	+	protein_coding_gene	AGAP001469	Protein tyrosine phosphatase, receptor type, f polypeptide (PTPRF) interacting protein (liprin)	NA	403	0.0345922
2R	5340595	5352056	5352007	A	G	0.551724	0.395833	-0.155891	15.3525	downstream_gene_variant	MODIFIER	AGAP001470	c.*324T>C		2R	11462	+	protein_coding_gene	AGAP001469	Protein tyrosine phosphatase, receptor type, f polypeptide (PTPRF) interacting protein (liprin)	NA	403	0.0345922
2R	5340595	5352056	5347473	C	T	0.303571	0.259259	-0.0443122	15.3525	intron_variant	MODIFIER	AGAP001469	c.2351+806C>T		2R	11462	+	protein_coding_gene	AGAP001469	Protein tyrosine phosphatase, receptor type, f polypeptide (PTPRF) interacting protein (liprin)	NA	403	0.0345922
2R	5340595	5352056	5343092	T	G	0.386364	0.169231	-0.217133	15.3525	intron_variant	MODIFIER	AGAP001469	c.517-152T>G		2R	11462	+	protein_coding_gene	AGAP001469	Protein tyrosine phosphatase, receptor type, f polypeptide (PTPRF) interacting protein (liprin)	NA	403	0.0345922
2R	5340595	5352056	5347626	G	A	0.680851	0.412698	-0.268153	15.3525	intron_variant	MODIFIER	AGAP001469	c.2351+959G>A		2R	11462	+	protein_coding_gene	AGAP001469	Protein tyrosine phosphatase, receptor type, f polypeptide (PTPRF) interacting protein (liprin)	NA	403	0.0345922
2R	5340595	5352056	5347886	T	G	0.333333	0.169811	-0.163522	15.3525	downstream_gene_variant	MODIFIER	AGAP001470	c.*4445A>C		2R	11462	+	protein_coding_gene	AGAP001469	Protein tyrosine phosphatase, receptor type, f polypeptide (PTPRF) interacting protein (liprin)	NA	403	0.0345922
2R	5340595	5352056	5349769	G	C	0.320755	0.144928	-0.175827	15.3525	synonymous_variant	LOW	AGAP001469	c.2817G>C	p.Val939Val	2R	11462	+	protein_coding_gene	AGAP001469	Protein tyrosine phosphatase, receptor type, f polypeptide (PTPRF) interacting protein (liprin)	NA	403	0.0345922
2R	5340595	5352056	5344958	G	C	0.584906	0.298507	-0.286398	15.3525	synonymous_variant	LOW	AGAP001469	c.1623G>C	p.Thr541Thr	2R	11462	+	protein_coding_gene	AGAP001469	Protein tyrosine phosphatase, receptor type, f polypeptide (PTPRF) interacting protein (liprin)	NA	403	0.0345922
2R	5340595	5352056	5347232	C	T	0.666667	0.366667	-0.3	15.3525	intron_variant	MODIFIER	AGAP001469	c.2351+565C>T		2R	11462	+	protein_coding_gene	AGAP001469	Protein tyrosine phosphatase, receptor type, f polypeptide (PTPRF) interacting protein (liprin)	NA	403	0.0345922
2R	5340595	5352056	5347107	T	C	0.363636	0.125	-0.238636	15.3525	intron_variant	MODIFIER	AGAP001469	c.2351+440T>C		2R	11462	+	protein_coding_gene	AGAP001469	Protein tyrosine phosphatase, receptor type, f polypeptide (PTPRF) interacting protein (liprin)	NA	403	0.0345922
2R	5340595	5352056	5347150	C	T	0.306122	0.148148	-0.157974	15.3525	intron_variant	MODIFIER	AGAP001469	c.2351+483C>T		2R	11462	+	protein_coding_gene	AGAP001469	Protein tyrosine phosphatase, receptor type, f polypeptide (PTPRF) interacting protein (liprin)	NA	403	0.0345922
2R	5340595	5352056	5343770	A	G	0.483333	0.333333	-0.15	15.3525	upstream_gene_variant	MODIFIER	AGAP001468	c.-4623T>C		2R	11462	+	protein_coding_gene	AGAP001469	Protein tyrosine phosphatase, receptor type, f polypeptide (PTPRF) interacting protein (liprin)	NA	403	0.0345922
2R	5340595	5352056	5348526	T	C	0.276923	0.111111	-0.165812	15.3525	downstream_gene_variant	MODIFIER	AGAP001470	c.*3805A>G		2R	11462	+	protein_coding_gene	AGAP001469	Protein tyrosine phosphatase, receptor type, f polypeptide (PTPRF) interacting protein (liprin)	NA	403	0.0345922
2R	5340595	5352056	5341797	A	C	0.608696	0.376812	-0.231884	15.3525	intron_variant	MODIFIER	AGAP001469	c.250-25A>C		2R	11462	+	protein_coding_gene	AGAP001469	Protein tyrosine phosphatase, receptor type, f polypeptide (PTPRF) interacting protein (liprin)	NA	403	0.0345922
2R	5340595	5352056	5352007	A	G	0.551724	0.395833	-0.155891	15.3525	downstream_gene_variant	MODIFIER	AGAP001471	c.*3912T>C		2R	11462	+	protein_coding_gene	AGAP001469	Protein tyrosine phosphatase, receptor type, f polypeptide (PTPRF) interacting protein (liprin)	NA	403	0.0345922
2R	5340595	5352056	5347370	C	T	0.393443	0.112903	-0.280539	15.3525	intron_variant	MODIFIER	AGAP001469	c.2351+703C>T		2R	11462	+	protein_coding_gene	AGAP001469	Protein tyrosine phosphatase, receptor type, f polypeptide (PTPRF) interacting protein (liprin)	NA	403	0.0345922
2R	5340595	5352056	5344814	C	G	0.3	0.269841	-0.0301587	15.3525	intron_variant	MODIFIER	AGAP001469	c.1513-34C>G		2R	11462	+	protein_coding_gene	AGAP001469	Protein tyrosine phosphatase, receptor type, f polypeptide (PTPRF) interacting protein (liprin)	NA	403	0.0345922
2R	5340595	5352056	5347893	G	T	0.690909	0.415094	-0.275815	15.3525	downstream_gene_variant	MODIFIER	AGAP001470	c.*4438C>A		2R	11462	+	protein_coding_gene	AGAP001469	Protein tyrosine phosphatase, receptor type, f polypeptide (PTPRF) interacting protein (liprin)	NA	403	0.0345922
2R	5340595	5352056	5341362	C	T	0.232143	0.255319	0.0231763	15.3525	synonymous_variant	LOW	AGAP001469	c.48C>T	p.Asn16Asn	2R	11462	+	protein_coding_gene	AGAP001469	Protein tyrosine phosphatase, receptor type, f polypeptide (PTPRF) interacting protein (liprin)	NA	403	0.0345922
2R	5340595	5352056	5347087	C	T	0.290909	0.190476	-0.100433	15.3525	intron_variant	MODIFIER	AGAP001469	c.2351+420C>T		2R	11462	+	protein_coding_gene	AGAP001469	Protein tyrosine phosphatase, receptor type, f polypeptide (PTPRF) interacting protein (liprin)	NA	403	0.0345922
2R	5340595	5352056	5347571	C	T	0.634615	0.387097	-0.247519	15.3525	downstream_gene_variant	MODIFIER	AGAP001470	c.*4760G>A		2R	11462	+	protein_coding_gene	AGAP001469	Protein tyrosine phosphatase, receptor type, f polypeptide (PTPRF) interacting protein (liprin)	NA	403	0.0345922
2R	5340595	5352056	5347571	C	T	0.634615	0.387097	-0.247519	15.3525	intron_variant	MODIFIER	AGAP001469	c.2351+904C>T		2R	11462	+	protein_coding_gene	AGAP001469	Protein tyrosine phosphatase, receptor type, f polypeptide (PTPRF) interacting protein (liprin)	NA	403	0.0345922
2R	5352331	5355060	5353509	G	A	0.294118	0.136364	-0.157754	15.3525	downstream_gene_variant	MODIFIER	AGAP001469	c.*2727G>A		2R	2730	-	protein_coding_gene	AGAP001470	unspecified product	NA	73	0.0497226
2R	5352331	5355060	5354937	C	T	0.36	0.211538	-0.148462	15.3525	downstream_gene_variant	MODIFIER	AGAP001471	c.*982G>A		2R	2730	-	protein_coding_gene	AGAP001470	unspecified product	NA	73	0.0497226
2R	5352331	5355060	5354937	C	T	0.36	0.211538	-0.148462	15.3525	upstream_gene_variant	MODIFIER	AGAP001472	c.-4496C>T		2R	2730	-	protein_coding_gene	AGAP001470	unspecified product	NA	73	0.0497226
2R	5352331	5355060	5353267	G	A	0.291139	0.176471	-0.114669	15.3525	downstream_gene_variant	MODIFIER	AGAP001471	c.*2652C>T		2R	2730	-	protein_coding_gene	AGAP001470	unspecified product	NA	73	0.0497226
2R	5352331	5355060	5353606	G	A	0.625	0.4	-0.225	15.3525	synonymous_variant	LOW	AGAP001470	c.897C>T	p.Gly299Gly	2R	2730	-	protein_coding_gene	AGAP001470	unspecified product	NA	73	0.0497226
2R	5352331	5355060	5354937	C	T	0.36	0.211538	-0.148462	15.3525	downstream_gene_variant	MODIFIER	AGAP001469	c.*4155C>T		2R	2730	-	protein_coding_gene	AGAP001470	unspecified product	NA	73	0.0497226
2R	5352331	5355060	5352643	C	T	0.238806	0.186047	-0.0527595	15.3525	downstream_gene_variant	MODIFIER	AGAP001469	c.*1861C>T		2R	2730	-	protein_coding_gene	AGAP001470	unspecified product	NA	73	0.0497226
2R	5352331	5355060	5353509	G	A	0.294118	0.136364	-0.157754	15.3525	downstream_gene_variant	MODIFIER	AGAP001471	c.*2410C>T		2R	2730	-	protein_coding_gene	AGAP001470	unspecified product	NA	73	0.0497226
2R	5352331	5355060	5353267	G	A	0.291139	0.176471	-0.114669	15.3525	synonymous_variant	LOW	AGAP001470	c.1236C>T	p.Pro412Pro	2R	2730	-	protein_coding_gene	AGAP001470	unspecified product	NA	73	0.0497226
2R	5352331	5355060	5354954	G	A	0.37037	0.230769	-0.139601	15.3525	upstream_gene_variant	MODIFIER	AGAP001472	c.-5154G>A		2R	2730	-	protein_coding_gene	AGAP001470	unspecified product	NA	73	0.0497226
2R	5352331	5355060	5354882	A	C	0.588235	0.410714	-0.177521	15.3525	upstream_gene_variant	MODIFIER	AGAP001472	c.-5226A>C		2R	2730	-	protein_coding_gene	AGAP001470	unspecified product	NA	73	0.0497226
2R	5352331	5355060	5352643	C	T	0.238806	0.186047	-0.0527595	15.3525	downstream_gene_variant	MODIFIER	AGAP001471	c.*3276G>A		2R	2730	-	protein_coding_gene	AGAP001470	unspecified product	NA	73	0.0497226
2R	5352331	5355060	5354955	C	T	0.290909	0.150943	-0.139966	15.3525	upstream_gene_variant	MODIFIER	AGAP001472	c.-4478C>T		2R	2730	-	protein_coding_gene	AGAP001470	unspecified product	NA	73	0.0497226
2R	5352331	5355060	5353393	C	T	0.328571	0.105263	-0.223308	15.3525	downstream_gene_variant	MODIFIER	AGAP001471	c.*2526G>A		2R	2730	-	protein_coding_gene	AGAP001470	unspecified product	NA	73	0.0497226
2R	5352331	5355060	5354882	A	C	0.588235	0.410714	-0.177521	15.3525	downstream_gene_variant	MODIFIER	AGAP001471	c.*1037T>G		2R	2730	-	protein_coding_gene	AGAP001470	unspecified product	NA	73	0.0497226
2R	5352331	5355060	5354334	T	C	0.36	0.18	-0.18	15.3525	downstream_gene_variant	MODIFIER	AGAP001471	c.*1585A>G		2R	2730	-	protein_coding_gene	AGAP001470	unspecified product	NA	73	0.0497226
2R	5352331	5355060	5354372	A	C	0.348837	0.155172	-0.193665	15.3525	downstream_gene_variant	MODIFIER	AGAP001471	c.*1547T>G		2R	2730	-	protein_coding_gene	AGAP001470	unspecified product	NA	73	0.0497226
2R	5352331	5355060	5353629	A	G	0.66	0.383333	-0.276667	15.3525	synonymous_variant	LOW	AGAP001470	c.874T>C	p.Leu292Leu	2R	2730	-	protein_coding_gene	AGAP001470	unspecified product	NA	73	0.0497226
2R	5352331	5355060	5354954	G	A	0.37037	0.230769	-0.139601	15.3525	downstream_gene_variant	MODIFIER	AGAP001469	c.*4172G>A		2R	2730	-	protein_coding_gene	AGAP001470	unspecified product	NA	73	0.0497226
2R	5352331	5355060	5352643	C	T	0.238806	0.186047	-0.0527595	15.3525	synonymous_variant	LOW	AGAP001470	c.1860G>A	p.Leu620Leu	2R	2730	-	protein_coding_gene	AGAP001470	unspecified product	NA	73	0.0497226
2R	5352331	5355060	5353629	A	G	0.66	0.383333	-0.276667	15.3525	downstream_gene_variant	MODIFIER	AGAP001471	c.*2290T>C		2R	2730	-	protein_coding_gene	AGAP001470	unspecified product	NA	73	0.0497226
2R	5352331	5355060	5353822	A	G	0.531915	0.388889	-0.143026	15.3525	downstream_gene_variant	MODIFIER	AGAP001469	c.*3040A>G		2R	2730	-	protein_coding_gene	AGAP001470	unspecified product	NA	73	0.0497226
2R	5352331	5355060	5352394	A	T	0.323077	0.130435	-0.192642	15.3525	downstream_gene_variant	MODIFIER	AGAP001469	c.*1612A>T		2R	2730	-	protein_coding_gene	AGAP001470	unspecified product	NA	73	0.0497226
2R	5352331	5355060	5354937	C	T	0.36	0.211538	-0.148462	15.3525	missense_variant	MODERATE	AGAP001470	c.52G>A	p.Val18Met	2R	2730	-	protein_coding_gene	AGAP001470	unspecified product	NA	73	0.0497226
2R	5352331	5355060	5354882	A	C	0.588235	0.410714	-0.177521	15.3525	downstream_gene_variant	MODIFIER	AGAP001469	c.*4100A>C		2R	2730	-	protein_coding_gene	AGAP001470	unspecified product	NA	73	0.0497226
2R	5352331	5355060	5353393	C	T	0.328571	0.105263	-0.223308	15.3525	synonymous_variant	LOW	AGAP001470	c.1110G>A	p.Ala370Ala	2R	2730	-	protein_coding_gene	AGAP001470	unspecified product	NA	73	0.0497226
2R	5352331	5355060	5353267	G	A	0.291139	0.176471	-0.114669	15.3525	downstream_gene_variant	MODIFIER	AGAP001469	c.*2485G>A		2R	2730	-	protein_coding_gene	AGAP001470	unspecified product	NA	73	0.0497226
2R	5352331	5355060	5354954	G	A	0.37037	0.230769	-0.139601	15.3525	missense_variant	MODERATE	AGAP001470	c.35C>T	p.Ala12Val	2R	2730	-	protein_coding_gene	AGAP001470	unspecified product	NA	73	0.0497226
2R	5352331	5355060	5353606	G	A	0.625	0.4	-0.225	15.3525	downstream_gene_variant	MODIFIER	AGAP001471	c.*2313C>T		2R	2730	-	protein_coding_gene	AGAP001470	unspecified product	NA	73	0.0497226
2R	5352331	5355060	5353393	C	T	0.328571	0.105263	-0.223308	15.3525	downstream_gene_variant	MODIFIER	AGAP001469	c.*2611C>T		2R	2730	-	protein_coding_gene	AGAP001470	unspecified product	NA	73	0.0497226
2R	5352331	5355060	5352418	T	C	0.52459	0.446809	-0.0777817	15.3525	downstream_gene_variant	MODIFIER	AGAP001469	c.*1636T>C		2R	2730	-	protein_coding_gene	AGAP001470	unspecified product	NA	73	0.0497226
2R	5352331	5355060	5353174	A	G	0.640625	0.3	-0.340625	15.3525	downstream_gene_variant	MODIFIER	AGAP001471	c.*2745T>C		2R	2730	-	protein_coding_gene	AGAP001470	unspecified product	NA	73	0.0497226
2R	5352331	5355060	5354882	A	C	0.588235	0.410714	-0.177521	15.3525	upstream_gene_variant	MODIFIER	AGAP001472	c.-4551A>C		2R	2730	-	protein_coding_gene	AGAP001470	unspecified product	NA	73	0.0497226
2R	5352331	5355060	5354937	C	T	0.36	0.211538	-0.148462	15.3525	upstream_gene_variant	MODIFIER	AGAP001472	c.-5171C>T		2R	2730	-	protein_coding_gene	AGAP001470	unspecified product	NA	73	0.0497226
2R	5352331	5355060	5354484	G	A	0.410714	0.0816327	-0.329082	15.3525	downstream_gene_variant	MODIFIER	AGAP001469	c.*3702G>A		2R	2730	-	protein_coding_gene	AGAP001470	unspecified product	NA	73	0.0497226
2R	5352331	5355060	5352984	G	A	0.280702	0.192982	-0.0877193	15.3525	downstream_gene_variant	MODIFIER	AGAP001471	c.*2935C>T		2R	2730	-	protein_coding_gene	AGAP001470	unspecified product	NA	73	0.0497226
2R	5352331	5355060	5353287	T	C	0.285714	0.238806	-0.0469083	15.3525	missense_variant	MODERATE	AGAP001470	c.1216A>G	p.Ile406Val	2R	2730	-	protein_coding_gene	AGAP001470	unspecified product	NA	73	0.0497226
2R	5352331	5355060	5353174	A	G	0.640625	0.3	-0.340625	15.3525	synonymous_variant	LOW	AGAP001470	c.1329T>C	p.Phe443Phe	2R	2730	-	protein_coding_gene	AGAP001470	unspecified product	NA	73	0.0497226
2R	5352331	5355060	5352394	A	T	0.323077	0.130435	-0.192642	15.3525	downstream_gene_variant	MODIFIER	AGAP001471	c.*3525T>A		2R	2730	-	protein_coding_gene	AGAP001470	unspecified product	NA	73	0.0497226
2R	5352331	5355060	5353629	A	G	0.66	0.383333	-0.276667	15.3525	downstream_gene_variant	MODIFIER	AGAP001469	c.*2847A>G		2R	2730	-	protein_coding_gene	AGAP001470	unspecified product	NA	73	0.0497226
2R	5352331	5355060	5354954	G	A	0.37037	0.230769	-0.139601	15.3525	upstream_gene_variant	MODIFIER	AGAP001472	c.-4479G>A		2R	2730	-	protein_coding_gene	AGAP001470	unspecified product	NA	73	0.0497226
2R	5352331	5355060	5353981	G	C	0.527273	0.333333	-0.193939	15.3525	synonymous_variant	LOW	AGAP001470	c.522C>G	p.Thr174Thr	2R	2730	-	protein_coding_gene	AGAP001470	unspecified product	NA	73	0.0497226
2R	5352331	5355060	5353822	A	G	0.531915	0.388889	-0.143026	15.3525	synonymous_variant	LOW	AGAP001470	c.681T>C	p.Phe227Phe	2R	2730	-	protein_coding_gene	AGAP001470	unspecified product	NA	73	0.0497226
2R	5352331	5355060	5353027	A	G	0.566667	0.288462	-0.278205	15.3525	synonymous_variant	LOW	AGAP001470	c.1476T>C	p.Asp492Asp	2R	2730	-	protein_coding_gene	AGAP001470	unspecified product	NA	73	0.0497226
2R	5352331	5355060	5354372	A	C	0.348837	0.155172	-0.193665	15.3525	downstream_gene_variant	MODIFIER	AGAP001469	c.*3590A>C		2R	2730	-	protein_coding_gene	AGAP001470	unspecified product	NA	73	0.0497226
2R	5352331	5355060	5352418	T	C	0.52459	0.446809	-0.0777817	15.3525	downstream_gene_variant	MODIFIER	AGAP001471	c.*3501A>G		2R	2730	-	protein_coding_gene	AGAP001470	unspecified product	NA	73	0.0497226
2R	5352331	5355060	5353606	G	A	0.625	0.4	-0.225	15.3525	downstream_gene_variant	MODIFIER	AGAP001469	c.*2824G>A		2R	2730	-	protein_coding_gene	AGAP001470	unspecified product	NA	73	0.0497226
2R	5352331	5355060	5353509	G	A	0.294118	0.136364	-0.157754	15.3525	synonymous_variant	LOW	AGAP001470	c.994C>T	p.Leu332Leu	2R	2730	-	protein_coding_gene	AGAP001470	unspecified product	NA	73	0.0497226
2R	5352331	5355060	5354367	T	A	0.363636	0.175439	-0.188198	15.3525	upstream_gene_variant	MODIFIER	AGAP001472	c.-5066T>A		2R	2730	-	protein_coding_gene	AGAP001470	unspecified product	NA	73	0.0497226
2R	5352331	5355060	5354524	G	A	0.434783	0.0925926	-0.34219	15.3525	downstream_gene_variant	MODIFIER	AGAP001469	c.*3742G>A		2R	2730	-	protein_coding_gene	AGAP001470	unspecified product	NA	73	0.0497226
2R	5352331	5355060	5354484	G	A	0.410714	0.0816327	-0.329082	15.3525	downstream_gene_variant	MODIFIER	AGAP001471	c.*1435C>T		2R	2730	-	protein_coding_gene	AGAP001470	unspecified product	NA	73	0.0497226
2R	5352331	5355060	5353174	A	G	0.640625	0.3	-0.340625	15.3525	downstream_gene_variant	MODIFIER	AGAP001469	c.*2392A>G		2R	2730	-	protein_coding_gene	AGAP001470	unspecified product	NA	73	0.0497226
2R	5352331	5355060	5354954	G	A	0.37037	0.230769	-0.139601	15.3525	downstream_gene_variant	MODIFIER	AGAP001471	c.*965C>T		2R	2730	-	protein_coding_gene	AGAP001470	unspecified product	NA	73	0.0497226
2R	5352331	5355060	5353972	T	C	0.481481	0.363636	-0.117845	15.3525	downstream_gene_variant	MODIFIER	AGAP001469	c.*3190T>C		2R	2730	-	protein_coding_gene	AGAP001470	unspecified product	NA	73	0.0497226
2R	5352331	5355060	5352394	A	T	0.323077	0.130435	-0.192642	15.3525	synonymous_variant	LOW	AGAP001470	c.2109T>A	p.Ala703Ala	2R	2730	-	protein_coding_gene	AGAP001470	unspecified product	NA	73	0.0497226
2R	5352331	5355060	5354484	G	A	0.410714	0.0816327	-0.329082	15.3525	upstream_gene_variant	MODIFIER	AGAP001472	c.-4949G>A		2R	2730	-	protein_coding_gene	AGAP001470	unspecified product	NA	73	0.0497226
2R	5352331	5355060	5353867	A	G	0.45283	0.357143	-0.0956873	15.3525	downstream_gene_variant	MODIFIER	AGAP001469	c.*3085A>G		2R	2730	-	protein_coding_gene	AGAP001470	unspecified product	NA	73	0.0497226
2R	5352331	5355060	5353287	T	C	0.285714	0.238806	-0.0469083	15.3525	downstream_gene_variant	MODIFIER	AGAP001469	c.*2505T>C		2R	2730	-	protein_coding_gene	AGAP001470	unspecified product	NA	73	0.0497226
2R	5352331	5355060	5352418	T	C	0.52459	0.446809	-0.0777817	15.3525	synonymous_variant	LOW	AGAP001470	c.2085A>G	p.Arg695Arg	2R	2730	-	protein_coding_gene	AGAP001470	unspecified product	NA	73	0.0497226
2R	5352331	5355060	5354334	T	C	0.36	0.18	-0.18	15.3525	missense_variant	MODERATE	AGAP001470	c.241A>G	p.Asn81Asp	2R	2730	-	protein_coding_gene	AGAP001470	unspecified product	NA	73	0.0497226
2R	5352331	5355060	5354955	C	T	0.290909	0.150943	-0.139966	15.3525	downstream_gene_variant	MODIFIER	AGAP001469	c.*4173C>T		2R	2730	-	protein_coding_gene	AGAP001470	unspecified product	NA	73	0.0497226
2R	5352331	5355060	5353972	T	C	0.481481	0.363636	-0.117845	15.3525	downstream_gene_variant	MODIFIER	AGAP001471	c.*1947A>G		2R	2730	-	protein_coding_gene	AGAP001470	unspecified product	NA	73	0.0497226
2R	5352331	5355060	5354524	G	A	0.434783	0.0925926	-0.34219	15.3525	synonymous_variant	LOW	AGAP001470	c.111C>T	p.Leu37Leu	2R	2730	-	protein_coding_gene	AGAP001470	unspecified product	NA	73	0.0497226
2R	5352331	5355060	5353287	T	C	0.285714	0.238806	-0.0469083	15.3525	downstream_gene_variant	MODIFIER	AGAP001471	c.*2632A>G		2R	2730	-	protein_coding_gene	AGAP001470	unspecified product	NA	73	0.0497226
2R	5352331	5355060	5354334	T	C	0.36	0.18	-0.18	15.3525	downstream_gene_variant	MODIFIER	AGAP001469	c.*3552T>C		2R	2730	-	protein_coding_gene	AGAP001470	unspecified product	NA	73	0.0497226
2R	5352331	5355060	5354367	T	A	0.363636	0.175439	-0.188198	15.3525	downstream_gene_variant	MODIFIER	AGAP001469	c.*3585T>A		2R	2730	-	protein_coding_gene	AGAP001470	unspecified product	NA	73	0.0497226
2R	5352331	5355060	5353981	G	C	0.527273	0.333333	-0.193939	15.3525	downstream_gene_variant	MODIFIER	AGAP001471	c.*1938C>G		2R	2730	-	protein_coding_gene	AGAP001470	unspecified product	NA	73	0.0497226
2R	5352331	5355060	5353972	T	C	0.481481	0.363636	-0.117845	15.3525	synonymous_variant	LOW	AGAP001470	c.531A>G	p.Pro177Pro	2R	2730	-	protein_coding_gene	AGAP001470	unspecified product	NA	73	0.0497226
2R	5352331	5355060	5353981	G	C	0.527273	0.333333	-0.193939	15.3525	downstream_gene_variant	MODIFIER	AGAP001469	c.*3199G>C		2R	2730	-	protein_coding_gene	AGAP001470	unspecified product	NA	73	0.0497226
2R	5352331	5355060	5353027	A	G	0.566667	0.288462	-0.278205	15.3525	downstream_gene_variant	MODIFIER	AGAP001469	c.*2245A>G		2R	2730	-	protein_coding_gene	AGAP001470	unspecified product	NA	73	0.0497226
2R	5352331	5355060	5355025	T	A	0.316667	0.0877193	-0.228947	15.3525	downstream_gene_variant	MODIFIER	AGAP001469	c.*4243T>A		2R	2730	-	protein_coding_gene	AGAP001470	unspecified product	NA	73	0.0497226
2R	5352331	5355060	5355025	T	A	0.316667	0.0877193	-0.228947	15.3525	upstream_gene_variant	MODIFIER	AGAP001472	c.-4408T>A		2R	2730	-	protein_coding_gene	AGAP001470	unspecified product	NA	73	0.0497226
2R	5352331	5355060	5354334	T	C	0.36	0.18	-0.18	15.3525	upstream_gene_variant	MODIFIER	AGAP001472	c.-5099T>C		2R	2730	-	protein_coding_gene	AGAP001470	unspecified product	NA	73	0.0497226
2R	5352331	5355060	5354484	G	A	0.410714	0.0816327	-0.329082	15.3525	missense_variant	MODERATE	AGAP001470	c.151C>T	p.Pro51Ser	2R	2730	-	protein_coding_gene	AGAP001470	unspecified product	NA	73	0.0497226
2R	5352331	5355060	5353822	A	G	0.531915	0.388889	-0.143026	15.3525	downstream_gene_variant	MODIFIER	AGAP001471	c.*2097T>C		2R	2730	-	protein_coding_gene	AGAP001470	unspecified product	NA	73	0.0497226
2R	5352331	5355060	5354367	T	A	0.363636	0.175439	-0.188198	15.3525	splice_region_variant&intron_variant	LOW	AGAP001470	c.211-3A>T		2R	2730	-	protein_coding_gene	AGAP001470	unspecified product	NA	73	0.0497226
2R	5352331	5355060	5353009	G	A	0.310345	0.172414	-0.137931	15.3525	synonymous_variant	LOW	AGAP001470	c.1494C>T	p.Val498Val	2R	2730	-	protein_coding_gene	AGAP001470	unspecified product	NA	73	0.0497226
2R	5352331	5355060	5354955	C	T	0.290909	0.150943	-0.139966	15.3525	upstream_gene_variant	MODIFIER	AGAP001472	c.-5153C>T		2R	2730	-	protein_coding_gene	AGAP001470	unspecified product	NA	73	0.0497226
2R	5352331	5355060	5355025	T	A	0.316667	0.0877193	-0.228947	15.3525	5_prime_UTR_variant	MODIFIER	AGAP001470	c.-37A>T		2R	2730	-	protein_coding_gene	AGAP001470	unspecified product	NA	73	0.0497226
2R	5352331	5355060	5354524	G	A	0.434783	0.0925926	-0.34219	15.3525	downstream_gene_variant	MODIFIER	AGAP001471	c.*1395C>T		2R	2730	-	protein_coding_gene	AGAP001470	unspecified product	NA	73	0.0497226
2R	5352331	5355060	5354372	A	C	0.348837	0.155172	-0.193665	15.3525	splice_region_variant&intron_variant	LOW	AGAP001470	c.211-8T>G		2R	2730	-	protein_coding_gene	AGAP001470	unspecified product	NA	73	0.0497226
2R	5352331	5355060	5354524	G	A	0.434783	0.0925926	-0.34219	15.3525	upstream_gene_variant	MODIFIER	AGAP001472	c.-4909G>A		2R	2730	-	protein_coding_gene	AGAP001470	unspecified product	NA	73	0.0497226
2R	5352331	5355060	5354882	A	C	0.588235	0.410714	-0.177521	15.3525	intron_variant	MODIFIER	AGAP001470	c.63+44T>G		2R	2730	-	protein_coding_gene	AGAP001470	unspecified product	NA	73	0.0497226
2R	5352331	5355060	5354955	C	T	0.290909	0.150943	-0.139966	15.3525	missense_variant	MODERATE	AGAP001470	c.34G>A	p.Ala12Thr	2R	2730	-	protein_coding_gene	AGAP001470	unspecified product	NA	73	0.0497226
2R	5352331	5355060	5355025	T	A	0.316667	0.0877193	-0.228947	15.3525	downstream_gene_variant	MODIFIER	AGAP001471	c.*894A>T		2R	2730	-	protein_coding_gene	AGAP001470	unspecified product	NA	73	0.0497226
2R	5352331	5355060	5353009	G	A	0.310345	0.172414	-0.137931	15.3525	downstream_gene_variant	MODIFIER	AGAP001471	c.*2910C>T		2R	2730	-	protein_coding_gene	AGAP001470	unspecified product	NA	73	0.0497226
2R	5352331	5355060	5355025	T	A	0.316667	0.0877193	-0.228947	15.3525	upstream_gene_variant	MODIFIER	AGAP001472	c.-5083T>A		2R	2730	-	protein_coding_gene	AGAP001470	unspecified product	NA	73	0.0497226
2R	5352331	5355060	5354955	C	T	0.290909	0.150943	-0.139966	15.3525	downstream_gene_variant	MODIFIER	AGAP001471	c.*964G>A		2R	2730	-	protein_coding_gene	AGAP001470	unspecified product	NA	73	0.0497226
2R	5352331	5355060	5354367	T	A	0.363636	0.175439	-0.188198	15.3525	downstream_gene_variant	MODIFIER	AGAP001471	c.*1552A>T		2R	2730	-	protein_coding_gene	AGAP001470	unspecified product	NA	73	0.0497226
2R	5352331	5355060	5353009	G	A	0.310345	0.172414	-0.137931	15.3525	downstream_gene_variant	MODIFIER	AGAP001469	c.*2227G>A		2R	2730	-	protein_coding_gene	AGAP001470	unspecified product	NA	73	0.0497226
2R	5352331	5355060	5354372	A	C	0.348837	0.155172	-0.193665	15.3525	upstream_gene_variant	MODIFIER	AGAP001472	c.-5061A>C		2R	2730	-	protein_coding_gene	AGAP001470	unspecified product	NA	73	0.0497226
2R	5352331	5355060	5352984	G	A	0.280702	0.192982	-0.0877193	15.3525	downstream_gene_variant	MODIFIER	AGAP001469	c.*2202G>A		2R	2730	-	protein_coding_gene	AGAP001470	unspecified product	NA	73	0.0497226
2R	5352331	5355060	5353911	T	C	0.530612	0.355932	-0.17468	15.3525	downstream_gene_variant	MODIFIER	AGAP001469	c.*3129T>C		2R	2730	-	protein_coding_gene	AGAP001470	unspecified product	NA	73	0.0497226
2R	5352331	5355060	5353867	A	G	0.45283	0.357143	-0.0956873	15.3525	downstream_gene_variant	MODIFIER	AGAP001471	c.*2052T>C		2R	2730	-	protein_coding_gene	AGAP001470	unspecified product	NA	73	0.0497226
2R	5352331	5355060	5353867	A	G	0.45283	0.357143	-0.0956873	15.3525	synonymous_variant	LOW	AGAP001470	c.636T>C	p.Ile212Ile	2R	2730	-	protein_coding_gene	AGAP001470	unspecified product	NA	73	0.0497226
2R	5352331	5355060	5353027	A	G	0.566667	0.288462	-0.278205	15.3525	downstream_gene_variant	MODIFIER	AGAP001471	c.*2892T>C		2R	2730	-	protein_coding_gene	AGAP001470	unspecified product	NA	73	0.0497226
2R	5352331	5355060	5353911	T	C	0.530612	0.355932	-0.17468	15.3525	downstream_gene_variant	MODIFIER	AGAP001471	c.*2008A>G		2R	2730	-	protein_coding_gene	AGAP001470	unspecified product	NA	73	0.0497226
2R	5352331	5355060	5352984	G	A	0.280702	0.192982	-0.0877193	15.3525	synonymous_variant	LOW	AGAP001470	c.1519C>T	p.Leu507Leu	2R	2730	-	protein_coding_gene	AGAP001470	unspecified product	NA	73	0.0497226
2R	5352331	5355060	5353911	T	C	0.530612	0.355932	-0.17468	15.3525	missense_variant	MODERATE	AGAP001470	c.592A>G	p.Thr198Ala	2R	2730	-	protein_coding_gene	AGAP001470	unspecified product	NA	73	0.0497226
2R	5355386	5358629	5357609	G	A	0.576923	0.421875	-0.155048	15.3525	upstream_gene_variant	MODIFIER	AGAP001472	c.-1824G>A		2R	3244	-	protein_coding_gene	AGAP001471	3-phosphoinositide dependent protein kinase-1	NA	69	0.0418554
2R	5355386	5358629	5357567	A	G	0.241379	0.190476	-0.0509031	15.3525	upstream_gene_variant	MODIFIER	AGAP001472	c.-1866A>G		2R	3244	-	protein_coding_gene	AGAP001471	3-phosphoinositide dependent protein kinase-1	NA	69	0.0418554
2R	5355386	5358629	5357246	G	A	0.389831	0.137931	-0.251899	15.3525	upstream_gene_variant	MODIFIER	AGAP001472	c.-2187G>A		2R	3244	-	protein_coding_gene	AGAP001471	3-phosphoinositide dependent protein kinase-1	NA	69	0.0418554
2R	5355386	5358629	5355676	C	A	0.316667	0.213115	-0.103552	15.3525	upstream_gene_variant	MODIFIER	AGAP001472	c.-3757C>A		2R	3244	-	protein_coding_gene	AGAP001471	3-phosphoinositide dependent protein kinase-1	NA	69	0.0418554
2R	5355386	5358629	5355953	T	G	0.358491	0.403509	0.0450182	15.3525	upstream_gene_variant	MODIFIER	AGAP001472	c.-3480T>G		2R	3244	-	protein_coding_gene	AGAP001471	3-phosphoinositide dependent protein kinase-1	NA	69	0.0418554
2R	5355386	5358629	5355392	T	G	0.416667	0.101695	-0.314972	15.3525	3_prime_UTR_variant	MODIFIER	AGAP001471	c.*527A>C		2R	3244	-	protein_coding_gene	AGAP001471	3-phosphoinositide dependent protein kinase-1	NA	69	0.0418554
2R	5355386	5358629	5357609	G	A	0.576923	0.421875	-0.155048	15.3525	synonymous_variant	LOW	AGAP001471	c.294C>T	p.Asn98Asn	2R	3244	-	protein_coding_gene	AGAP001471	3-phosphoinositide dependent protein kinase-1	NA	69	0.0418554
2R	5355386	5358629	5358250	C	T	0.333333	0.102041	-0.231293	15.3525	upstream_gene_variant	MODIFIER	AGAP001470	c.-3262G>A		2R	3244	-	protein_coding_gene	AGAP001471	3-phosphoinositide dependent protein kinase-1	NA	69	0.0418554
2R	5355386	5358629	5357594	T	C	0.518519	0.384615	-0.133903	15.3525	synonymous_variant	LOW	AGAP001471	c.309A>G	p.Arg103Arg	2R	3244	-	protein_coding_gene	AGAP001471	3-phosphoinositide dependent protein kinase-1	NA	69	0.0418554
2R	5355386	5358629	5355561	G	C	0.68	0.402985	-0.277015	15.3525	upstream_gene_variant	MODIFIER	AGAP001472	c.-3872G>C		2R	3244	-	protein_coding_gene	AGAP001471	3-phosphoinositide dependent protein kinase-1	NA	69	0.0418554
2R	5355386	5358629	5355676	C	A	0.316667	0.213115	-0.103552	15.3525	upstream_gene_variant	MODIFIER	AGAP001472	c.-4432C>A		2R	3244	-	protein_coding_gene	AGAP001471	3-phosphoinositide dependent protein kinase-1	NA	69	0.0418554
2R	5355386	5358629	5358320	T	G	0.364865	0.210526	-0.154339	15.3525	intron_variant	MODIFIER	AGAP001471	c.69+61A>C		2R	3244	-	protein_coding_gene	AGAP001471	3-phosphoinositide dependent protein kinase-1	NA	69	0.0418554
2R	5355386	5358629	5357234	C	T	0.362069	0.127273	-0.234796	15.3525	upstream_gene_variant	MODIFIER	AGAP001472	c.-2199C>T		2R	3244	-	protein_coding_gene	AGAP001471	3-phosphoinositide dependent protein kinase-1	NA	69	0.0418554
2R	5355386	5358629	5358250	C	T	0.333333	0.102041	-0.231293	15.3525	upstream_gene_variant	MODIFIER	AGAP001472	c.-1858C>T		2R	3244	-	protein_coding_gene	AGAP001471	3-phosphoinositide dependent protein kinase-1	NA	69	0.0418554
2R	5355386	5358629	5357246	G	A	0.389831	0.137931	-0.251899	15.3525	synonymous_variant	LOW	AGAP001471	c.657C>T	p.Pro219Pro	2R	3244	-	protein_coding_gene	AGAP001471	3-phosphoinositide dependent protein kinase-1	NA	69	0.0418554
2R	5355386	5358629	5357123	G	A	0.345238	0.148148	-0.19709	15.3525	synonymous_variant	LOW	AGAP001471	c.780C>T	p.Ser260Ser	2R	3244	-	protein_coding_gene	AGAP001471	3-phosphoinositide dependent protein kinase-1	NA	69	0.0418554
2R	5355386	5358629	5358250	C	T	0.333333	0.102041	-0.231293	15.3525	upstream_gene_variant	MODIFIER	AGAP001472	c.-1183C>T		2R	3244	-	protein_coding_gene	AGAP001471	3-phosphoinositide dependent protein kinase-1	NA	69	0.0418554
2R	5355386	5358629	5357246	G	A	0.389831	0.137931	-0.251899	15.3525	upstream_gene_variant	MODIFIER	AGAP001472	c.-2862G>A		2R	3244	-	protein_coding_gene	AGAP001471	3-phosphoinositide dependent protein kinase-1	NA	69	0.0418554
2R	5355386	5358629	5358320	T	G	0.364865	0.210526	-0.154339	15.3525	upstream_gene_variant	MODIFIER	AGAP001472	c.-1788T>G		2R	3244	-	protein_coding_gene	AGAP001471	3-phosphoinositide dependent protein kinase-1	NA	69	0.0418554
2R	5355386	5358629	5355392	T	G	0.416667	0.101695	-0.314972	15.3525	upstream_gene_variant	MODIFIER	AGAP001470	c.-404A>C		2R	3244	-	protein_coding_gene	AGAP001471	3-phosphoinositide dependent protein kinase-1	NA	69	0.0418554
2R	5355386	5358629	5358242	G	C	0.623188	0.25	-0.373188	15.3525	upstream_gene_variant	MODIFIER	AGAP001472	c.-1191G>C		2R	3244	-	protein_coding_gene	AGAP001471	3-phosphoinositide dependent protein kinase-1	NA	69	0.0418554
2R	5355386	5358629	5355890	C	G	0.313725	0.37037	0.0566449	15.3525	downstream_gene_variant	MODIFIER	AGAP001469	c.*5108C>G		2R	3244	-	protein_coding_gene	AGAP001471	3-phosphoinositide dependent protein kinase-1	NA	69	0.0418554
2R	5355386	5358629	5356538	C	A	0.527273	0.345455	-0.181818	15.3525	synonymous_variant	LOW	AGAP001471	c.1365G>T	p.Gly455Gly	2R	3244	-	protein_coding_gene	AGAP001471	3-phosphoinositide dependent protein kinase-1	NA	69	0.0418554
2R	5355386	5358629	5357345	A	G	0.584615	0.38	-0.204615	15.3525	upstream_gene_variant	MODIFIER	AGAP001470	c.-2357T>C		2R	3244	-	protein_coding_gene	AGAP001471	3-phosphoinositide dependent protein kinase-1	NA	69	0.0418554
2R	5355386	5358629	5355953	T	G	0.358491	0.403509	0.0450182	15.3525	upstream_gene_variant	MODIFIER	AGAP001472	c.-4155T>G		2R	3244	-	protein_coding_gene	AGAP001471	3-phosphoinositide dependent protein kinase-1	NA	69	0.0418554
2R	5355386	5358629	5357255	T	C	0.383333	0.122807	-0.260526	15.3525	upstream_gene_variant	MODIFIER	AGAP001472	c.-2178T>C		2R	3244	-	protein_coding_gene	AGAP001471	3-phosphoinositide dependent protein kinase-1	NA	69	0.0418554
2R	5355386	5358629	5357255	T	C	0.383333	0.122807	-0.260526	15.3525	upstream_gene_variant	MODIFIER	AGAP001472	c.-2853T>C		2R	3244	-	protein_coding_gene	AGAP001471	3-phosphoinositide dependent protein kinase-1	NA	69	0.0418554
2R	5355386	5358629	5356964	A	G	0.506329	0.340426	-0.165904	15.3525	upstream_gene_variant	MODIFIER	AGAP001472	c.-3144A>G		2R	3244	-	protein_coding_gene	AGAP001471	3-phosphoinositide dependent protein kinase-1	NA	69	0.0418554
2R	5355386	5358629	5355561	G	C	0.68	0.402985	-0.277015	15.3525	3_prime_UTR_variant	MODIFIER	AGAP001471	c.*358C>G		2R	3244	-	protein_coding_gene	AGAP001471	3-phosphoinositide dependent protein kinase-1	NA	69	0.0418554
2R	5355386	5358629	5355890	C	G	0.313725	0.37037	0.0566449	15.3525	upstream_gene_variant	MODIFIER	AGAP001470	c.-902G>C		2R	3244	-	protein_coding_gene	AGAP001471	3-phosphoinositide dependent protein kinase-1	NA	69	0.0418554
2R	5355386	5358629	5355676	C	A	0.316667	0.213115	-0.103552	15.3525	3_prime_UTR_variant	MODIFIER	AGAP001471	c.*243G>T		2R	3244	-	protein_coding_gene	AGAP001471	3-phosphoinositide dependent protein kinase-1	NA	69	0.0418554
2R	5355386	5358629	5358242	G	C	0.623188	0.25	-0.373188	15.3525	upstream_gene_variant	MODIFIER	AGAP001472	c.-1866G>C		2R	3244	-	protein_coding_gene	AGAP001471	3-phosphoinositide dependent protein kinase-1	NA	69	0.0418554
2R	5355386	5358629	5358242	G	C	0.623188	0.25	-0.373188	15.3525	intron_variant	MODIFIER	AGAP001471	c.69+139C>G		2R	3244	-	protein_coding_gene	AGAP001471	3-phosphoinositide dependent protein kinase-1	NA	69	0.0418554
2R	5355386	5358629	5357594	T	C	0.518519	0.384615	-0.133903	15.3525	upstream_gene_variant	MODIFIER	AGAP001470	c.-2606A>G		2R	3244	-	protein_coding_gene	AGAP001471	3-phosphoinositide dependent protein kinase-1	NA	69	0.0418554
2R	5355386	5358629	5357609	G	A	0.576923	0.421875	-0.155048	15.3525	upstream_gene_variant	MODIFIER	AGAP001470	c.-2621C>T		2R	3244	-	protein_coding_gene	AGAP001471	3-phosphoinositide dependent protein kinase-1	NA	69	0.0418554
2R	5355386	5358629	5358320	T	G	0.364865	0.210526	-0.154339	15.3525	upstream_gene_variant	MODIFIER	AGAP001470	c.-3332A>C		2R	3244	-	protein_coding_gene	AGAP001471	3-phosphoinositide dependent protein kinase-1	NA	69	0.0418554
2R	5355386	5358629	5356553	C	T	0.25	0.222222	-0.0277778	15.3525	downstream_gene_variant	MODIFIER	AGAP001469	c.*5771C>T		2R	3244	-	protein_coding_gene	AGAP001471	3-phosphoinositide dependent protein kinase-1	NA	69	0.0418554
2R	5355386	5358629	5356964	A	G	0.506329	0.340426	-0.165904	15.3525	downstream_gene_variant	MODIFIER	AGAP001469	c.*6182A>G		2R	3244	-	protein_coding_gene	AGAP001471	3-phosphoinositide dependent protein kinase-1	NA	69	0.0418554
2R	5355386	5358629	5356964	A	G	0.506329	0.340426	-0.165904	15.3525	synonymous_variant	LOW	AGAP001471	c.939T>C	p.Ile313Ile	2R	3244	-	protein_coding_gene	AGAP001471	3-phosphoinositide dependent protein kinase-1	NA	69	0.0418554
2R	5355386	5358629	5358250	C	T	0.333333	0.102041	-0.231293	15.3525	intron_variant	MODIFIER	AGAP001471	c.69+131G>A		2R	3244	-	protein_coding_gene	AGAP001471	3-phosphoinositide dependent protein kinase-1	NA	69	0.0418554
2R	5355386	5358629	5357234	C	T	0.362069	0.127273	-0.234796	15.3525	synonymous_variant	LOW	AGAP001471	c.669G>A	p.Thr223Thr	2R	3244	-	protein_coding_gene	AGAP001471	3-phosphoinositide dependent protein kinase-1	NA	69	0.0418554
2R	5355386	5358629	5355392	T	G	0.416667	0.101695	-0.314972	15.3525	upstream_gene_variant	MODIFIER	AGAP001472	c.-4041T>G		2R	3244	-	protein_coding_gene	AGAP001471	3-phosphoinositide dependent protein kinase-1	NA	69	0.0418554
2R	5355386	5358629	5357123	G	A	0.345238	0.148148	-0.19709	15.3525	upstream_gene_variant	MODIFIER	AGAP001470	c.-2135C>T		2R	3244	-	protein_coding_gene	AGAP001471	3-phosphoinositide dependent protein kinase-1	NA	69	0.0418554
2R	5355386	5358629	5357567	A	G	0.241379	0.190476	-0.0509031	15.3525	upstream_gene_variant	MODIFIER	AGAP001470	c.-2579T>C		2R	3244	-	protein_coding_gene	AGAP001471	3-phosphoinositide dependent protein kinase-1	NA	69	0.0418554
2R	5355386	5358629	5357486	G	A	0.314815	0.282609	-0.0322061	15.3525	synonymous_variant	LOW	AGAP001471	c.417C>T	p.Ser139Ser	2R	3244	-	protein_coding_gene	AGAP001471	3-phosphoinositide dependent protein kinase-1	NA	69	0.0418554
2R	5355386	5358629	5355890	C	G	0.313725	0.37037	0.0566449	15.3525	upstream_gene_variant	MODIFIER	AGAP001472	c.-3543C>G		2R	3244	-	protein_coding_gene	AGAP001471	3-phosphoinositide dependent protein kinase-1	NA	69	0.0418554
2R	5355386	5358629	5357486	G	A	0.314815	0.282609	-0.0322061	15.3525	upstream_gene_variant	MODIFIER	AGAP001472	c.-2622G>A		2R	3244	-	protein_coding_gene	AGAP001471	3-phosphoinositide dependent protein kinase-1	NA	69	0.0418554
2R	5355386	5358629	5355953	T	G	0.358491	0.403509	0.0450182	15.3525	downstream_gene_variant	MODIFIER	AGAP001469	c.*5171T>G		2R	3244	-	protein_coding_gene	AGAP001471	3-phosphoinositide dependent protein kinase-1	NA	69	0.0418554
2R	5355386	5358629	5357246	G	A	0.389831	0.137931	-0.251899	15.3525	upstream_gene_variant	MODIFIER	AGAP001470	c.-2258C>T		2R	3244	-	protein_coding_gene	AGAP001471	3-phosphoinositide dependent protein kinase-1	NA	69	0.0418554
2R	5355386	5358629	5357345	A	G	0.584615	0.38	-0.204615	15.3525	synonymous_variant	LOW	AGAP001471	c.558T>C	p.Asp186Asp	2R	3244	-	protein_coding_gene	AGAP001471	3-phosphoinositide dependent protein kinase-1	NA	69	0.0418554
2R	5355386	5358629	5356538	C	A	0.527273	0.345455	-0.181818	15.3525	upstream_gene_variant	MODIFIER	AGAP001472	c.-3570C>A		2R	3244	-	protein_coding_gene	AGAP001471	3-phosphoinositide dependent protein kinase-1	NA	69	0.0418554
2R	5355386	5358629	5356553	C	T	0.25	0.222222	-0.0277778	15.3525	synonymous_variant	LOW	AGAP001471	c.1350G>A	p.Lys450Lys	2R	3244	-	protein_coding_gene	AGAP001471	3-phosphoinositide dependent protein kinase-1	NA	69	0.0418554
2R	5355386	5358629	5357255	T	C	0.383333	0.122807	-0.260526	15.3525	upstream_gene_variant	MODIFIER	AGAP001470	c.-2267A>G		2R	3244	-	protein_coding_gene	AGAP001471	3-phosphoinositide dependent protein kinase-1	NA	69	0.0418554
2R	5355386	5358629	5357594	T	C	0.518519	0.384615	-0.133903	15.3525	upstream_gene_variant	MODIFIER	AGAP001472	c.-1839T>C		2R	3244	-	protein_coding_gene	AGAP001471	3-phosphoinositide dependent protein kinase-1	NA	69	0.0418554
2R	5355386	5358629	5357255	T	C	0.383333	0.122807	-0.260526	15.3525	synonymous_variant	LOW	AGAP001471	c.648A>G	p.Pro216Pro	2R	3244	-	protein_coding_gene	AGAP001471	3-phosphoinositide dependent protein kinase-1	NA	69	0.0418554
2R	5355386	5358629	5355561	G	C	0.68	0.402985	-0.277015	15.3525	downstream_gene_variant	MODIFIER	AGAP001469	c.*4779G>C		2R	3244	-	protein_coding_gene	AGAP001471	3-phosphoinositide dependent protein kinase-1	NA	69	0.0418554
2R	5355386	5358629	5357594	T	C	0.518519	0.384615	-0.133903	15.3525	upstream_gene_variant	MODIFIER	AGAP001472	c.-2514T>C		2R	3244	-	protein_coding_gene	AGAP001471	3-phosphoinositide dependent protein kinase-1	NA	69	0.0418554
2R	5355386	5358629	5356553	C	T	0.25	0.222222	-0.0277778	15.3525	upstream_gene_variant	MODIFIER	AGAP001472	c.-2880C>T		2R	3244	-	protein_coding_gene	AGAP001471	3-phosphoinositide dependent protein kinase-1	NA	69	0.0418554
2R	5355386	5358629	5357567	A	G	0.241379	0.190476	-0.0509031	15.3525	upstream_gene_variant	MODIFIER	AGAP001472	c.-2541A>G		2R	3244	-	protein_coding_gene	AGAP001471	3-phosphoinositide dependent protein kinase-1	NA	69	0.0418554
2R	5355386	5358629	5357567	A	G	0.241379	0.190476	-0.0509031	15.3525	synonymous_variant	LOW	AGAP001471	c.336T>C	p.Thr112Thr	2R	3244	-	protein_coding_gene	AGAP001471	3-phosphoinositide dependent protein kinase-1	NA	69	0.0418554
2R	5355386	5358629	5357609	G	A	0.576923	0.421875	-0.155048	15.3525	upstream_gene_variant	MODIFIER	AGAP001472	c.-2499G>A		2R	3244	-	protein_coding_gene	AGAP001471	3-phosphoinositide dependent protein kinase-1	NA	69	0.0418554
2R	5355386	5358629	5356538	C	A	0.527273	0.345455	-0.181818	15.3525	upstream_gene_variant	MODIFIER	AGAP001472	c.-2895C>A		2R	3244	-	protein_coding_gene	AGAP001471	3-phosphoinositide dependent protein kinase-1	NA	69	0.0418554
2R	5355386	5358629	5357345	A	G	0.584615	0.38	-0.204615	15.3525	upstream_gene_variant	MODIFIER	AGAP001472	c.-2763A>G		2R	3244	-	protein_coding_gene	AGAP001471	3-phosphoinositide dependent protein kinase-1	NA	69	0.0418554
2R	5355386	5358629	5356553	C	T	0.25	0.222222	-0.0277778	15.3525	upstream_gene_variant	MODIFIER	AGAP001472	c.-3555C>T		2R	3244	-	protein_coding_gene	AGAP001471	3-phosphoinositide dependent protein kinase-1	NA	69	0.0418554
2R	5355386	5358629	5356964	A	G	0.506329	0.340426	-0.165904	15.3525	upstream_gene_variant	MODIFIER	AGAP001472	c.-2469A>G		2R	3244	-	protein_coding_gene	AGAP001471	3-phosphoinositide dependent protein kinase-1	NA	69	0.0418554
2R	5355386	5358629	5355561	G	C	0.68	0.402985	-0.277015	15.3525	upstream_gene_variant	MODIFIER	AGAP001472	c.-4547G>C		2R	3244	-	protein_coding_gene	AGAP001471	3-phosphoinositide dependent protein kinase-1	NA	69	0.0418554
2R	5355386	5358629	5355890	C	G	0.313725	0.37037	0.0566449	15.3525	upstream_gene_variant	MODIFIER	AGAP001472	c.-4218C>G		2R	3244	-	protein_coding_gene	AGAP001471	3-phosphoinositide dependent protein kinase-1	NA	69	0.0418554
2R	5355386	5358629	5357486	G	A	0.314815	0.282609	-0.0322061	15.3525	upstream_gene_variant	MODIFIER	AGAP001470	c.-2498C>T		2R	3244	-	protein_coding_gene	AGAP001471	3-phosphoinositide dependent protein kinase-1	NA	69	0.0418554
2R	5355386	5358629	5356538	C	A	0.527273	0.345455	-0.181818	15.3525	upstream_gene_variant	MODIFIER	AGAP001470	c.-1550G>T		2R	3244	-	protein_coding_gene	AGAP001471	3-phosphoinositide dependent protein kinase-1	NA	69	0.0418554
2R	5355386	5358629	5358320	T	G	0.364865	0.210526	-0.154339	15.3525	upstream_gene_variant	MODIFIER	AGAP001472	c.-1113T>G		2R	3244	-	protein_coding_gene	AGAP001471	3-phosphoinositide dependent protein kinase-1	NA	69	0.0418554
2R	5355386	5358629	5357234	C	T	0.362069	0.127273	-0.234796	15.3525	upstream_gene_variant	MODIFIER	AGAP001470	c.-2246G>A		2R	3244	-	protein_coding_gene	AGAP001471	3-phosphoinositide dependent protein kinase-1	NA	69	0.0418554
2R	5355386	5358629	5355561	G	C	0.68	0.402985	-0.277015	15.3525	upstream_gene_variant	MODIFIER	AGAP001470	c.-573C>G		2R	3244	-	protein_coding_gene	AGAP001471	3-phosphoinositide dependent protein kinase-1	NA	69	0.0418554
2R	5355386	5358629	5357486	G	A	0.314815	0.282609	-0.0322061	15.3525	upstream_gene_variant	MODIFIER	AGAP001472	c.-1947G>A		2R	3244	-	protein_coding_gene	AGAP001471	3-phosphoinositide dependent protein kinase-1	NA	69	0.0418554
2R	5355386	5358629	5355890	C	G	0.313725	0.37037	0.0566449	15.3525	3_prime_UTR_variant	MODIFIER	AGAP001471	c.*29G>C		2R	3244	-	protein_coding_gene	AGAP001471	3-phosphoinositide dependent protein kinase-1	NA	69	0.0418554
2R	5355386	5358629	5356538	C	A	0.527273	0.345455	-0.181818	15.3525	downstream_gene_variant	MODIFIER	AGAP001469	c.*5756C>A		2R	3244	-	protein_coding_gene	AGAP001471	3-phosphoinositide dependent protein kinase-1	NA	69	0.0418554
2R	5355386	5358629	5355953	T	G	0.358491	0.403509	0.0450182	15.3525	upstream_gene_variant	MODIFIER	AGAP001470	c.-965A>C		2R	3244	-	protein_coding_gene	AGAP001471	3-phosphoinositide dependent protein kinase-1	NA	69	0.0418554
2R	5355386	5358629	5358242	G	C	0.623188	0.25	-0.373188	15.3525	upstream_gene_variant	MODIFIER	AGAP001470	c.-3254C>G		2R	3244	-	protein_coding_gene	AGAP001471	3-phosphoinositide dependent protein kinase-1	NA	69	0.0418554
2R	5355386	5358629	5357123	G	A	0.345238	0.148148	-0.19709	15.3525	upstream_gene_variant	MODIFIER	AGAP001472	c.-2310G>A		2R	3244	-	protein_coding_gene	AGAP001471	3-phosphoinositide dependent protein kinase-1	NA	69	0.0418554
2R	5355386	5358629	5357345	A	G	0.584615	0.38	-0.204615	15.3525	upstream_gene_variant	MODIFIER	AGAP001472	c.-2088A>G		2R	3244	-	protein_coding_gene	AGAP001471	3-phosphoinositide dependent protein kinase-1	NA	69	0.0418554
2R	5355386	5358629	5355676	C	A	0.316667	0.213115	-0.103552	15.3525	downstream_gene_variant	MODIFIER	AGAP001469	c.*4894C>A		2R	3244	-	protein_coding_gene	AGAP001471	3-phosphoinositide dependent protein kinase-1	NA	69	0.0418554
2R	5355386	5358629	5356553	C	T	0.25	0.222222	-0.0277778	15.3525	upstream_gene_variant	MODIFIER	AGAP001470	c.-1565G>A		2R	3244	-	protein_coding_gene	AGAP001471	3-phosphoinositide dependent protein kinase-1	NA	69	0.0418554
2R	5355386	5358629	5356964	A	G	0.506329	0.340426	-0.165904	15.3525	upstream_gene_variant	MODIFIER	AGAP001470	c.-1976T>C		2R	3244	-	protein_coding_gene	AGAP001471	3-phosphoinositide dependent protein kinase-1	NA	69	0.0418554
2R	5355386	5358629	5355953	T	G	0.358491	0.403509	0.0450182	15.3525	missense_variant	MODERATE	AGAP001471	c.1874A>C	p.Lys625Thr	2R	3244	-	protein_coding_gene	AGAP001471	3-phosphoinositide dependent protein kinase-1	NA	69	0.0418554
2R	5355386	5358629	5355392	T	G	0.416667	0.101695	-0.314972	15.3525	upstream_gene_variant	MODIFIER	AGAP001472	c.-4716T>G		2R	3244	-	protein_coding_gene	AGAP001471	3-phosphoinositide dependent protein kinase-1	NA	69	0.0418554
2R	5355386	5358629	5355392	T	G	0.416667	0.101695	-0.314972	15.3525	downstream_gene_variant	MODIFIER	AGAP001469	c.*4610T>G		2R	3244	-	protein_coding_gene	AGAP001471	3-phosphoinositide dependent protein kinase-1	NA	69	0.0418554
2R	5355386	5358629	5357234	C	T	0.362069	0.127273	-0.234796	15.3525	upstream_gene_variant	MODIFIER	AGAP001472	c.-2874C>T		2R	3244	-	protein_coding_gene	AGAP001471	3-phosphoinositide dependent protein kinase-1	NA	69	0.0418554
2R	5355386	5358629	5357123	G	A	0.345238	0.148148	-0.19709	15.3525	upstream_gene_variant	MODIFIER	AGAP001472	c.-2985G>A		2R	3244	-	protein_coding_gene	AGAP001471	3-phosphoinositide dependent protein kinase-1	NA	69	0.0418554
2R	5355386	5358629	5355676	C	A	0.316667	0.213115	-0.103552	15.3525	upstream_gene_variant	MODIFIER	AGAP001470	c.-688G>T		2R	3244	-	protein_coding_gene	AGAP001471	3-phosphoinositide dependent protein kinase-1	NA	69	0.0418554
2R	5359326	5364640	5361881	C	G	0.612903	0.338462	-0.274442	15.3525	upstream_gene_variant	MODIFIER	AGAP001471	c.-3432G>C		2R	5315	+	protein_coding_gene	AGAP001472	SAP domain-containing protein [Source:UniProtKB/TrEMBL;Acc:A0A1S4GCP8]	NA	124	0.0514357
2R	5359326	5364640	5363538	A	G	0.344262	0.23913	-0.105132	15.3525	upstream_gene_variant	MODIFIER	AGAP001471	c.-5089T>C		2R	5315	+	protein_coding_gene	AGAP001472	SAP domain-containing protein [Source:UniProtKB/TrEMBL;Acc:A0A1S4GCP8]	NA	124	0.0514357
2R	5359326	5364640	5362195	T	A	0.676923	0.390625	-0.286298	15.3525	missense_variant	MODERATE	AGAP001472	c.1699T>A	p.Ser567Thr	2R	5315	+	protein_coding_gene	AGAP001472	SAP domain-containing protein [Source:UniProtKB/TrEMBL;Acc:A0A1S4GCP8]	NA	124	0.0514357
2R	5359326	5364640	5364495	G	A	0.3	0.285714	-0.0142857	15.3525	3_prime_UTR_variant	MODIFIER	AGAP001472	c.*165G>A		2R	5315	+	protein_coding_gene	AGAP001472	SAP domain-containing protein [Source:UniProtKB/TrEMBL;Acc:A0A1S4GCP8]	NA	124	0.0514357
2R	5359326	5364640	5362155	A	G	0.672131	0.368421	-0.30371	15.3525	synonymous_variant	LOW	AGAP001472	c.1683A>G	p.Gly561Gly	2R	5315	+	protein_coding_gene	AGAP001472	SAP domain-containing protein [Source:UniProtKB/TrEMBL;Acc:A0A1S4GCP8]	NA	124	0.0514357
2R	5359326	5364640	5364479	C	A	0.326531	0.283333	-0.0431973	15.3525	3_prime_UTR_variant	MODIFIER	AGAP001472	c.*149C>A		2R	5315	+	protein_coding_gene	AGAP001472	SAP domain-containing protein [Source:UniProtKB/TrEMBL;Acc:A0A1S4GCP8]	NA	124	0.0514357
2R	5359326	5364640	5362857	T	C	0.565217	0.344828	-0.22039	15.3525	upstream_gene_variant	MODIFIER	AGAP001471	c.-4408A>G		2R	5315	+	protein_coding_gene	AGAP001472	SAP domain-containing protein [Source:UniProtKB/TrEMBL;Acc:A0A1S4GCP8]	NA	124	0.0514357
2R	5359326	5364640	5364479	C	A	0.326531	0.283333	-0.0431973	15.3525	downstream_gene_variant	MODIFIER	AGAP001473	c.*467G>T		2R	5315	+	protein_coding_gene	AGAP001472	SAP domain-containing protein [Source:UniProtKB/TrEMBL;Acc:A0A1S4GCP8]	NA	124	0.0514357
2R	5359326	5364640	5362155	A	G	0.672131	0.368421	-0.30371	15.3525	synonymous_variant	LOW	AGAP001472	c.1659A>G	p.Gly553Gly	2R	5315	+	protein_coding_gene	AGAP001472	SAP domain-containing protein [Source:UniProtKB/TrEMBL;Acc:A0A1S4GCP8]	NA	124	0.0514357
2R	5359326	5364640	5363201	C	G	0.208333	0.196429	-0.0119048	15.3525	missense_variant	MODERATE	AGAP001472	c.2729C>G	p.Ala910Gly	2R	5315	+	protein_coding_gene	AGAP001472	SAP domain-containing protein [Source:UniProtKB/TrEMBL;Acc:A0A1S4GCP8]	NA	124	0.0514357
2R	5359326	5364640	5362926	A	G	0.346939	0.150943	-0.195995	15.3525	downstream_gene_variant	MODIFIER	AGAP001473	c.*2020T>C		2R	5315	+	protein_coding_gene	AGAP001472	SAP domain-containing protein [Source:UniProtKB/TrEMBL;Acc:A0A1S4GCP8]	NA	124	0.0514357
2R	5359326	5364640	5361223	T	C	0.612245	0.392857	-0.219388	15.3525	downstream_gene_variant	MODIFIER	AGAP001473	c.*3723A>G		2R	5315	+	protein_coding_gene	AGAP001472	SAP domain-containing protein [Source:UniProtKB/TrEMBL;Acc:A0A1S4GCP8]	NA	124	0.0514357
2R	5359326	5364640	5360658	T	A	0.632653	0.272727	-0.359926	15.3525	intron_variant	MODIFIER	AGAP001472	c.262+12T>A		2R	5315	+	protein_coding_gene	AGAP001472	SAP domain-containing protein [Source:UniProtKB/TrEMBL;Acc:A0A1S4GCP8]	NA	124	0.0514357
2R	5359326	5364640	5361312	A	C	0.288889	0.228571	-0.0603175	15.3525	downstream_gene_variant	MODIFIER	AGAP001473	c.*3634T>G		2R	5315	+	protein_coding_gene	AGAP001472	SAP domain-containing protein [Source:UniProtKB/TrEMBL;Acc:A0A1S4GCP8]	NA	124	0.0514357
2R	5359326	5364640	5362126	T	C	0.691176	0.378788	-0.312389	15.3525	upstream_gene_variant	MODIFIER	AGAP001471	c.-3677A>G		2R	5315	+	protein_coding_gene	AGAP001472	SAP domain-containing protein [Source:UniProtKB/TrEMBL;Acc:A0A1S4GCP8]	NA	124	0.0514357
2R	5359326	5364640	5364479	C	A	0.326531	0.283333	-0.0431973	15.3525	3_prime_UTR_variant	MODIFIER	AGAP001472	c.*149C>A		2R	5315	+	protein_coding_gene	AGAP001472	SAP domain-containing protein [Source:UniProtKB/TrEMBL;Acc:A0A1S4GCP8]	NA	124	0.0514357
2R	5359326	5364640	5361861	G	A	0.245902	0.1875	-0.0584016	15.3525	upstream_gene_variant	MODIFIER	AGAP001471	c.-3412C>T		2R	5315	+	protein_coding_gene	AGAP001472	SAP domain-containing protein [Source:UniProtKB/TrEMBL;Acc:A0A1S4GCP8]	NA	124	0.0514357
2R	5359326	5364640	5363506	T	C	0.34375	0.27907	-0.0646802	15.3525	missense_variant	MODERATE	AGAP001472	c.3034T>C	p.Ser1012Pro	2R	5315	+	protein_coding_gene	AGAP001472	SAP domain-containing protein [Source:UniProtKB/TrEMBL;Acc:A0A1S4GCP8]	NA	124	0.0514357
2R	5359326	5364640	5360658	T	A	0.632653	0.272727	-0.359926	15.3525	upstream_gene_variant	MODIFIER	AGAP001471	c.-2209A>T		2R	5315	+	protein_coding_gene	AGAP001472	SAP domain-containing protein [Source:UniProtKB/TrEMBL;Acc:A0A1S4GCP8]	NA	124	0.0514357
2R	5359326	5364640	5361177	A	G	0.661017	0.33871	-0.322307	15.3525	synonymous_variant	LOW	AGAP001472	c.681A>G	p.Pro227Pro	2R	5315	+	protein_coding_gene	AGAP001472	SAP domain-containing protein [Source:UniProtKB/TrEMBL;Acc:A0A1S4GCP8]	NA	124	0.0514357
2R	5359326	5364640	5361312	A	C	0.288889	0.228571	-0.0603175	15.3525	upstream_gene_variant	MODIFIER	AGAP001471	c.-2863T>G		2R	5315	+	protein_coding_gene	AGAP001472	SAP domain-containing protein [Source:UniProtKB/TrEMBL;Acc:A0A1S4GCP8]	NA	124	0.0514357
2R	5359326	5364640	5363001	G	A	0.280702	0.245283	-0.0354187	15.3525	synonymous_variant	LOW	AGAP001472	c.2505G>A	p.Gly835Gly	2R	5315	+	protein_coding_gene	AGAP001472	SAP domain-containing protein [Source:UniProtKB/TrEMBL;Acc:A0A1S4GCP8]	NA	124	0.0514357
2R	5359326	5364640	5361420	T	G	0.632653	0.40678	-0.225873	15.3525	synonymous_variant	LOW	AGAP001472	c.924T>G	p.Thr308Thr	2R	5315	+	protein_coding_gene	AGAP001472	SAP domain-containing protein [Source:UniProtKB/TrEMBL;Acc:A0A1S4GCP8]	NA	124	0.0514357
2R	5359326	5364640	5361861	G	A	0.245902	0.1875	-0.0584016	15.3525	synonymous_variant	LOW	AGAP001472	c.1365G>A	p.Gly455Gly	2R	5315	+	protein_coding_gene	AGAP001472	SAP domain-containing protein [Source:UniProtKB/TrEMBL;Acc:A0A1S4GCP8]	NA	124	0.0514357
2R	5359326	5364640	5363183	G	A	0.577778	0.4	-0.177778	15.3525	missense_variant	MODERATE	AGAP001472	c.2711G>A	p.Ser904Asn	2R	5315	+	protein_coding_gene	AGAP001472	SAP domain-containing protein [Source:UniProtKB/TrEMBL;Acc:A0A1S4GCP8]	NA	124	0.0514357
2R	5359326	5364640	5361312	A	C	0.288889	0.228571	-0.0603175	15.3525	synonymous_variant	LOW	AGAP001472	c.840A>C	p.Leu280Leu	2R	5315	+	protein_coding_gene	AGAP001472	SAP domain-containing protein [Source:UniProtKB/TrEMBL;Acc:A0A1S4GCP8]	NA	124	0.0514357
2R	5359326	5364640	5361420	T	G	0.632653	0.40678	-0.225873	15.3525	upstream_gene_variant	MODIFIER	AGAP001471	c.-2971A>C		2R	5315	+	protein_coding_gene	AGAP001472	SAP domain-containing protein [Source:UniProtKB/TrEMBL;Acc:A0A1S4GCP8]	NA	124	0.0514357
2R	5359326	5364640	5361177	A	G	0.661017	0.33871	-0.322307	15.3525	downstream_gene_variant	MODIFIER	AGAP001473	c.*3769T>C		2R	5315	+	protein_coding_gene	AGAP001472	SAP domain-containing protein [Source:UniProtKB/TrEMBL;Acc:A0A1S4GCP8]	NA	124	0.0514357
2R	5359326	5364640	5362195	T	A	0.676923	0.390625	-0.286298	15.3525	upstream_gene_variant	MODIFIER	AGAP001471	c.-3746A>T		2R	5315	+	protein_coding_gene	AGAP001472	SAP domain-containing protein [Source:UniProtKB/TrEMBL;Acc:A0A1S4GCP8]	NA	124	0.0514357
2R	5359326	5364640	5362857	T	C	0.565217	0.344828	-0.22039	15.3525	downstream_gene_variant	MODIFIER	AGAP001473	c.*2089A>G		2R	5315	+	protein_coding_gene	AGAP001472	SAP domain-containing protein [Source:UniProtKB/TrEMBL;Acc:A0A1S4GCP8]	NA	124	0.0514357
2R	5359326	5364640	5362126	T	C	0.691176	0.378788	-0.312389	15.3525	missense_variant	MODERATE	AGAP001472	c.1654T>C	p.Ser552Pro	2R	5315	+	protein_coding_gene	AGAP001472	SAP domain-containing protein [Source:UniProtKB/TrEMBL;Acc:A0A1S4GCP8]	NA	124	0.0514357
2R	5359326	5364640	5363538	A	G	0.344262	0.23913	-0.105132	15.3525	synonymous_variant	LOW	AGAP001472	c.3066A>G	p.Val1022Val	2R	5315	+	protein_coding_gene	AGAP001472	SAP domain-containing protein [Source:UniProtKB/TrEMBL;Acc:A0A1S4GCP8]	NA	124	0.0514357
2R	5359326	5364640	5362126	T	C	0.691176	0.378788	-0.312389	15.3525	missense_variant	MODERATE	AGAP001472	c.1630T>C	p.Ser544Pro	2R	5315	+	protein_coding_gene	AGAP001472	SAP domain-containing protein [Source:UniProtKB/TrEMBL;Acc:A0A1S4GCP8]	NA	124	0.0514357
2R	5359326	5364640	5363201	C	G	0.208333	0.196429	-0.0119048	15.3525	missense_variant	MODERATE	AGAP001472	c.2705C>G	p.Ala902Gly	2R	5315	+	protein_coding_gene	AGAP001472	SAP domain-containing protein [Source:UniProtKB/TrEMBL;Acc:A0A1S4GCP8]	NA	124	0.0514357
2R	5359326	5364640	5361881	C	G	0.612903	0.338462	-0.274442	15.3525	missense_variant	MODERATE	AGAP001472	c.1385C>G	p.Ala462Gly	2R	5315	+	protein_coding_gene	AGAP001472	SAP domain-containing protein [Source:UniProtKB/TrEMBL;Acc:A0A1S4GCP8]	NA	124	0.0514357
2R	5359326	5364640	5363183	G	A	0.577778	0.4	-0.177778	15.3525	downstream_gene_variant	MODIFIER	AGAP001473	c.*1763C>T		2R	5315	+	protein_coding_gene	AGAP001472	SAP domain-containing protein [Source:UniProtKB/TrEMBL;Acc:A0A1S4GCP8]	NA	124	0.0514357
2R	5359326	5364640	5359970	C	A	0.560606	0.265306	-0.2953	15.3525	upstream_gene_variant	MODIFIER	AGAP001471	c.-1521G>T		2R	5315	+	protein_coding_gene	AGAP001472	SAP domain-containing protein [Source:UniProtKB/TrEMBL;Acc:A0A1S4GCP8]	NA	124	0.0514357
2R	5359326	5364640	5362926	A	G	0.346939	0.150943	-0.195995	15.3525	synonymous_variant	LOW	AGAP001472	c.2454A>G	p.Ala818Ala	2R	5315	+	protein_coding_gene	AGAP001472	SAP domain-containing protein [Source:UniProtKB/TrEMBL;Acc:A0A1S4GCP8]	NA	124	0.0514357
2R	5359326	5364640	5362425	C	G	0.640625	0.517857	-0.122768	15.3525	missense_variant	MODERATE	AGAP001472	c.1929C>G	p.Asp643Glu	2R	5315	+	protein_coding_gene	AGAP001472	SAP domain-containing protein [Source:UniProtKB/TrEMBL;Acc:A0A1S4GCP8]	NA	124	0.0514357
2R	5359326	5364640	5363001	G	A	0.280702	0.245283	-0.0354187	15.3525	upstream_gene_variant	MODIFIER	AGAP001471	c.-4552C>T		2R	5315	+	protein_coding_gene	AGAP001472	SAP domain-containing protein [Source:UniProtKB/TrEMBL;Acc:A0A1S4GCP8]	NA	124	0.0514357
2R	5359326	5364640	5361223	T	C	0.612245	0.392857	-0.219388	15.3525	missense_variant	MODERATE	AGAP001472	c.751T>C	p.Ser251Pro	2R	5315	+	protein_coding_gene	AGAP001472	SAP domain-containing protein [Source:UniProtKB/TrEMBL;Acc:A0A1S4GCP8]	NA	124	0.0514357
2R	5359326	5364640	5362146	T	C	0.714286	0.360656	-0.35363	15.3525	downstream_gene_variant	MODIFIER	AGAP001473	c.*2800A>G		2R	5315	+	protein_coding_gene	AGAP001472	SAP domain-containing protein [Source:UniProtKB/TrEMBL;Acc:A0A1S4GCP8]	NA	124	0.0514357
2R	5359326	5364640	5360847	G	A	0.327273	0.107692	-0.21958	15.3525	upstream_gene_variant	MODIFIER	AGAP001471	c.-2398C>T		2R	5315	+	protein_coding_gene	AGAP001472	SAP domain-containing protein [Source:UniProtKB/TrEMBL;Acc:A0A1S4GCP8]	NA	124	0.0514357
2R	5359326	5364640	5362044	T	C	0.698413	0.361702	-0.336711	15.3525	synonymous_variant	LOW	AGAP001472	c.1572T>C	p.Ser524Ser	2R	5315	+	protein_coding_gene	AGAP001472	SAP domain-containing protein [Source:UniProtKB/TrEMBL;Acc:A0A1S4GCP8]	NA	124	0.0514357
2R	5359326	5364640	5361159	C	G	0.322034	0.15625	-0.165784	15.3525	upstream_gene_variant	MODIFIER	AGAP001471	c.-2710G>C		2R	5315	+	protein_coding_gene	AGAP001472	SAP domain-containing protein [Source:UniProtKB/TrEMBL;Acc:A0A1S4GCP8]	NA	124	0.0514357
2R	5359326	5364640	5362542	A	G	0.685185	0.43662	-0.248565	15.3525	synonymous_variant	LOW	AGAP001472	c.2046A>G	p.Pro682Pro	2R	5315	+	protein_coding_gene	AGAP001472	SAP domain-containing protein [Source:UniProtKB/TrEMBL;Acc:A0A1S4GCP8]	NA	124	0.0514357
2R	5359326	5364640	5363183	G	A	0.577778	0.4	-0.177778	15.3525	upstream_gene_variant	MODIFIER	AGAP001471	c.-4734C>T		2R	5315	+	protein_coding_gene	AGAP001472	SAP domain-containing protein [Source:UniProtKB/TrEMBL;Acc:A0A1S4GCP8]	NA	124	0.0514357
2R	5359326	5364640	5361945	G	T	0.555556	0.344828	-0.210728	15.3525	synonymous_variant	LOW	AGAP001472	c.1449G>T	p.Leu483Leu	2R	5315	+	protein_coding_gene	AGAP001472	SAP domain-containing protein [Source:UniProtKB/TrEMBL;Acc:A0A1S4GCP8]	NA	124	0.0514357
2R	5359326	5364640	5361861	G	A	0.245902	0.1875	-0.0584016	15.3525	downstream_gene_variant	MODIFIER	AGAP001473	c.*3085C>T		2R	5315	+	protein_coding_gene	AGAP001472	SAP domain-containing protein [Source:UniProtKB/TrEMBL;Acc:A0A1S4GCP8]	NA	124	0.0514357
2R	5359326	5364640	5363001	G	A	0.280702	0.245283	-0.0354187	15.3525	synonymous_variant	LOW	AGAP001472	c.2529G>A	p.Gly843Gly	2R	5315	+	protein_coding_gene	AGAP001472	SAP domain-containing protein [Source:UniProtKB/TrEMBL;Acc:A0A1S4GCP8]	NA	124	0.0514357
2R	5359326	5364640	5363001	G	A	0.280702	0.245283	-0.0354187	15.3525	downstream_gene_variant	MODIFIER	AGAP001473	c.*1945C>T		2R	5315	+	protein_coding_gene	AGAP001472	SAP domain-containing protein [Source:UniProtKB/TrEMBL;Acc:A0A1S4GCP8]	NA	124	0.0514357
2R	5359326	5364640	5361482	C	G	0.422222	0.122807	-0.299415	15.3525	missense_variant	MODERATE	AGAP001472	c.986C>G	p.Ala329Gly	2R	5315	+	protein_coding_gene	AGAP001472	SAP domain-containing protein [Source:UniProtKB/TrEMBL;Acc:A0A1S4GCP8]	NA	124	0.0514357
2R	5359326	5364640	5361482	C	G	0.422222	0.122807	-0.299415	15.3525	upstream_gene_variant	MODIFIER	AGAP001471	c.-3033G>C		2R	5315	+	protein_coding_gene	AGAP001472	SAP domain-containing protein [Source:UniProtKB/TrEMBL;Acc:A0A1S4GCP8]	NA	124	0.0514357
2R	5359326	5364640	5361223	T	C	0.612245	0.392857	-0.219388	15.3525	upstream_gene_variant	MODIFIER	AGAP001471	c.-2774A>G		2R	5315	+	protein_coding_gene	AGAP001472	SAP domain-containing protein [Source:UniProtKB/TrEMBL;Acc:A0A1S4GCP8]	NA	124	0.0514357
2R	5359326	5364640	5361312	A	C	0.288889	0.228571	-0.0603175	15.3525	synonymous_variant	LOW	AGAP001472	c.816A>C	p.Leu272Leu	2R	5315	+	protein_coding_gene	AGAP001472	SAP domain-containing protein [Source:UniProtKB/TrEMBL;Acc:A0A1S4GCP8]	NA	124	0.0514357
2R	5359326	5364640	5362044	T	C	0.698413	0.361702	-0.336711	15.3525	synonymous_variant	LOW	AGAP001472	c.1548T>C	p.Ser516Ser	2R	5315	+	protein_coding_gene	AGAP001472	SAP domain-containing protein [Source:UniProtKB/TrEMBL;Acc:A0A1S4GCP8]	NA	124	0.0514357
2R	5359326	5364640	5361945	G	T	0.555556	0.344828	-0.210728	15.3525	downstream_gene_variant	MODIFIER	AGAP001473	c.*3001C>A		2R	5315	+	protein_coding_gene	AGAP001472	SAP domain-containing protein [Source:UniProtKB/TrEMBL;Acc:A0A1S4GCP8]	NA	124	0.0514357
2R	5359326	5364640	5361159	C	G	0.322034	0.15625	-0.165784	15.3525	synonymous_variant	LOW	AGAP001472	c.663C>G	p.Val221Val	2R	5315	+	protein_coding_gene	AGAP001472	SAP domain-containing protein [Source:UniProtKB/TrEMBL;Acc:A0A1S4GCP8]	NA	124	0.0514357
2R	5359326	5364640	5362126	T	C	0.691176	0.378788	-0.312389	15.3525	downstream_gene_variant	MODIFIER	AGAP001473	c.*2820A>G		2R	5315	+	protein_coding_gene	AGAP001472	SAP domain-containing protein [Source:UniProtKB/TrEMBL;Acc:A0A1S4GCP8]	NA	124	0.0514357
2R	5359326	5364640	5359970	C	A	0.560606	0.265306	-0.2953	15.3525	downstream_gene_variant	MODIFIER	AGAP001473	c.*4976G>T		2R	5315	+	protein_coding_gene	AGAP001472	SAP domain-containing protein [Source:UniProtKB/TrEMBL;Acc:A0A1S4GCP8]	NA	124	0.0514357
2R	5359326	5364640	5362195	T	A	0.676923	0.390625	-0.286298	15.3525	downstream_gene_variant	MODIFIER	AGAP001473	c.*2751A>T		2R	5315	+	protein_coding_gene	AGAP001472	SAP domain-containing protein [Source:UniProtKB/TrEMBL;Acc:A0A1S4GCP8]	NA	124	0.0514357
2R	5359326	5364640	5363201	C	G	0.208333	0.196429	-0.0119048	15.3525	downstream_gene_variant	MODIFIER	AGAP001473	c.*1745G>C		2R	5315	+	protein_coding_gene	AGAP001472	SAP domain-containing protein [Source:UniProtKB/TrEMBL;Acc:A0A1S4GCP8]	NA	124	0.0514357
2R	5359326	5364640	5361420	T	G	0.632653	0.40678	-0.225873	15.3525	downstream_gene_variant	MODIFIER	AGAP001473	c.*3526A>C		2R	5315	+	protein_coding_gene	AGAP001472	SAP domain-containing protein [Source:UniProtKB/TrEMBL;Acc:A0A1S4GCP8]	NA	124	0.0514357
2R	5359326	5364640	5361482	C	G	0.422222	0.122807	-0.299415	15.3525	missense_variant	MODERATE	AGAP001472	c.1010C>G	p.Ala337Gly	2R	5315	+	protein_coding_gene	AGAP001472	SAP domain-containing protein [Source:UniProtKB/TrEMBL;Acc:A0A1S4GCP8]	NA	124	0.0514357
2R	5359326	5364640	5362542	A	G	0.685185	0.43662	-0.248565	15.3525	downstream_gene_variant	MODIFIER	AGAP001473	c.*2404T>C		2R	5315	+	protein_coding_gene	AGAP001472	SAP domain-containing protein [Source:UniProtKB/TrEMBL;Acc:A0A1S4GCP8]	NA	124	0.0514357
2R	5359326	5364640	5362242	T	G	0.68254	0.372881	-0.309658	15.3525	downstream_gene_variant	MODIFIER	AGAP001473	c.*2704A>C		2R	5315	+	protein_coding_gene	AGAP001472	SAP domain-containing protein [Source:UniProtKB/TrEMBL;Acc:A0A1S4GCP8]	NA	124	0.0514357
2R	5359326	5364640	5361420	T	G	0.632653	0.40678	-0.225873	15.3525	synonymous_variant	LOW	AGAP001472	c.948T>G	p.Thr316Thr	2R	5315	+	protein_coding_gene	AGAP001472	SAP domain-containing protein [Source:UniProtKB/TrEMBL;Acc:A0A1S4GCP8]	NA	124	0.0514357
2R	5359326	5364640	5361881	C	G	0.612903	0.338462	-0.274442	15.3525	downstream_gene_variant	MODIFIER	AGAP001473	c.*3065G>C		2R	5315	+	protein_coding_gene	AGAP001472	SAP domain-containing protein [Source:UniProtKB/TrEMBL;Acc:A0A1S4GCP8]	NA	124	0.0514357
2R	5359326	5364640	5361177	A	G	0.661017	0.33871	-0.322307	15.3525	synonymous_variant	LOW	AGAP001472	c.705A>G	p.Pro235Pro	2R	5315	+	protein_coding_gene	AGAP001472	SAP domain-containing protein [Source:UniProtKB/TrEMBL;Acc:A0A1S4GCP8]	NA	124	0.0514357
2R	5359326	5364640	5362926	A	G	0.346939	0.150943	-0.195995	15.3525	synonymous_variant	LOW	AGAP001472	c.2430A>G	p.Ala810Ala	2R	5315	+	protein_coding_gene	AGAP001472	SAP domain-containing protein [Source:UniProtKB/TrEMBL;Acc:A0A1S4GCP8]	NA	124	0.0514357
2R	5359326	5364640	5360658	T	A	0.632653	0.272727	-0.359926	15.3525	downstream_gene_variant	MODIFIER	AGAP001473	c.*4288A>T		2R	5315	+	protein_coding_gene	AGAP001472	SAP domain-containing protein [Source:UniProtKB/TrEMBL;Acc:A0A1S4GCP8]	NA	124	0.0514357
2R	5359326	5364640	5362155	A	G	0.672131	0.368421	-0.30371	15.3525	upstream_gene_variant	MODIFIER	AGAP001471	c.-3706T>C		2R	5315	+	protein_coding_gene	AGAP001472	SAP domain-containing protein [Source:UniProtKB/TrEMBL;Acc:A0A1S4GCP8]	NA	124	0.0514357
2R	5359326	5364640	5363520	G	C	0.254237	0.186047	-0.0681908	15.3525	downstream_gene_variant	MODIFIER	AGAP001473	c.*1426C>G		2R	5315	+	protein_coding_gene	AGAP001472	SAP domain-containing protein [Source:UniProtKB/TrEMBL;Acc:A0A1S4GCP8]	NA	124	0.0514357
2R	5359326	5364640	5361881	C	G	0.612903	0.338462	-0.274442	15.3525	missense_variant	MODERATE	AGAP001472	c.1409C>G	p.Ala470Gly	2R	5315	+	protein_coding_gene	AGAP001472	SAP domain-containing protein [Source:UniProtKB/TrEMBL;Acc:A0A1S4GCP8]	NA	124	0.0514357
2R	5359326	5364640	5363289	G	A	0.310345	0.1875	-0.122845	15.3525	synonymous_variant	LOW	AGAP001472	c.2793G>A	p.Gly931Gly	2R	5315	+	protein_coding_gene	AGAP001472	SAP domain-containing protein [Source:UniProtKB/TrEMBL;Acc:A0A1S4GCP8]	NA	124	0.0514357
2R	5359326	5364640	5363289	G	A	0.310345	0.1875	-0.122845	15.3525	synonymous_variant	LOW	AGAP001472	c.2817G>A	p.Gly939Gly	2R	5315	+	protein_coding_gene	AGAP001472	SAP domain-containing protein [Source:UniProtKB/TrEMBL;Acc:A0A1S4GCP8]	NA	124	0.0514357
2R	5359326	5364640	5359970	C	A	0.560606	0.265306	-0.2953	15.3525	5_prime_UTR_variant	MODIFIER	AGAP001472	c.-138C>A		2R	5315	+	protein_coding_gene	AGAP001472	SAP domain-containing protein [Source:UniProtKB/TrEMBL;Acc:A0A1S4GCP8]	NA	124	0.0514357
2R	5359326	5364640	5362497	A	G	0.314815	0.112903	-0.201912	15.3525	synonymous_variant	LOW	AGAP001472	c.2025A>G	p.Lys675Lys	2R	5315	+	protein_coding_gene	AGAP001472	SAP domain-containing protein [Source:UniProtKB/TrEMBL;Acc:A0A1S4GCP8]	NA	124	0.0514357
2R	5359326	5364640	5361482	C	G	0.422222	0.122807	-0.299415	15.3525	downstream_gene_variant	MODIFIER	AGAP001473	c.*3464G>C		2R	5315	+	protein_coding_gene	AGAP001472	SAP domain-containing protein [Source:UniProtKB/TrEMBL;Acc:A0A1S4GCP8]	NA	124	0.0514357
2R	5359326	5364640	5362146	T	C	0.714286	0.360656	-0.35363	15.3525	synonymous_variant	LOW	AGAP001472	c.1674T>C	p.Ser558Ser	2R	5315	+	protein_coding_gene	AGAP001472	SAP domain-containing protein [Source:UniProtKB/TrEMBL;Acc:A0A1S4GCP8]	NA	124	0.0514357
2R	5359326	5364640	5362044	T	C	0.698413	0.361702	-0.336711	15.3525	upstream_gene_variant	MODIFIER	AGAP001471	c.-3595A>G		2R	5315	+	protein_coding_gene	AGAP001472	SAP domain-containing protein [Source:UniProtKB/TrEMBL;Acc:A0A1S4GCP8]	NA	124	0.0514357
2R	5359326	5364640	5361223	T	C	0.612245	0.392857	-0.219388	15.3525	missense_variant	MODERATE	AGAP001472	c.727T>C	p.Ser243Pro	2R	5315	+	protein_coding_gene	AGAP001472	SAP domain-containing protein [Source:UniProtKB/TrEMBL;Acc:A0A1S4GCP8]	NA	124	0.0514357
2R	5359326	5364640	5364495	G	A	0.3	0.285714	-0.0142857	15.3525	3_prime_UTR_variant	MODIFIER	AGAP001472	c.*165G>A		2R	5315	+	protein_coding_gene	AGAP001472	SAP domain-containing protein [Source:UniProtKB/TrEMBL;Acc:A0A1S4GCP8]	NA	124	0.0514357
2R	5359326	5364640	5362146	T	C	0.714286	0.360656	-0.35363	15.3525	synonymous_variant	LOW	AGAP001472	c.1650T>C	p.Ser550Ser	2R	5315	+	protein_coding_gene	AGAP001472	SAP domain-containing protein [Source:UniProtKB/TrEMBL;Acc:A0A1S4GCP8]	NA	124	0.0514357
2R	5359326	5364640	5363344	A	G	0.586207	0.415094	-0.171113	15.3525	missense_variant	MODERATE	AGAP001472	c.2848A>G	p.Thr950Ala	2R	5315	+	protein_coding_gene	AGAP001472	SAP domain-containing protein [Source:UniProtKB/TrEMBL;Acc:A0A1S4GCP8]	NA	124	0.0514357
2R	5359326	5364640	5361159	C	G	0.322034	0.15625	-0.165784	15.3525	downstream_gene_variant	MODIFIER	AGAP001473	c.*3787G>C		2R	5315	+	protein_coding_gene	AGAP001472	SAP domain-containing protein [Source:UniProtKB/TrEMBL;Acc:A0A1S4GCP8]	NA	124	0.0514357
2R	5359326	5364640	5360666	T	A	0.612245	0.272727	-0.339518	15.3525	intron_variant	MODIFIER	AGAP001472	c.262+20T>A		2R	5315	+	protein_coding_gene	AGAP001472	SAP domain-containing protein [Source:UniProtKB/TrEMBL;Acc:A0A1S4GCP8]	NA	124	0.0514357
2R	5359326	5364640	5361945	G	T	0.555556	0.344828	-0.210728	15.3525	synonymous_variant	LOW	AGAP001472	c.1473G>T	p.Leu491Leu	2R	5315	+	protein_coding_gene	AGAP001472	SAP domain-containing protein [Source:UniProtKB/TrEMBL;Acc:A0A1S4GCP8]	NA	124	0.0514357
2R	5359326	5364640	5359970	C	A	0.560606	0.265306	-0.2953	15.3525	intron_variant	MODIFIER	AGAP001472	c.29-354C>A		2R	5315	+	protein_coding_gene	AGAP001472	SAP domain-containing protein [Source:UniProtKB/TrEMBL;Acc:A0A1S4GCP8]	NA	124	0.0514357
2R	5359326	5364640	5360666	T	A	0.612245	0.272727	-0.339518	15.3525	intron_variant	MODIFIER	AGAP001472	c.238+20T>A		2R	5315	+	protein_coding_gene	AGAP001472	SAP domain-containing protein [Source:UniProtKB/TrEMBL;Acc:A0A1S4GCP8]	NA	124	0.0514357
2R	5359326	5364640	5362242	T	G	0.68254	0.372881	-0.309658	15.3525	upstream_gene_variant	MODIFIER	AGAP001471	c.-3793A>C		2R	5315	+	protein_coding_gene	AGAP001472	SAP domain-containing protein [Source:UniProtKB/TrEMBL;Acc:A0A1S4GCP8]	NA	124	0.0514357
2R	5359326	5364640	5364495	G	A	0.3	0.285714	-0.0142857	15.3525	downstream_gene_variant	MODIFIER	AGAP001473	c.*451C>T		2R	5315	+	protein_coding_gene	AGAP001472	SAP domain-containing protein [Source:UniProtKB/TrEMBL;Acc:A0A1S4GCP8]	NA	124	0.0514357
2R	5359326	5364640	5362300	C	T	0.305085	0.15625	-0.148835	15.3525	synonymous_variant	LOW	AGAP001472	c.1828C>T	p.Leu610Leu	2R	5315	+	protein_coding_gene	AGAP001472	SAP domain-containing protein [Source:UniProtKB/TrEMBL;Acc:A0A1S4GCP8]	NA	124	0.0514357
2R	5359326	5364640	5362155	A	G	0.672131	0.368421	-0.30371	15.3525	downstream_gene_variant	MODIFIER	AGAP001473	c.*2791T>C		2R	5315	+	protein_coding_gene	AGAP001472	SAP domain-containing protein [Source:UniProtKB/TrEMBL;Acc:A0A1S4GCP8]	NA	124	0.0514357
2R	5359326	5364640	5362146	T	C	0.714286	0.360656	-0.35363	15.3525	upstream_gene_variant	MODIFIER	AGAP001471	c.-3697A>G		2R	5315	+	protein_coding_gene	AGAP001472	SAP domain-containing protein [Source:UniProtKB/TrEMBL;Acc:A0A1S4GCP8]	NA	124	0.0514357
2R	5359326	5364640	5362641	G	T	0.309091	0.169231	-0.13986	15.3525	downstream_gene_variant	MODIFIER	AGAP001473	c.*2305C>A		2R	5315	+	protein_coding_gene	AGAP001472	SAP domain-containing protein [Source:UniProtKB/TrEMBL;Acc:A0A1S4GCP8]	NA	124	0.0514357
2R	5359326	5364640	5362242	T	G	0.68254	0.372881	-0.309658	15.3525	synonymous_variant	LOW	AGAP001472	c.1770T>G	p.Leu590Leu	2R	5315	+	protein_coding_gene	AGAP001472	SAP domain-containing protein [Source:UniProtKB/TrEMBL;Acc:A0A1S4GCP8]	NA	124	0.0514357
2R	5359326	5364640	5363520	G	C	0.254237	0.186047	-0.0681908	15.3525	upstream_gene_variant	MODIFIER	AGAP001471	c.-5071C>G		2R	5315	+	protein_coding_gene	AGAP001472	SAP domain-containing protein [Source:UniProtKB/TrEMBL;Acc:A0A1S4GCP8]	NA	124	0.0514357
2R	5359326	5364640	5360704	G	A	0.54717	0.293103	-0.254066	15.3525	intron_variant	MODIFIER	AGAP001472	c.239-31G>A		2R	5315	+	protein_coding_gene	AGAP001472	SAP domain-containing protein [Source:UniProtKB/TrEMBL;Acc:A0A1S4GCP8]	NA	124	0.0514357
2R	5359326	5364640	5362373	C	T	0.311475	0.283019	-0.0284565	15.3525	missense_variant	MODERATE	AGAP001472	c.1877C>T	p.Ala626Val	2R	5315	+	protein_coding_gene	AGAP001472	SAP domain-containing protein [Source:UniProtKB/TrEMBL;Acc:A0A1S4GCP8]	NA	124	0.0514357
2R	5359326	5364640	5360666	T	A	0.612245	0.272727	-0.339518	15.3525	downstream_gene_variant	MODIFIER	AGAP001473	c.*4280A>T		2R	5315	+	protein_coding_gene	AGAP001472	SAP domain-containing protein [Source:UniProtKB/TrEMBL;Acc:A0A1S4GCP8]	NA	124	0.0514357
2R	5359326	5364640	5361945	G	T	0.555556	0.344828	-0.210728	15.3525	upstream_gene_variant	MODIFIER	AGAP001471	c.-3496C>A		2R	5315	+	protein_coding_gene	AGAP001472	SAP domain-containing protein [Source:UniProtKB/TrEMBL;Acc:A0A1S4GCP8]	NA	124	0.0514357
2R	5359326	5364640	5361861	G	A	0.245902	0.1875	-0.0584016	15.3525	synonymous_variant	LOW	AGAP001472	c.1389G>A	p.Gly463Gly	2R	5315	+	protein_coding_gene	AGAP001472	SAP domain-containing protein [Source:UniProtKB/TrEMBL;Acc:A0A1S4GCP8]	NA	124	0.0514357
2R	5359326	5364640	5362026	G	A	0.287879	0.156863	-0.131016	15.3525	synonymous_variant	LOW	AGAP001472	c.1530G>A	p.Ala510Ala	2R	5315	+	protein_coding_gene	AGAP001472	SAP domain-containing protein [Source:UniProtKB/TrEMBL;Acc:A0A1S4GCP8]	NA	124	0.0514357
2R	5359326	5364640	5362497	A	G	0.314815	0.112903	-0.201912	15.3525	upstream_gene_variant	MODIFIER	AGAP001471	c.-4048T>C		2R	5315	+	protein_coding_gene	AGAP001472	SAP domain-containing protein [Source:UniProtKB/TrEMBL;Acc:A0A1S4GCP8]	NA	124	0.0514357
2R	5359326	5364640	5362497	A	G	0.314815	0.112903	-0.201912	15.3525	synonymous_variant	LOW	AGAP001472	c.2001A>G	p.Lys667Lys	2R	5315	+	protein_coding_gene	AGAP001472	SAP domain-containing protein [Source:UniProtKB/TrEMBL;Acc:A0A1S4GCP8]	NA	124	0.0514357
2R	5359326	5364640	5363183	G	A	0.577778	0.4	-0.177778	15.3525	missense_variant	MODERATE	AGAP001472	c.2687G>A	p.Ser896Asn	2R	5315	+	protein_coding_gene	AGAP001472	SAP domain-containing protein [Source:UniProtKB/TrEMBL;Acc:A0A1S4GCP8]	NA	124	0.0514357
2R	5359326	5364640	5362300	C	T	0.305085	0.15625	-0.148835	15.3525	downstream_gene_variant	MODIFIER	AGAP001473	c.*2646G>A		2R	5315	+	protein_coding_gene	AGAP001472	SAP domain-containing protein [Source:UniProtKB/TrEMBL;Acc:A0A1S4GCP8]	NA	124	0.0514357
2R	5359326	5364640	5363520	G	C	0.254237	0.186047	-0.0681908	15.3525	synonymous_variant	LOW	AGAP001472	c.3048G>C	p.Leu1016Leu	2R	5315	+	protein_coding_gene	AGAP001472	SAP domain-containing protein [Source:UniProtKB/TrEMBL;Acc:A0A1S4GCP8]	NA	124	0.0514357
2R	5359326	5364640	5362684	A	C	0.375	0.147541	-0.227459	15.3525	missense_variant	MODERATE	AGAP001472	c.2212A>C	p.Ile738Leu	2R	5315	+	protein_coding_gene	AGAP001472	SAP domain-containing protein [Source:UniProtKB/TrEMBL;Acc:A0A1S4GCP8]	NA	124	0.0514357
2R	5359326	5364640	5362684	A	C	0.375	0.147541	-0.227459	15.3525	missense_variant	MODERATE	AGAP001472	c.2188A>C	p.Ile730Leu	2R	5315	+	protein_coding_gene	AGAP001472	SAP domain-containing protein [Source:UniProtKB/TrEMBL;Acc:A0A1S4GCP8]	NA	124	0.0514357
2R	5359326	5364640	5363506	T	C	0.34375	0.27907	-0.0646802	15.3525	upstream_gene_variant	MODIFIER	AGAP001471	c.-5057A>G		2R	5315	+	protein_coding_gene	AGAP001472	SAP domain-containing protein [Source:UniProtKB/TrEMBL;Acc:A0A1S4GCP8]	NA	124	0.0514357
2R	5359326	5364640	5363538	A	G	0.344262	0.23913	-0.105132	15.3525	synonymous_variant	LOW	AGAP001472	c.3042A>G	p.Val1014Val	2R	5315	+	protein_coding_gene	AGAP001472	SAP domain-containing protein [Source:UniProtKB/TrEMBL;Acc:A0A1S4GCP8]	NA	124	0.0514357
2R	5359326	5364640	5362684	A	C	0.375	0.147541	-0.227459	15.3525	upstream_gene_variant	MODIFIER	AGAP001471	c.-4235T>G		2R	5315	+	protein_coding_gene	AGAP001472	SAP domain-containing protein [Source:UniProtKB/TrEMBL;Acc:A0A1S4GCP8]	NA	124	0.0514357
2R	5359326	5364640	5363289	G	A	0.310345	0.1875	-0.122845	15.3525	upstream_gene_variant	MODIFIER	AGAP001471	c.-4840C>T		2R	5315	+	protein_coding_gene	AGAP001472	SAP domain-containing protein [Source:UniProtKB/TrEMBL;Acc:A0A1S4GCP8]	NA	124	0.0514357
2R	5359326	5364640	5362300	C	T	0.305085	0.15625	-0.148835	15.3525	upstream_gene_variant	MODIFIER	AGAP001471	c.-3851G>A		2R	5315	+	protein_coding_gene	AGAP001472	SAP domain-containing protein [Source:UniProtKB/TrEMBL;Acc:A0A1S4GCP8]	NA	124	0.0514357
2R	5359326	5364640	5363344	A	G	0.586207	0.415094	-0.171113	15.3525	downstream_gene_variant	MODIFIER	AGAP001473	c.*1602T>C		2R	5315	+	protein_coding_gene	AGAP001472	SAP domain-containing protein [Source:UniProtKB/TrEMBL;Acc:A0A1S4GCP8]	NA	124	0.0514357
2R	5359326	5364640	5362026	G	A	0.287879	0.156863	-0.131016	15.3525	synonymous_variant	LOW	AGAP001472	c.1554G>A	p.Ala518Ala	2R	5315	+	protein_coding_gene	AGAP001472	SAP domain-containing protein [Source:UniProtKB/TrEMBL;Acc:A0A1S4GCP8]	NA	124	0.0514357
2R	5359326	5364640	5362242	T	G	0.68254	0.372881	-0.309658	15.3525	synonymous_variant	LOW	AGAP001472	c.1746T>G	p.Leu582Leu	2R	5315	+	protein_coding_gene	AGAP001472	SAP domain-containing protein [Source:UniProtKB/TrEMBL;Acc:A0A1S4GCP8]	NA	124	0.0514357
2R	5359326	5364640	5362195	T	A	0.676923	0.390625	-0.286298	15.3525	missense_variant	MODERATE	AGAP001472	c.1723T>A	p.Ser575Thr	2R	5315	+	protein_coding_gene	AGAP001472	SAP domain-containing protein [Source:UniProtKB/TrEMBL;Acc:A0A1S4GCP8]	NA	124	0.0514357
2R	5359326	5364640	5362373	C	T	0.311475	0.283019	-0.0284565	15.3525	downstream_gene_variant	MODIFIER	AGAP001473	c.*2573G>A		2R	5315	+	protein_coding_gene	AGAP001472	SAP domain-containing protein [Source:UniProtKB/TrEMBL;Acc:A0A1S4GCP8]	NA	124	0.0514357
2R	5359326	5364640	5363506	T	C	0.34375	0.27907	-0.0646802	15.3525	missense_variant	MODERATE	AGAP001472	c.3010T>C	p.Ser1004Pro	2R	5315	+	protein_coding_gene	AGAP001472	SAP domain-containing protein [Source:UniProtKB/TrEMBL;Acc:A0A1S4GCP8]	NA	124	0.0514357
2R	5359326	5364640	5363520	G	C	0.254237	0.186047	-0.0681908	15.3525	synonymous_variant	LOW	AGAP001472	c.3024G>C	p.Leu1008Leu	2R	5315	+	protein_coding_gene	AGAP001472	SAP domain-containing protein [Source:UniProtKB/TrEMBL;Acc:A0A1S4GCP8]	NA	124	0.0514357
2R	5359326	5364640	5360847	G	A	0.327273	0.107692	-0.21958	15.3525	synonymous_variant	LOW	AGAP001472	c.351G>A	p.Glu117Glu	2R	5315	+	protein_coding_gene	AGAP001472	SAP domain-containing protein [Source:UniProtKB/TrEMBL;Acc:A0A1S4GCP8]	NA	124	0.0514357
2R	5359326	5364640	5362636	A	G	0.301887	0.151515	-0.150372	15.3525	missense_variant	MODERATE	AGAP001472	c.2164A>G	p.Thr722Ala	2R	5315	+	protein_coding_gene	AGAP001472	SAP domain-containing protein [Source:UniProtKB/TrEMBL;Acc:A0A1S4GCP8]	NA	124	0.0514357
2R	5359326	5364640	5362641	G	T	0.309091	0.169231	-0.13986	15.3525	missense_variant	MODERATE	AGAP001472	c.2169G>T	p.Gln723His	2R	5315	+	protein_coding_gene	AGAP001472	SAP domain-containing protein [Source:UniProtKB/TrEMBL;Acc:A0A1S4GCP8]	NA	124	0.0514357
2R	5359326	5364640	5360674	G	T	0.603774	0.263158	-0.340616	15.3525	intron_variant	MODIFIER	AGAP001472	c.262+28G>T		2R	5315	+	protein_coding_gene	AGAP001472	SAP domain-containing protein [Source:UniProtKB/TrEMBL;Acc:A0A1S4GCP8]	NA	124	0.0514357
2R	5359326	5364640	5360658	T	A	0.632653	0.272727	-0.359926	15.3525	intron_variant	MODIFIER	AGAP001472	c.238+12T>A		2R	5315	+	protein_coding_gene	AGAP001472	SAP domain-containing protein [Source:UniProtKB/TrEMBL;Acc:A0A1S4GCP8]	NA	124	0.0514357
2R	5359326	5364640	5363344	A	G	0.586207	0.415094	-0.171113	15.3525	missense_variant	MODERATE	AGAP001472	c.2872A>G	p.Thr958Ala	2R	5315	+	protein_coding_gene	AGAP001472	SAP domain-containing protein [Source:UniProtKB/TrEMBL;Acc:A0A1S4GCP8]	NA	124	0.0514357
2R	5359326	5364640	5362365	A	C	0.333333	0.283019	-0.0503145	15.3525	missense_variant	MODERATE	AGAP001472	c.1869A>C	p.Glu623Asp	2R	5315	+	protein_coding_gene	AGAP001472	SAP domain-containing protein [Source:UniProtKB/TrEMBL;Acc:A0A1S4GCP8]	NA	124	0.0514357
2R	5359326	5364640	5362636	A	G	0.301887	0.151515	-0.150372	15.3525	downstream_gene_variant	MODIFIER	AGAP001473	c.*2310T>C		2R	5315	+	protein_coding_gene	AGAP001472	SAP domain-containing protein [Source:UniProtKB/TrEMBL;Acc:A0A1S4GCP8]	NA	124	0.0514357
2R	5359326	5364640	5362425	C	G	0.640625	0.517857	-0.122768	15.3525	upstream_gene_variant	MODIFIER	AGAP001471	c.-3976G>C		2R	5315	+	protein_coding_gene	AGAP001472	SAP domain-containing protein [Source:UniProtKB/TrEMBL;Acc:A0A1S4GCP8]	NA	124	0.0514357
2R	5359326	5364640	5362425	C	G	0.640625	0.517857	-0.122768	15.3525	missense_variant	MODERATE	AGAP001472	c.1953C>G	p.Asp651Glu	2R	5315	+	protein_coding_gene	AGAP001472	SAP domain-containing protein [Source:UniProtKB/TrEMBL;Acc:A0A1S4GCP8]	NA	124	0.0514357
2R	5359326	5364640	5361177	A	G	0.661017	0.33871	-0.322307	15.3525	upstream_gene_variant	MODIFIER	AGAP001471	c.-2728T>C		2R	5315	+	protein_coding_gene	AGAP001472	SAP domain-containing protein [Source:UniProtKB/TrEMBL;Acc:A0A1S4GCP8]	NA	124	0.0514357
2R	5359326	5364640	5363430	T	G	0.632353	0.471698	-0.160655	15.3525	downstream_gene_variant	MODIFIER	AGAP001473	c.*1516A>C		2R	5315	+	protein_coding_gene	AGAP001472	SAP domain-containing protein [Source:UniProtKB/TrEMBL;Acc:A0A1S4GCP8]	NA	124	0.0514357
2R	5359326	5364640	5363430	T	G	0.632353	0.471698	-0.160655	15.3525	synonymous_variant	LOW	AGAP001472	c.2958T>G	p.Leu986Leu	2R	5315	+	protein_coding_gene	AGAP001472	SAP domain-containing protein [Source:UniProtKB/TrEMBL;Acc:A0A1S4GCP8]	NA	124	0.0514357
2R	5359326	5364640	5362542	A	G	0.685185	0.43662	-0.248565	15.3525	upstream_gene_variant	MODIFIER	AGAP001471	c.-4093T>C		2R	5315	+	protein_coding_gene	AGAP001472	SAP domain-containing protein [Source:UniProtKB/TrEMBL;Acc:A0A1S4GCP8]	NA	124	0.0514357
2R	5359326	5364640	5360674	G	T	0.603774	0.263158	-0.340616	15.3525	upstream_gene_variant	MODIFIER	AGAP001471	c.-2225C>A		2R	5315	+	protein_coding_gene	AGAP001472	SAP domain-containing protein [Source:UniProtKB/TrEMBL;Acc:A0A1S4GCP8]	NA	124	0.0514357
2R	5359326	5364640	5362755	C	T	0.410714	0.132075	-0.278639	15.3525	downstream_gene_variant	MODIFIER	AGAP001473	c.*2191G>A		2R	5315	+	protein_coding_gene	AGAP001472	SAP domain-containing protein [Source:UniProtKB/TrEMBL;Acc:A0A1S4GCP8]	NA	124	0.0514357
2R	5359326	5364640	5362755	C	T	0.410714	0.132075	-0.278639	15.3525	upstream_gene_variant	MODIFIER	AGAP001471	c.-4306G>A		2R	5315	+	protein_coding_gene	AGAP001472	SAP domain-containing protein [Source:UniProtKB/TrEMBL;Acc:A0A1S4GCP8]	NA	124	0.0514357
2R	5359326	5364640	5362641	G	T	0.309091	0.169231	-0.13986	15.3525	missense_variant	MODERATE	AGAP001472	c.2145G>T	p.Gln715His	2R	5315	+	protein_coding_gene	AGAP001472	SAP domain-containing protein [Source:UniProtKB/TrEMBL;Acc:A0A1S4GCP8]	NA	124	0.0514357
2R	5359326	5364640	5362308	A	G	0.666667	0.412698	-0.253968	15.3525	downstream_gene_variant	MODIFIER	AGAP001473	c.*2638T>C		2R	5315	+	protein_coding_gene	AGAP001472	SAP domain-containing protein [Source:UniProtKB/TrEMBL;Acc:A0A1S4GCP8]	NA	124	0.0514357
2R	5359326	5364640	5362026	G	A	0.287879	0.156863	-0.131016	15.3525	downstream_gene_variant	MODIFIER	AGAP001473	c.*2920C>T		2R	5315	+	protein_coding_gene	AGAP001472	SAP domain-containing protein [Source:UniProtKB/TrEMBL;Acc:A0A1S4GCP8]	NA	124	0.0514357
2R	5359326	5364640	5362308	A	G	0.666667	0.412698	-0.253968	15.3525	synonymous_variant	LOW	AGAP001472	c.1812A>G	p.Val604Val	2R	5315	+	protein_coding_gene	AGAP001472	SAP domain-containing protein [Source:UniProtKB/TrEMBL;Acc:A0A1S4GCP8]	NA	124	0.0514357
2R	5359326	5364640	5362026	G	A	0.287879	0.156863	-0.131016	15.3525	upstream_gene_variant	MODIFIER	AGAP001471	c.-3577C>T		2R	5315	+	protein_coding_gene	AGAP001472	SAP domain-containing protein [Source:UniProtKB/TrEMBL;Acc:A0A1S4GCP8]	NA	124	0.0514357
2R	5359326	5364640	5363430	T	G	0.632353	0.471698	-0.160655	15.3525	synonymous_variant	LOW	AGAP001472	c.2934T>G	p.Leu978Leu	2R	5315	+	protein_coding_gene	AGAP001472	SAP domain-containing protein [Source:UniProtKB/TrEMBL;Acc:A0A1S4GCP8]	NA	124	0.0514357
2R	5359326	5364640	5360847	G	A	0.327273	0.107692	-0.21958	15.3525	downstream_gene_variant	MODIFIER	AGAP001473	c.*4099C>T		2R	5315	+	protein_coding_gene	AGAP001472	SAP domain-containing protein [Source:UniProtKB/TrEMBL;Acc:A0A1S4GCP8]	NA	124	0.0514357
2R	5359326	5364640	5362926	A	G	0.346939	0.150943	-0.195995	15.3525	upstream_gene_variant	MODIFIER	AGAP001471	c.-4477T>C		2R	5315	+	protein_coding_gene	AGAP001472	SAP domain-containing protein [Source:UniProtKB/TrEMBL;Acc:A0A1S4GCP8]	NA	124	0.0514357
2R	5359326	5364640	5362365	A	C	0.333333	0.283019	-0.0503145	15.3525	missense_variant	MODERATE	AGAP001472	c.1893A>C	p.Glu631Asp	2R	5315	+	protein_coding_gene	AGAP001472	SAP domain-containing protein [Source:UniProtKB/TrEMBL;Acc:A0A1S4GCP8]	NA	124	0.0514357
2R	5359326	5364640	5362044	T	C	0.698413	0.361702	-0.336711	15.3525	downstream_gene_variant	MODIFIER	AGAP001473	c.*2902A>G		2R	5315	+	protein_coding_gene	AGAP001472	SAP domain-containing protein [Source:UniProtKB/TrEMBL;Acc:A0A1S4GCP8]	NA	124	0.0514357
2R	5359326	5364640	5360847	G	A	0.327273	0.107692	-0.21958	15.3525	synonymous_variant	LOW	AGAP001472	c.375G>A	p.Glu125Glu	2R	5315	+	protein_coding_gene	AGAP001472	SAP domain-containing protein [Source:UniProtKB/TrEMBL;Acc:A0A1S4GCP8]	NA	124	0.0514357
2R	5359326	5364640	5363289	G	A	0.310345	0.1875	-0.122845	15.3525	downstream_gene_variant	MODIFIER	AGAP001473	c.*1657C>T		2R	5315	+	protein_coding_gene	AGAP001472	SAP domain-containing protein [Source:UniProtKB/TrEMBL;Acc:A0A1S4GCP8]	NA	124	0.0514357
2R	5359326	5364640	5363344	A	G	0.586207	0.415094	-0.171113	15.3525	upstream_gene_variant	MODIFIER	AGAP001471	c.-4895T>C		2R	5315	+	protein_coding_gene	AGAP001472	SAP domain-containing protein [Source:UniProtKB/TrEMBL;Acc:A0A1S4GCP8]	NA	124	0.0514357
2R	5359326	5364640	5362365	A	C	0.333333	0.283019	-0.0503145	15.3525	upstream_gene_variant	MODIFIER	AGAP001471	c.-3916T>G		2R	5315	+	protein_coding_gene	AGAP001472	SAP domain-containing protein [Source:UniProtKB/TrEMBL;Acc:A0A1S4GCP8]	NA	124	0.0514357
2R	5359326	5364640	5362300	C	T	0.305085	0.15625	-0.148835	15.3525	synonymous_variant	LOW	AGAP001472	c.1804C>T	p.Leu602Leu	2R	5315	+	protein_coding_gene	AGAP001472	SAP domain-containing protein [Source:UniProtKB/TrEMBL;Acc:A0A1S4GCP8]	NA	124	0.0514357
2R	5359326	5364640	5362404	C	T	0.358209	0.2	-0.158209	15.3525	downstream_gene_variant	MODIFIER	AGAP001473	c.*2542G>A		2R	5315	+	protein_coding_gene	AGAP001472	SAP domain-containing protein [Source:UniProtKB/TrEMBL;Acc:A0A1S4GCP8]	NA	124	0.0514357
2R	5359326	5364640	5362365	A	C	0.333333	0.283019	-0.0503145	15.3525	downstream_gene_variant	MODIFIER	AGAP001473	c.*2581T>G		2R	5315	+	protein_coding_gene	AGAP001472	SAP domain-containing protein [Source:UniProtKB/TrEMBL;Acc:A0A1S4GCP8]	NA	124	0.0514357
2R	5359326	5364640	5363506	T	C	0.34375	0.27907	-0.0646802	15.3525	downstream_gene_variant	MODIFIER	AGAP001473	c.*1440A>G		2R	5315	+	protein_coding_gene	AGAP001472	SAP domain-containing protein [Source:UniProtKB/TrEMBL;Acc:A0A1S4GCP8]	NA	124	0.0514357
2R	5359326	5364640	5359970	C	A	0.560606	0.265306	-0.2953	15.3525	upstream_gene_variant	MODIFIER	AGAP001470	c.-4982G>T		2R	5315	+	protein_coding_gene	AGAP001472	SAP domain-containing protein [Source:UniProtKB/TrEMBL;Acc:A0A1S4GCP8]	NA	124	0.0514357
2R	5359326	5364640	5362684	A	C	0.375	0.147541	-0.227459	15.3525	downstream_gene_variant	MODIFIER	AGAP001473	c.*2262T>G		2R	5315	+	protein_coding_gene	AGAP001472	SAP domain-containing protein [Source:UniProtKB/TrEMBL;Acc:A0A1S4GCP8]	NA	124	0.0514357
2R	5359326	5364640	5364503	A	G	0.595745	0.407407	-0.188337	15.3525	downstream_gene_variant	MODIFIER	AGAP001473	c.*443T>C		2R	5315	+	protein_coding_gene	AGAP001472	SAP domain-containing protein [Source:UniProtKB/TrEMBL;Acc:A0A1S4GCP8]	NA	124	0.0514357
2R	5359326	5364640	5363201	C	G	0.208333	0.196429	-0.0119048	15.3525	upstream_gene_variant	MODIFIER	AGAP001471	c.-4752G>C		2R	5315	+	protein_coding_gene	AGAP001472	SAP domain-containing protein [Source:UniProtKB/TrEMBL;Acc:A0A1S4GCP8]	NA	124	0.0514357
2R	5359326	5364640	5361159	C	G	0.322034	0.15625	-0.165784	15.3525	synonymous_variant	LOW	AGAP001472	c.687C>G	p.Val229Val	2R	5315	+	protein_coding_gene	AGAP001472	SAP domain-containing protein [Source:UniProtKB/TrEMBL;Acc:A0A1S4GCP8]	NA	124	0.0514357
2R	5359326	5364640	5362824	T	C	0.604167	0.389831	-0.214336	15.3525	upstream_gene_variant	MODIFIER	AGAP001471	c.-4375A>G		2R	5315	+	protein_coding_gene	AGAP001472	SAP domain-containing protein [Source:UniProtKB/TrEMBL;Acc:A0A1S4GCP8]	NA	124	0.0514357
2R	5359326	5364640	5360674	G	T	0.603774	0.263158	-0.340616	15.3525	downstream_gene_variant	MODIFIER	AGAP001473	c.*4272C>A		2R	5315	+	protein_coding_gene	AGAP001472	SAP domain-containing protein [Source:UniProtKB/TrEMBL;Acc:A0A1S4GCP8]	NA	124	0.0514357
2R	5359326	5364640	5362497	A	G	0.314815	0.112903	-0.201912	15.3525	downstream_gene_variant	MODIFIER	AGAP001473	c.*2449T>C		2R	5315	+	protein_coding_gene	AGAP001472	SAP domain-containing protein [Source:UniProtKB/TrEMBL;Acc:A0A1S4GCP8]	NA	124	0.0514357
2R	5359326	5364640	5362308	A	G	0.666667	0.412698	-0.253968	15.3525	upstream_gene_variant	MODIFIER	AGAP001471	c.-3859T>C		2R	5315	+	protein_coding_gene	AGAP001472	SAP domain-containing protein [Source:UniProtKB/TrEMBL;Acc:A0A1S4GCP8]	NA	124	0.0514357
2R	5359326	5364640	5360674	G	T	0.603774	0.263158	-0.340616	15.3525	intron_variant	MODIFIER	AGAP001472	c.238+28G>T		2R	5315	+	protein_coding_gene	AGAP001472	SAP domain-containing protein [Source:UniProtKB/TrEMBL;Acc:A0A1S4GCP8]	NA	124	0.0514357
2R	5359326	5364640	5362824	T	C	0.604167	0.389831	-0.214336	15.3525	synonymous_variant	LOW	AGAP001472	c.2352T>C	p.Gly784Gly	2R	5315	+	protein_coding_gene	AGAP001472	SAP domain-containing protein [Source:UniProtKB/TrEMBL;Acc:A0A1S4GCP8]	NA	124	0.0514357
2R	5359326	5364640	5362386	A	G	0.344262	0.163636	-0.180626	15.3525	downstream_gene_variant	MODIFIER	AGAP001473	c.*2560T>C		2R	5315	+	protein_coding_gene	AGAP001472	SAP domain-containing protein [Source:UniProtKB/TrEMBL;Acc:A0A1S4GCP8]	NA	124	0.0514357
2R	5359326	5364640	5362636	A	G	0.301887	0.151515	-0.150372	15.3525	missense_variant	MODERATE	AGAP001472	c.2140A>G	p.Thr714Ala	2R	5315	+	protein_coding_gene	AGAP001472	SAP domain-containing protein [Source:UniProtKB/TrEMBL;Acc:A0A1S4GCP8]	NA	124	0.0514357
2R	5359326	5364640	5362755	C	T	0.410714	0.132075	-0.278639	15.3525	synonymous_variant	LOW	AGAP001472	c.2283C>T	p.Thr761Thr	2R	5315	+	protein_coding_gene	AGAP001472	SAP domain-containing protein [Source:UniProtKB/TrEMBL;Acc:A0A1S4GCP8]	NA	124	0.0514357
2R	5359326	5364640	5362404	C	T	0.358209	0.2	-0.158209	15.3525	upstream_gene_variant	MODIFIER	AGAP001471	c.-3955G>A		2R	5315	+	protein_coding_gene	AGAP001472	SAP domain-containing protein [Source:UniProtKB/TrEMBL;Acc:A0A1S4GCP8]	NA	124	0.0514357
2R	5359326	5364640	5362425	C	G	0.640625	0.517857	-0.122768	15.3525	downstream_gene_variant	MODIFIER	AGAP001473	c.*2521G>C		2R	5315	+	protein_coding_gene	AGAP001472	SAP domain-containing protein [Source:UniProtKB/TrEMBL;Acc:A0A1S4GCP8]	NA	124	0.0514357
2R	5359326	5364640	5363430	T	G	0.632353	0.471698	-0.160655	15.3525	upstream_gene_variant	MODIFIER	AGAP001471	c.-4981A>C		2R	5315	+	protein_coding_gene	AGAP001472	SAP domain-containing protein [Source:UniProtKB/TrEMBL;Acc:A0A1S4GCP8]	NA	124	0.0514357
2R	5359326	5364640	5362359	A	G	0.673077	0.472727	-0.20035	15.3525	upstream_gene_variant	MODIFIER	AGAP001471	c.-3910T>C		2R	5315	+	protein_coding_gene	AGAP001472	SAP domain-containing protein [Source:UniProtKB/TrEMBL;Acc:A0A1S4GCP8]	NA	124	0.0514357
2R	5359326	5364640	5362824	T	C	0.604167	0.389831	-0.214336	15.3525	synonymous_variant	LOW	AGAP001472	c.2328T>C	p.Gly776Gly	2R	5315	+	protein_coding_gene	AGAP001472	SAP domain-containing protein [Source:UniProtKB/TrEMBL;Acc:A0A1S4GCP8]	NA	124	0.0514357
2R	5359326	5364640	5362404	C	T	0.358209	0.2	-0.158209	15.3525	synonymous_variant	LOW	AGAP001472	c.1908C>T	p.Ala636Ala	2R	5315	+	protein_coding_gene	AGAP001472	SAP domain-containing protein [Source:UniProtKB/TrEMBL;Acc:A0A1S4GCP8]	NA	124	0.0514357
2R	5359326	5364640	5364503	A	G	0.595745	0.407407	-0.188337	15.3525	3_prime_UTR_variant	MODIFIER	AGAP001472	c.*173A>G		2R	5315	+	protein_coding_gene	AGAP001472	SAP domain-containing protein [Source:UniProtKB/TrEMBL;Acc:A0A1S4GCP8]	NA	124	0.0514357
2R	5359326	5364640	5363538	A	G	0.344262	0.23913	-0.105132	15.3525	downstream_gene_variant	MODIFIER	AGAP001473	c.*1408T>C		2R	5315	+	protein_coding_gene	AGAP001472	SAP domain-containing protein [Source:UniProtKB/TrEMBL;Acc:A0A1S4GCP8]	NA	124	0.0514357
2R	5359326	5364640	5362359	A	G	0.673077	0.472727	-0.20035	15.3525	synonymous_variant	LOW	AGAP001472	c.1863A>G	p.Ser621Ser	2R	5315	+	protein_coding_gene	AGAP001472	SAP domain-containing protein [Source:UniProtKB/TrEMBL;Acc:A0A1S4GCP8]	NA	124	0.0514357
2R	5359326	5364640	5362308	A	G	0.666667	0.412698	-0.253968	15.3525	synonymous_variant	LOW	AGAP001472	c.1836A>G	p.Val612Val	2R	5315	+	protein_coding_gene	AGAP001472	SAP domain-containing protein [Source:UniProtKB/TrEMBL;Acc:A0A1S4GCP8]	NA	124	0.0514357
2R	5359326	5364640	5360704	G	A	0.54717	0.293103	-0.254066	15.3525	upstream_gene_variant	MODIFIER	AGAP001471	c.-2255C>T		2R	5315	+	protein_coding_gene	AGAP001472	SAP domain-containing protein [Source:UniProtKB/TrEMBL;Acc:A0A1S4GCP8]	NA	124	0.0514357
2R	5359326	5364640	5362373	C	T	0.311475	0.283019	-0.0284565	15.3525	upstream_gene_variant	MODIFIER	AGAP001471	c.-3924G>A		2R	5315	+	protein_coding_gene	AGAP001472	SAP domain-containing protein [Source:UniProtKB/TrEMBL;Acc:A0A1S4GCP8]	NA	124	0.0514357
2R	5359326	5364640	5362857	T	C	0.565217	0.344828	-0.22039	15.3525	synonymous_variant	LOW	AGAP001472	c.2361T>C	p.Asp787Asp	2R	5315	+	protein_coding_gene	AGAP001472	SAP domain-containing protein [Source:UniProtKB/TrEMBL;Acc:A0A1S4GCP8]	NA	124	0.0514357
2R	5359326	5364640	5360666	T	A	0.612245	0.272727	-0.339518	15.3525	upstream_gene_variant	MODIFIER	AGAP001471	c.-2217A>T		2R	5315	+	protein_coding_gene	AGAP001472	SAP domain-containing protein [Source:UniProtKB/TrEMBL;Acc:A0A1S4GCP8]	NA	124	0.0514357
2R	5359326	5364640	5362636	A	G	0.301887	0.151515	-0.150372	15.3525	upstream_gene_variant	MODIFIER	AGAP001471	c.-4187T>C		2R	5315	+	protein_coding_gene	AGAP001472	SAP domain-containing protein [Source:UniProtKB/TrEMBL;Acc:A0A1S4GCP8]	NA	124	0.0514357
2R	5359326	5364640	5362824	T	C	0.604167	0.389831	-0.214336	15.3525	downstream_gene_variant	MODIFIER	AGAP001473	c.*2122A>G		2R	5315	+	protein_coding_gene	AGAP001472	SAP domain-containing protein [Source:UniProtKB/TrEMBL;Acc:A0A1S4GCP8]	NA	124	0.0514357
2R	5359326	5364640	5362404	C	T	0.358209	0.2	-0.158209	15.3525	synonymous_variant	LOW	AGAP001472	c.1932C>T	p.Ala644Ala	2R	5315	+	protein_coding_gene	AGAP001472	SAP domain-containing protein [Source:UniProtKB/TrEMBL;Acc:A0A1S4GCP8]	NA	124	0.0514357
2R	5359326	5364640	5362386	A	G	0.344262	0.163636	-0.180626	15.3525	synonymous_variant	LOW	AGAP001472	c.1914A>G	p.Pro638Pro	2R	5315	+	protein_coding_gene	AGAP001472	SAP domain-containing protein [Source:UniProtKB/TrEMBL;Acc:A0A1S4GCP8]	NA	124	0.0514357
2R	5359326	5364640	5360704	G	A	0.54717	0.293103	-0.254066	15.3525	intron_variant	MODIFIER	AGAP001472	c.263-31G>A		2R	5315	+	protein_coding_gene	AGAP001472	SAP domain-containing protein [Source:UniProtKB/TrEMBL;Acc:A0A1S4GCP8]	NA	124	0.0514357
2R	5359326	5364640	5362857	T	C	0.565217	0.344828	-0.22039	15.3525	synonymous_variant	LOW	AGAP001472	c.2385T>C	p.Asp795Asp	2R	5315	+	protein_coding_gene	AGAP001472	SAP domain-containing protein [Source:UniProtKB/TrEMBL;Acc:A0A1S4GCP8]	NA	124	0.0514357
2R	5359326	5364640	5362359	A	G	0.673077	0.472727	-0.20035	15.3525	synonymous_variant	LOW	AGAP001472	c.1887A>G	p.Ser629Ser	2R	5315	+	protein_coding_gene	AGAP001472	SAP domain-containing protein [Source:UniProtKB/TrEMBL;Acc:A0A1S4GCP8]	NA	124	0.0514357
2R	5359326	5364640	5362373	C	T	0.311475	0.283019	-0.0284565	15.3525	missense_variant	MODERATE	AGAP001472	c.1901C>T	p.Ala634Val	2R	5315	+	protein_coding_gene	AGAP001472	SAP domain-containing protein [Source:UniProtKB/TrEMBL;Acc:A0A1S4GCP8]	NA	124	0.0514357
2R	5359326	5364640	5362359	A	G	0.673077	0.472727	-0.20035	15.3525	downstream_gene_variant	MODIFIER	AGAP001473	c.*2587T>C		2R	5315	+	protein_coding_gene	AGAP001472	SAP domain-containing protein [Source:UniProtKB/TrEMBL;Acc:A0A1S4GCP8]	NA	124	0.0514357
2R	5359326	5364640	5362542	A	G	0.685185	0.43662	-0.248565	15.3525	synonymous_variant	LOW	AGAP001472	c.2070A>G	p.Pro690Pro	2R	5315	+	protein_coding_gene	AGAP001472	SAP domain-containing protein [Source:UniProtKB/TrEMBL;Acc:A0A1S4GCP8]	NA	124	0.0514357
2R	5359326	5364640	5364503	A	G	0.595745	0.407407	-0.188337	15.3525	3_prime_UTR_variant	MODIFIER	AGAP001472	c.*173A>G		2R	5315	+	protein_coding_gene	AGAP001472	SAP domain-containing protein [Source:UniProtKB/TrEMBL;Acc:A0A1S4GCP8]	NA	124	0.0514357
2R	5359326	5364640	5362755	C	T	0.410714	0.132075	-0.278639	15.3525	synonymous_variant	LOW	AGAP001472	c.2259C>T	p.Thr753Thr	2R	5315	+	protein_coding_gene	AGAP001472	SAP domain-containing protein [Source:UniProtKB/TrEMBL;Acc:A0A1S4GCP8]	NA	124	0.0514357
2R	5359326	5364640	5362386	A	G	0.344262	0.163636	-0.180626	15.3525	synonymous_variant	LOW	AGAP001472	c.1890A>G	p.Pro630Pro	2R	5315	+	protein_coding_gene	AGAP001472	SAP domain-containing protein [Source:UniProtKB/TrEMBL;Acc:A0A1S4GCP8]	NA	124	0.0514357
2R	5359326	5364640	5362641	G	T	0.309091	0.169231	-0.13986	15.3525	upstream_gene_variant	MODIFIER	AGAP001471	c.-4192C>A		2R	5315	+	protein_coding_gene	AGAP001472	SAP domain-containing protein [Source:UniProtKB/TrEMBL;Acc:A0A1S4GCP8]	NA	124	0.0514357
2R	5359326	5364640	5362386	A	G	0.344262	0.163636	-0.180626	15.3525	upstream_gene_variant	MODIFIER	AGAP001471	c.-3937T>C		2R	5315	+	protein_coding_gene	AGAP001472	SAP domain-containing protein [Source:UniProtKB/TrEMBL;Acc:A0A1S4GCP8]	NA	124	0.0514357
2R	5359326	5364640	5360704	G	A	0.54717	0.293103	-0.254066	15.3525	downstream_gene_variant	MODIFIER	AGAP001473	c.*4242C>T		2R	5315	+	protein_coding_gene	AGAP001472	SAP domain-containing protein [Source:UniProtKB/TrEMBL;Acc:A0A1S4GCP8]	NA	124	0.0514357
2R	5364946	5369903	5368534	T	A	0.531915	0.295082	-0.236833	15.3525	upstream_gene_variant	MODIFIER	AGAP001475	c.-5009T>A		2R	4958	-	protein_coding_gene	AGAP001473	propionyl-CoA synthetase	NA	157	0.0426996
2R	5364946	5369903	5368308	A	G	0.532258	0.413793	-0.118465	15.3525	downstream_gene_variant	MODIFIER	AGAP001472	c.*3978A>G		2R	4958	-	protein_coding_gene	AGAP001473	propionyl-CoA synthetase	NA	157	0.0426996
2R	5364946	5369903	5369360	G	C	0.490196	0.377049	-0.113147	15.3525	downstream_gene_variant	MODIFIER	AGAP001472	c.*5030G>C		2R	4958	-	protein_coding_gene	AGAP001473	propionyl-CoA synthetase	NA	157	0.0426996
2R	5364946	5369903	5369043	C	T	0.59322	0.519231	-0.0739896	15.3525	downstream_gene_variant	MODIFIER	AGAP001472	c.*4713C>T		2R	4958	-	protein_coding_gene	AGAP001473	propionyl-CoA synthetase	NA	157	0.0426996
2R	5364946	5369903	5368418	C	T	0.245283	0.183333	-0.0619497	15.3525	downstream_gene_variant	MODIFIER	AGAP001472	c.*4088C>T		2R	4958	-	protein_coding_gene	AGAP001473	propionyl-CoA synthetase	NA	157	0.0426996
2R	5364946	5369903	5367919	C	A	0.291667	0.188406	-0.103261	15.3525	upstream_gene_variant	MODIFIER	MSN	c.-3709C>A		2R	4958	-	protein_coding_gene	AGAP001473	propionyl-CoA synthetase	NA	157	0.0426996
2R	5364946	5369903	5367575	C	G	0.653846	0.280702	-0.373144	15.3525	upstream_gene_variant	MODIFIER	MSN	c.-4053C>G		2R	4958	-	protein_coding_gene	AGAP001473	propionyl-CoA synthetase	NA	157	0.0426996
2R	5364946	5369903	5369367	G	A	0.479167	0.355932	-0.123234	15.3525	downstream_gene_variant	MODIFIER	AGAP001472	c.*5037G>A		2R	4958	-	protein_coding_gene	AGAP001473	propionyl-CoA synthetase	NA	157	0.0426996
2R	5364946	5369903	5368308	A	G	0.532258	0.413793	-0.118465	15.3525	upstream_gene_variant	MODIFIER	MSN	c.-3320A>G		2R	4958	-	protein_coding_gene	AGAP001473	propionyl-CoA synthetase	NA	157	0.0426996
2R	5364946	5369903	5368516	G	T	0.489362	0.350877	-0.138485	15.3525	upstream_gene_variant	MODIFIER	MSN	c.-3112G>T		2R	4958	-	protein_coding_gene	AGAP001473	propionyl-CoA synthetase	NA	157	0.0426996
2R	5364946	5369903	5369334	T	A	0.533333	0.382353	-0.15098	15.3525	downstream_gene_variant	MODIFIER	AGAP001472	c.*5004T>A		2R	4958	-	protein_coding_gene	AGAP001473	propionyl-CoA synthetase	NA	157	0.0426996
2R	5364946	5369903	5369360	G	C	0.490196	0.377049	-0.113147	15.3525	upstream_gene_variant	MODIFIER	AGAP001475	c.-4183G>C		2R	4958	-	protein_coding_gene	AGAP001473	propionyl-CoA synthetase	NA	157	0.0426996
2R	5364946	5369903	5369360	G	C	0.490196	0.377049	-0.113147	15.3525	downstream_gene_variant	MODIFIER	AGAP001472	c.*5030G>C		2R	4958	-	protein_coding_gene	AGAP001473	propionyl-CoA synthetase	NA	157	0.0426996
2R	5364946	5369903	5368516	G	T	0.489362	0.350877	-0.138485	15.3525	downstream_gene_variant	MODIFIER	AGAP001472	c.*4186G>T		2R	4958	-	protein_coding_gene	AGAP001473	propionyl-CoA synthetase	NA	157	0.0426996
2R	5364946	5369903	5369043	C	T	0.59322	0.519231	-0.0739896	15.3525	upstream_gene_variant	MODIFIER	MSN	c.-2585C>T		2R	4958	-	protein_coding_gene	AGAP001473	propionyl-CoA synthetase	NA	157	0.0426996
2R	5364946	5369903	5368418	C	T	0.245283	0.183333	-0.0619497	15.3525	upstream_gene_variant	MODIFIER	MSN	c.-3210C>T		2R	4958	-	protein_coding_gene	AGAP001473	propionyl-CoA synthetase	NA	157	0.0426996
2R	5364946	5369903	5365140	G	A	0.426471	0.0869565	-0.339514	15.3525	downstream_gene_variant	MODIFIER	AGAP001472	c.*810G>A		2R	4958	-	protein_coding_gene	AGAP001473	propionyl-CoA synthetase	NA	157	0.0426996
2R	5364946	5369903	5369367	G	A	0.479167	0.355932	-0.123234	15.3525	upstream_gene_variant	MODIFIER	MSN	c.-2261G>A		2R	4958	-	protein_coding_gene	AGAP001473	propionyl-CoA synthetase	NA	157	0.0426996
2R	5364946	5369903	5368757	A	G	0.516667	0.365385	-0.151282	15.3525	upstream_gene_variant	MODIFIER	AGAP001475	c.-4786A>G		2R	4958	-	protein_coding_gene	AGAP001473	propionyl-CoA synthetase	NA	157	0.0426996
2R	5364946	5369903	5368516	G	T	0.489362	0.350877	-0.138485	15.3525	intron_variant	MODIFIER	AGAP001473	c.225-205C>A		2R	4958	-	protein_coding_gene	AGAP001473	propionyl-CoA synthetase	NA	157	0.0426996
2R	5364946	5369903	5369367	G	A	0.479167	0.355932	-0.123234	15.3525	upstream_gene_variant	MODIFIER	AGAP001475	c.-4176G>A		2R	4958	-	protein_coding_gene	AGAP001473	propionyl-CoA synthetase	NA	157	0.0426996
2R	5364946	5369903	5369360	G	C	0.490196	0.377049	-0.113147	15.3525	upstream_gene_variant	MODIFIER	MSN	c.-2268G>C		2R	4958	-	protein_coding_gene	AGAP001473	propionyl-CoA synthetase	NA	157	0.0426996
2R	5364946	5369903	5368308	A	G	0.532258	0.413793	-0.118465	15.3525	downstream_gene_variant	MODIFIER	AGAP001472	c.*3978A>G		2R	4958	-	protein_coding_gene	AGAP001473	propionyl-CoA synthetase	NA	157	0.0426996
2R	5364946	5369903	5369043	C	T	0.59322	0.519231	-0.0739896	15.3525	intron_variant	MODIFIER	AGAP001473	c.224+404G>A		2R	4958	-	protein_coding_gene	AGAP001473	propionyl-CoA synthetase	NA	157	0.0426996
2R	5364946	5369903	5365140	G	A	0.426471	0.0869565	-0.339514	15.3525	intron_variant	MODIFIER	AGAP001473	c.1853-28C>T		2R	4958	-	protein_coding_gene	AGAP001473	propionyl-CoA synthetase	NA	157	0.0426996
2R	5364946	5369903	5369334	T	A	0.533333	0.382353	-0.15098	15.3525	intron_variant	MODIFIER	AGAP001473	c.224+113A>T		2R	4958	-	protein_coding_gene	AGAP001473	propionyl-CoA synthetase	NA	157	0.0426996
2R	5364946	5369903	5367617	G	A	0.627907	0.275862	-0.352045	15.3525	synonymous_variant	LOW	AGAP001473	c.750C>T	p.Thr250Thr	2R	4958	-	protein_coding_gene	AGAP001473	propionyl-CoA synthetase	NA	157	0.0426996
2R	5364946	5369903	5368516	G	T	0.489362	0.350877	-0.138485	15.3525	downstream_gene_variant	MODIFIER	AGAP001472	c.*4186G>T		2R	4958	-	protein_coding_gene	AGAP001473	propionyl-CoA synthetase	NA	157	0.0426996
2R	5364946	5369903	5366894	T	C	0.436364	0.294118	-0.142246	15.3525	downstream_gene_variant	MODIFIER	AGAP001472	c.*2564T>C		2R	4958	-	protein_coding_gene	AGAP001473	propionyl-CoA synthetase	NA	157	0.0426996
2R	5364946	5369903	5368534	T	A	0.531915	0.295082	-0.236833	15.3525	intron_variant	MODIFIER	AGAP001473	c.225-223A>T		2R	4958	-	protein_coding_gene	AGAP001473	propionyl-CoA synthetase	NA	157	0.0426996
2R	5364946	5369903	5368245	C	G	0.557377	0.375	-0.182377	15.3525	synonymous_variant	LOW	AGAP001473	c.291G>C	p.Gly97Gly	2R	4958	-	protein_coding_gene	AGAP001473	propionyl-CoA synthetase	NA	157	0.0426996
2R	5364946	5369903	5367919	C	A	0.291667	0.188406	-0.103261	15.3525	synonymous_variant	LOW	AGAP001473	c.507G>T	p.Val169Val	2R	4958	-	protein_coding_gene	AGAP001473	propionyl-CoA synthetase	NA	157	0.0426996
2R	5364946	5369903	5365400	T	C	0.333333	0.12766	-0.205674	15.3525	synonymous_variant	LOW	AGAP001473	c.1653A>G	p.Val551Val	2R	4958	-	protein_coding_gene	AGAP001473	propionyl-CoA synthetase	NA	157	0.0426996
2R	5364946	5369903	5368182	A	G	0.5875	0.369231	-0.218269	15.3525	upstream_gene_variant	MODIFIER	MSN	c.-3446A>G		2R	4958	-	protein_coding_gene	AGAP001473	propionyl-CoA synthetase	NA	157	0.0426996
2R	5364946	5369903	5365159	T	C	0.676923	0.362319	-0.314604	15.3525	downstream_gene_variant	MODIFIER	AGAP001472	c.*829T>C		2R	4958	-	protein_coding_gene	AGAP001473	propionyl-CoA synthetase	NA	157	0.0426996
2R	5364946	5369903	5365331	G	C	0.285714	0.209302	-0.076412	15.3525	downstream_gene_variant	MODIFIER	AGAP001472	c.*1001G>C		2R	4958	-	protein_coding_gene	AGAP001473	propionyl-CoA synthetase	NA	157	0.0426996
2R	5364946	5369903	5368534	T	A	0.531915	0.295082	-0.236833	15.3525	downstream_gene_variant	MODIFIER	AGAP001472	c.*4204T>A		2R	4958	-	protein_coding_gene	AGAP001473	propionyl-CoA synthetase	NA	157	0.0426996
2R	5364946	5369903	5369367	G	A	0.479167	0.355932	-0.123234	15.3525	downstream_gene_variant	MODIFIER	AGAP001472	c.*5037G>A		2R	4958	-	protein_coding_gene	AGAP001473	propionyl-CoA synthetase	NA	157	0.0426996
2R	5364946	5369903	5368418	C	T	0.245283	0.183333	-0.0619497	15.3525	downstream_gene_variant	MODIFIER	AGAP001472	c.*4088C>T		2R	4958	-	protein_coding_gene	AGAP001473	propionyl-CoA synthetase	NA	157	0.0426996
2R	5364946	5369903	5367575	C	G	0.653846	0.280702	-0.373144	15.3525	synonymous_variant	LOW	AGAP001473	c.792G>C	p.Leu264Leu	2R	4958	-	protein_coding_gene	AGAP001473	propionyl-CoA synthetase	NA	157	0.0426996
2R	5364946	5369903	5367012	A	G	0.306122	0.15625	-0.149872	15.3525	intron_variant	MODIFIER	AGAP001473	c.1209+62T>C		2R	4958	-	protein_coding_gene	AGAP001473	propionyl-CoA synthetase	NA	157	0.0426996
2R	5364946	5369903	5365331	G	C	0.285714	0.209302	-0.076412	15.3525	synonymous_variant	LOW	AGAP001473	c.1722C>G	p.Thr574Thr	2R	4958	-	protein_coding_gene	AGAP001473	propionyl-CoA synthetase	NA	157	0.0426996
2R	5364946	5369903	5367012	A	G	0.306122	0.15625	-0.149872	15.3525	downstream_gene_variant	MODIFIER	AGAP001472	c.*2682A>G		2R	4958	-	protein_coding_gene	AGAP001473	propionyl-CoA synthetase	NA	157	0.0426996
2R	5364946	5369903	5368308	A	G	0.532258	0.413793	-0.118465	15.3525	synonymous_variant	LOW	AGAP001473	c.228T>C	p.Tyr76Tyr	2R	4958	-	protein_coding_gene	AGAP001473	propionyl-CoA synthetase	NA	157	0.0426996
2R	5364946	5369903	5368105	T	G	0.269841	0.169811	-0.10003	15.3525	downstream_gene_variant	MODIFIER	AGAP001472	c.*3775T>G		2R	4958	-	protein_coding_gene	AGAP001473	propionyl-CoA synthetase	NA	157	0.0426996
2R	5364946	5369903	5369054	C	G	0.316667	0.12	-0.196667	15.3525	downstream_gene_variant	MODIFIER	AGAP001472	c.*4724C>G		2R	4958	-	protein_coding_gene	AGAP001473	propionyl-CoA synthetase	NA	157	0.0426996
2R	5364946	5369903	5367617	G	A	0.627907	0.275862	-0.352045	15.3525	downstream_gene_variant	MODIFIER	AGAP001472	c.*3287G>A		2R	4958	-	protein_coding_gene	AGAP001473	propionyl-CoA synthetase	NA	157	0.0426996
2R	5364946	5369903	5369334	T	A	0.533333	0.382353	-0.15098	15.3525	upstream_gene_variant	MODIFIER	AGAP001475	c.-4209T>A		2R	4958	-	protein_coding_gene	AGAP001473	propionyl-CoA synthetase	NA	157	0.0426996
2R	5364946	5369903	5368757	A	G	0.516667	0.365385	-0.151282	15.3525	downstream_gene_variant	MODIFIER	AGAP001472	c.*4427A>G		2R	4958	-	protein_coding_gene	AGAP001473	propionyl-CoA synthetase	NA	157	0.0426996
2R	5364946	5369903	5368534	T	A	0.531915	0.295082	-0.236833	15.3525	upstream_gene_variant	MODIFIER	MSN	c.-3094T>A		2R	4958	-	protein_coding_gene	AGAP001473	propionyl-CoA synthetase	NA	157	0.0426996
2R	5364946	5369903	5368534	T	A	0.531915	0.295082	-0.236833	15.3525	downstream_gene_variant	MODIFIER	AGAP001472	c.*4204T>A		2R	4958	-	protein_coding_gene	AGAP001473	propionyl-CoA synthetase	NA	157	0.0426996
2R	5364946	5369903	5367575	C	G	0.653846	0.280702	-0.373144	15.3525	downstream_gene_variant	MODIFIER	AGAP001472	c.*3245C>G		2R	4958	-	protein_coding_gene	AGAP001473	propionyl-CoA synthetase	NA	157	0.0426996
2R	5364946	5369903	5369367	G	A	0.479167	0.355932	-0.123234	15.3525	intron_variant	MODIFIER	AGAP001473	c.224+80C>T		2R	4958	-	protein_coding_gene	AGAP001473	propionyl-CoA synthetase	NA	157	0.0426996
2R	5364946	5369903	5369054	C	G	0.316667	0.12	-0.196667	15.3525	downstream_gene_variant	MODIFIER	AGAP001472	c.*4724C>G		2R	4958	-	protein_coding_gene	AGAP001473	propionyl-CoA synthetase	NA	157	0.0426996
2R	5364946	5369903	5366894	T	C	0.436364	0.294118	-0.142246	15.3525	downstream_gene_variant	MODIFIER	AGAP001472	c.*2564T>C		2R	4958	-	protein_coding_gene	AGAP001473	propionyl-CoA synthetase	NA	157	0.0426996
2R	5364946	5369903	5369334	T	A	0.533333	0.382353	-0.15098	15.3525	upstream_gene_variant	MODIFIER	MSN	c.-2294T>A		2R	4958	-	protein_coding_gene	AGAP001473	propionyl-CoA synthetase	NA	157	0.0426996
2R	5364946	5369903	5369360	G	C	0.490196	0.377049	-0.113147	15.3525	intron_variant	MODIFIER	AGAP001473	c.224+87C>G		2R	4958	-	protein_coding_gene	AGAP001473	propionyl-CoA synthetase	NA	157	0.0426996
2R	5364946	5369903	5365159	T	C	0.676923	0.362319	-0.314604	15.3525	intron_variant	MODIFIER	AGAP001473	c.1852+42A>G		2R	4958	-	protein_coding_gene	AGAP001473	propionyl-CoA synthetase	NA	157	0.0426996
2R	5364946	5369903	5365140	G	A	0.426471	0.0869565	-0.339514	15.3525	downstream_gene_variant	MODIFIER	AGAP001472	c.*810G>A		2R	4958	-	protein_coding_gene	AGAP001473	propionyl-CoA synthetase	NA	157	0.0426996
2R	5364946	5369903	5367830	A	G	0.612245	0.288462	-0.323783	15.3525	upstream_gene_variant	MODIFIER	MSN	c.-3798A>G		2R	4958	-	protein_coding_gene	AGAP001473	propionyl-CoA synthetase	NA	157	0.0426996
2R	5364946	5369903	5368757	A	G	0.516667	0.365385	-0.151282	15.3525	downstream_gene_variant	MODIFIER	AGAP001472	c.*4427A>G		2R	4958	-	protein_coding_gene	AGAP001473	propionyl-CoA synthetase	NA	157	0.0426996
2R	5364946	5369903	5368757	A	G	0.516667	0.365385	-0.151282	15.3525	intron_variant	MODIFIER	AGAP001473	c.225-446T>C		2R	4958	-	protein_coding_gene	AGAP001473	propionyl-CoA synthetase	NA	157	0.0426996
2R	5364946	5369903	5367617	G	A	0.627907	0.275862	-0.352045	15.3525	downstream_gene_variant	MODIFIER	AGAP001472	c.*3287G>A		2R	4958	-	protein_coding_gene	AGAP001473	propionyl-CoA synthetase	NA	157	0.0426996
2R	5364946	5369903	5368516	G	T	0.489362	0.350877	-0.138485	15.3525	upstream_gene_variant	MODIFIER	AGAP001475	c.-5027G>T		2R	4958	-	protein_coding_gene	AGAP001473	propionyl-CoA synthetase	NA	157	0.0426996
2R	5364946	5369903	5368418	C	T	0.245283	0.183333	-0.0619497	15.3525	intron_variant	MODIFIER	AGAP001473	c.225-107G>A		2R	4958	-	protein_coding_gene	AGAP001473	propionyl-CoA synthetase	NA	157	0.0426996
2R	5364946	5369903	5369054	C	G	0.316667	0.12	-0.196667	15.3525	upstream_gene_variant	MODIFIER	MSN	c.-2574C>G		2R	4958	-	protein_coding_gene	AGAP001473	propionyl-CoA synthetase	NA	157	0.0426996
2R	5364946	5369903	5367012	A	G	0.306122	0.15625	-0.149872	15.3525	downstream_gene_variant	MODIFIER	AGAP001472	c.*2682A>G		2R	4958	-	protein_coding_gene	AGAP001473	propionyl-CoA synthetase	NA	157	0.0426996
2R	5364946	5369903	5367919	C	A	0.291667	0.188406	-0.103261	15.3525	downstream_gene_variant	MODIFIER	AGAP001472	c.*3589C>A		2R	4958	-	protein_coding_gene	AGAP001473	propionyl-CoA synthetase	NA	157	0.0426996
2R	5364946	5369903	5365400	T	C	0.333333	0.12766	-0.205674	15.3525	downstream_gene_variant	MODIFIER	AGAP001472	c.*1070T>C		2R	4958	-	protein_coding_gene	AGAP001473	propionyl-CoA synthetase	NA	157	0.0426996
2R	5364946	5369903	5368146	T	C	0.307692	0.238806	-0.0688863	15.3525	upstream_gene_variant	MODIFIER	MSN	c.-3482T>C		2R	4958	-	protein_coding_gene	AGAP001473	propionyl-CoA synthetase	NA	157	0.0426996
2R	5364946	5369903	5369334	T	A	0.533333	0.382353	-0.15098	15.3525	downstream_gene_variant	MODIFIER	AGAP001472	c.*5004T>A		2R	4958	-	protein_coding_gene	AGAP001473	propionyl-CoA synthetase	NA	157	0.0426996
2R	5364946	5369903	5368146	T	C	0.307692	0.238806	-0.0688863	15.3525	intron_variant	MODIFIER	AGAP001473	c.369+21A>G		2R	4958	-	protein_coding_gene	AGAP001473	propionyl-CoA synthetase	NA	157	0.0426996
2R	5364946	5369903	5368105	T	G	0.269841	0.169811	-0.10003	15.3525	upstream_gene_variant	MODIFIER	MSN	c.-3523T>G		2R	4958	-	protein_coding_gene	AGAP001473	propionyl-CoA synthetase	NA	157	0.0426996
2R	5364946	5369903	5367919	C	A	0.291667	0.188406	-0.103261	15.3525	downstream_gene_variant	MODIFIER	AGAP001472	c.*3589C>A		2R	4958	-	protein_coding_gene	AGAP001473	propionyl-CoA synthetase	NA	157	0.0426996
2R	5364946	5369903	5367830	A	G	0.612245	0.288462	-0.323783	15.3525	downstream_gene_variant	MODIFIER	AGAP001472	c.*3500A>G		2R	4958	-	protein_coding_gene	AGAP001473	propionyl-CoA synthetase	NA	157	0.0426996
2R	5364946	5369903	5368757	A	G	0.516667	0.365385	-0.151282	15.3525	upstream_gene_variant	MODIFIER	MSN	c.-2871A>G		2R	4958	-	protein_coding_gene	AGAP001473	propionyl-CoA synthetase	NA	157	0.0426996
2R	5364946	5369903	5367617	G	A	0.627907	0.275862	-0.352045	15.3525	upstream_gene_variant	MODIFIER	MSN	c.-4011G>A		2R	4958	-	protein_coding_gene	AGAP001473	propionyl-CoA synthetase	NA	157	0.0426996
2R	5364946	5369903	5367033	T	A	0.288462	0.163934	-0.124527	15.3525	downstream_gene_variant	MODIFIER	AGAP001472	c.*2703T>A		2R	4958	-	protein_coding_gene	AGAP001473	propionyl-CoA synthetase	NA	157	0.0426996
2R	5364946	5369903	5367033	T	A	0.288462	0.163934	-0.124527	15.3525	intron_variant	MODIFIER	AGAP001473	c.1209+41A>T		2R	4958	-	protein_coding_gene	AGAP001473	propionyl-CoA synthetase	NA	157	0.0426996
2R	5364946	5369903	5369043	C	T	0.59322	0.519231	-0.0739896	15.3525	downstream_gene_variant	MODIFIER	AGAP001472	c.*4713C>T		2R	4958	-	protein_coding_gene	AGAP001473	propionyl-CoA synthetase	NA	157	0.0426996
2R	5364946	5369903	5367012	A	G	0.306122	0.15625	-0.149872	15.3525	upstream_gene_variant	MODIFIER	MSN	c.-4616A>G		2R	4958	-	protein_coding_gene	AGAP001473	propionyl-CoA synthetase	NA	157	0.0426996
2R	5364946	5369903	5368182	A	G	0.5875	0.369231	-0.218269	15.3525	downstream_gene_variant	MODIFIER	AGAP001472	c.*3852A>G		2R	4958	-	protein_coding_gene	AGAP001473	propionyl-CoA synthetase	NA	157	0.0426996
2R	5364946	5369903	5368245	C	G	0.557377	0.375	-0.182377	15.3525	upstream_gene_variant	MODIFIER	MSN	c.-3383C>G		2R	4958	-	protein_coding_gene	AGAP001473	propionyl-CoA synthetase	NA	157	0.0426996
2R	5364946	5369903	5368182	A	G	0.5875	0.369231	-0.218269	15.3525	synonymous_variant	LOW	AGAP001473	c.354T>C	p.Asn118Asn	2R	4958	-	protein_coding_gene	AGAP001473	propionyl-CoA synthetase	NA	157	0.0426996
2R	5364946	5369903	5368182	A	G	0.5875	0.369231	-0.218269	15.3525	downstream_gene_variant	MODIFIER	AGAP001472	c.*3852A>G		2R	4958	-	protein_coding_gene	AGAP001473	propionyl-CoA synthetase	NA	157	0.0426996
2R	5364946	5369903	5367575	C	G	0.653846	0.280702	-0.373144	15.3525	downstream_gene_variant	MODIFIER	AGAP001472	c.*3245C>G		2R	4958	-	protein_coding_gene	AGAP001473	propionyl-CoA synthetase	NA	157	0.0426996
2R	5364946	5369903	5369054	C	G	0.316667	0.12	-0.196667	15.3525	upstream_gene_variant	MODIFIER	AGAP001475	c.-4489C>G		2R	4958	-	protein_coding_gene	AGAP001473	propionyl-CoA synthetase	NA	157	0.0426996
2R	5364946	5369903	5369043	C	T	0.59322	0.519231	-0.0739896	15.3525	upstream_gene_variant	MODIFIER	AGAP001475	c.-4500C>T		2R	4958	-	protein_coding_gene	AGAP001473	propionyl-CoA synthetase	NA	157	0.0426996
2R	5364946	5369903	5365042	C	T	0.647059	0.465753	-0.181305	15.3525	downstream_gene_variant	MODIFIER	AGAP001472	c.*712C>T		2R	4958	-	protein_coding_gene	AGAP001473	propionyl-CoA synthetase	NA	157	0.0426996
2R	5364946	5369903	5368245	C	G	0.557377	0.375	-0.182377	15.3525	downstream_gene_variant	MODIFIER	AGAP001472	c.*3915C>G		2R	4958	-	protein_coding_gene	AGAP001473	propionyl-CoA synthetase	NA	157	0.0426996
2R	5364946	5369903	5369054	C	G	0.316667	0.12	-0.196667	15.3525	intron_variant	MODIFIER	AGAP001473	c.224+393G>C		2R	4958	-	protein_coding_gene	AGAP001473	propionyl-CoA synthetase	NA	157	0.0426996
2R	5364946	5369903	5367033	T	A	0.288462	0.163934	-0.124527	15.3525	downstream_gene_variant	MODIFIER	AGAP001472	c.*2703T>A		2R	4958	-	protein_coding_gene	AGAP001473	propionyl-CoA synthetase	NA	157	0.0426996
2R	5364946	5369903	5367033	T	A	0.288462	0.163934	-0.124527	15.3525	upstream_gene_variant	MODIFIER	MSN	c.-4595T>A		2R	4958	-	protein_coding_gene	AGAP001473	propionyl-CoA synthetase	NA	157	0.0426996
2R	5364946	5369903	5367830	A	G	0.612245	0.288462	-0.323783	15.3525	downstream_gene_variant	MODIFIER	AGAP001472	c.*3500A>G		2R	4958	-	protein_coding_gene	AGAP001473	propionyl-CoA synthetase	NA	157	0.0426996
2R	5364946	5369903	5368245	C	G	0.557377	0.375	-0.182377	15.3525	downstream_gene_variant	MODIFIER	AGAP001472	c.*3915C>G		2R	4958	-	protein_coding_gene	AGAP001473	propionyl-CoA synthetase	NA	157	0.0426996
2R	5364946	5369903	5368146	T	C	0.307692	0.238806	-0.0688863	15.3525	downstream_gene_variant	MODIFIER	AGAP001472	c.*3816T>C		2R	4958	-	protein_coding_gene	AGAP001473	propionyl-CoA synthetase	NA	157	0.0426996
2R	5364946	5369903	5368105	T	G	0.269841	0.169811	-0.10003	15.3525	downstream_gene_variant	MODIFIER	AGAP001472	c.*3775T>G		2R	4958	-	protein_coding_gene	AGAP001473	propionyl-CoA synthetase	NA	157	0.0426996
2R	5364946	5369903	5365111	G	C	0.282051	0.278689	-0.00336276	15.3525	splice_region_variant&synonymous_variant	LOW	AGAP001473	c.1854C>G	p.Gly618Gly	2R	4958	-	protein_coding_gene	AGAP001473	propionyl-CoA synthetase	NA	157	0.0426996
2R	5364946	5369903	5365111	G	C	0.282051	0.278689	-0.00336276	15.3525	downstream_gene_variant	MODIFIER	AGAP001472	c.*781G>C		2R	4958	-	protein_coding_gene	AGAP001473	propionyl-CoA synthetase	NA	157	0.0426996
2R	5364946	5369903	5365042	C	T	0.647059	0.465753	-0.181305	15.3525	synonymous_variant	LOW	AGAP001473	c.1923G>A	p.Glu641Glu	2R	4958	-	protein_coding_gene	AGAP001473	propionyl-CoA synthetase	NA	157	0.0426996
2R	5364946	5369903	5367830	A	G	0.612245	0.288462	-0.323783	15.3525	synonymous_variant	LOW	AGAP001473	c.537T>C	p.Cys179Cys	2R	4958	-	protein_coding_gene	AGAP001473	propionyl-CoA synthetase	NA	157	0.0426996
2R	5364946	5369903	5368146	T	C	0.307692	0.238806	-0.0688863	15.3525	downstream_gene_variant	MODIFIER	AGAP001472	c.*3816T>C		2R	4958	-	protein_coding_gene	AGAP001473	propionyl-CoA synthetase	NA	157	0.0426996
2R	5364946	5369903	5365400	T	C	0.333333	0.12766	-0.205674	15.3525	downstream_gene_variant	MODIFIER	AGAP001472	c.*1070T>C		2R	4958	-	protein_coding_gene	AGAP001473	propionyl-CoA synthetase	NA	157	0.0426996
2R	5364946	5369903	5368105	T	G	0.269841	0.169811	-0.10003	15.3525	intron_variant	MODIFIER	AGAP001473	c.370-49A>C		2R	4958	-	protein_coding_gene	AGAP001473	propionyl-CoA synthetase	NA	157	0.0426996
2R	5364946	5369903	5365042	C	T	0.647059	0.465753	-0.181305	15.3525	downstream_gene_variant	MODIFIER	AGAP001472	c.*712C>T		2R	4958	-	protein_coding_gene	AGAP001473	propionyl-CoA synthetase	NA	157	0.0426996
2R	5364946	5369903	5365111	G	C	0.282051	0.278689	-0.00336276	15.3525	downstream_gene_variant	MODIFIER	AGAP001472	c.*781G>C		2R	4958	-	protein_coding_gene	AGAP001473	propionyl-CoA synthetase	NA	157	0.0426996
2R	5364946	5369903	5366894	T	C	0.436364	0.294118	-0.142246	15.3525	intron_variant	MODIFIER	AGAP001473	c.1209+180A>G		2R	4958	-	protein_coding_gene	AGAP001473	propionyl-CoA synthetase	NA	157	0.0426996
2R	5364946	5369903	5365331	G	C	0.285714	0.209302	-0.076412	15.3525	downstream_gene_variant	MODIFIER	AGAP001472	c.*1001G>C		2R	4958	-	protein_coding_gene	AGAP001473	propionyl-CoA synthetase	NA	157	0.0426996
2R	5364946	5369903	5365159	T	C	0.676923	0.362319	-0.314604	15.3525	downstream_gene_variant	MODIFIER	AGAP001472	c.*829T>C		2R	4958	-	protein_coding_gene	AGAP001473	propionyl-CoA synthetase	NA	157	0.0426996
2R	5364946	5369903	5366894	T	C	0.436364	0.294118	-0.142246	15.3525	upstream_gene_variant	MODIFIER	MSN	c.-4734T>C		2R	4958	-	protein_coding_gene	AGAP001473	propionyl-CoA synthetase	NA	157	0.0426996
2R	5371423	5372853	5372755	A	T	0.711864	0.758065	0.0462001	15.2556	3_prime_UTR_variant	MODIFIER	MSN	c.*449A>T		2R	1431	+	protein_coding_gene	AGAP001474	myosuppressin	MSN	31	0.0107245
2R	5371423	5372853	5372736	A	G	0.732143	0.714286	-0.0178571	15.2556	upstream_gene_variant	MODIFIER	AGAP001475	c.-807A>G		2R	1431	+	protein_coding_gene	AGAP001474	myosuppressin	MSN	31	0.0107245
2R	5371423	5372853	5371463	C	G	0.245283	0.211538	-0.0337446	15.2556	upstream_gene_variant	MODIFIER	AGAP001475	c.-2080C>G		2R	1431	+	protein_coding_gene	AGAP001474	myosuppressin	MSN	31	0.0107245
2R	5371423	5372853	5372564	A	C	0.625	0.707692	0.0826923	15.2556	upstream_gene_variant	MODIFIER	AGAP001473	c.-2894T>G		2R	1431	+	protein_coding_gene	AGAP001474	myosuppressin	MSN	31	0.0107245
2R	5371423	5372853	5372240	C	A	0.56	0.793103	0.233103	15.2556	upstream_gene_variant	MODIFIER	AGAP001473	c.-2570G>T		2R	1431	+	protein_coding_gene	AGAP001474	myosuppressin	MSN	31	0.0107245
2R	5371423	5372853	5372743	T	G	0.741379	0.734375	-0.00700431	15.2556	3_prime_UTR_variant	MODIFIER	MSN	c.*437T>G		2R	1431	+	protein_coding_gene	AGAP001474	myosuppressin	MSN	31	0.0107245
2R	5371423	5372853	5371974	A	G	0.655738	0.729167	0.073429	15.2556	upstream_gene_variant	MODIFIER	AGAP001473	c.-2304T>C		2R	1431	+	protein_coding_gene	AGAP001474	myosuppressin	MSN	31	0.0107245
2R	5371423	5372853	5371472	A	G	0.581818	0.482143	-0.0996753	15.2556	5_prime_UTR_variant	MODIFIER	MSN	c.-156A>G		2R	1431	+	protein_coding_gene	AGAP001474	myosuppressin	MSN	31	0.0107245
2R	5371423	5372853	5372743	T	G	0.741379	0.734375	-0.00700431	15.2556	upstream_gene_variant	MODIFIER	AGAP001473	c.-3073A>C		2R	1431	+	protein_coding_gene	AGAP001474	myosuppressin	MSN	31	0.0107245
2R	5371423	5372853	5372736	A	G	0.732143	0.714286	-0.0178571	15.2556	3_prime_UTR_variant	MODIFIER	MSN	c.*430A>G		2R	1431	+	protein_coding_gene	AGAP001474	myosuppressin	MSN	31	0.0107245
2R	5371423	5372853	5372755	A	T	0.711864	0.758065	0.0462001	15.2556	upstream_gene_variant	MODIFIER	AGAP001475	c.-788A>T		2R	1431	+	protein_coding_gene	AGAP001474	myosuppressin	MSN	31	0.0107245
2R	5371423	5372853	5371472	A	G	0.581818	0.482143	-0.0996753	15.2556	upstream_gene_variant	MODIFIER	AGAP001473	c.-1802T>C		2R	1431	+	protein_coding_gene	AGAP001474	myosuppressin	MSN	31	0.0107245
2R	5371423	5372853	5372240	C	A	0.56	0.793103	0.233103	15.2556	synonymous_variant	LOW	MSN	c.252C>A	p.Val84Val	2R	1431	+	protein_coding_gene	AGAP001474	myosuppressin	MSN	31	0.0107245
2R	5371423	5372853	5372736	A	G	0.732143	0.714286	-0.0178571	15.2556	upstream_gene_variant	MODIFIER	AGAP001473	c.-3066T>C		2R	1431	+	protein_coding_gene	AGAP001474	myosuppressin	MSN	31	0.0107245
2R	5371423	5372853	5371974	A	G	0.655738	0.729167	0.073429	15.2556	synonymous_variant	LOW	MSN	c.99A>G	p.Pro33Pro	2R	1431	+	protein_coding_gene	AGAP001474	myosuppressin	MSN	31	0.0107245
2R	5371423	5372853	5372384	C	T	0.74	0.75	0.01	15.2556	upstream_gene_variant	MODIFIER	AGAP001473	c.-2714G>A		2R	1431	+	protein_coding_gene	AGAP001474	myosuppressin	MSN	31	0.0107245
2R	5371423	5372853	5372755	A	T	0.711864	0.758065	0.0462001	15.2556	upstream_gene_variant	MODIFIER	AGAP001473	c.-3085T>A		2R	1431	+	protein_coding_gene	AGAP001474	myosuppressin	MSN	31	0.0107245
2R	5371423	5372853	5372564	A	C	0.625	0.707692	0.0826923	15.2556	upstream_gene_variant	MODIFIER	AGAP001475	c.-979A>C		2R	1431	+	protein_coding_gene	AGAP001474	myosuppressin	MSN	31	0.0107245
2R	5371423	5372853	5372384	C	T	0.74	0.75	0.01	15.2556	upstream_gene_variant	MODIFIER	AGAP001475	c.-1159C>T		2R	1431	+	protein_coding_gene	AGAP001474	myosuppressin	MSN	31	0.0107245
2R	5371423	5372853	5372564	A	C	0.625	0.707692	0.0826923	15.2556	3_prime_UTR_variant	MODIFIER	MSN	c.*258A>C		2R	1431	+	protein_coding_gene	AGAP001474	myosuppressin	MSN	31	0.0107245
2R	5371423	5372853	5371463	C	G	0.245283	0.211538	-0.0337446	15.2556	upstream_gene_variant	MODIFIER	AGAP001473	c.-1793G>C		2R	1431	+	protein_coding_gene	AGAP001474	myosuppressin	MSN	31	0.0107245
2R	5371423	5372853	5372743	T	G	0.741379	0.734375	-0.00700431	15.2556	upstream_gene_variant	MODIFIER	AGAP001475	c.-800T>G		2R	1431	+	protein_coding_gene	AGAP001474	myosuppressin	MSN	31	0.0107245
2R	5371423	5372853	5371650	T	A	0.301887	0.3125	0.0106132	15.2556	intron_variant	MODIFIER	MSN	c.8+15T>A		2R	1431	+	protein_coding_gene	AGAP001474	myosuppressin	MSN	31	0.0107245
2R	5371423	5372853	5371650	T	A	0.301887	0.3125	0.0106132	15.2556	upstream_gene_variant	MODIFIER	AGAP001475	c.-1893T>A		2R	1431	+	protein_coding_gene	AGAP001474	myosuppressin	MSN	31	0.0107245
2R	5371423	5372853	5372384	C	T	0.74	0.75	0.01	15.2556	3_prime_UTR_variant	MODIFIER	MSN	c.*78C>T		2R	1431	+	protein_coding_gene	AGAP001474	myosuppressin	MSN	31	0.0107245
2R	5371423	5372853	5372240	C	A	0.56	0.793103	0.233103	15.2556	upstream_gene_variant	MODIFIER	AGAP001475	c.-1303C>A		2R	1431	+	protein_coding_gene	AGAP001474	myosuppressin	MSN	31	0.0107245
2R	5371423	5372853	5371472	A	G	0.581818	0.482143	-0.0996753	15.2556	upstream_gene_variant	MODIFIER	AGAP001475	c.-2071A>G		2R	1431	+	protein_coding_gene	AGAP001474	myosuppressin	MSN	31	0.0107245
2R	5371423	5372853	5371463	C	G	0.245283	0.211538	-0.0337446	15.2556	5_prime_UTR_variant	MODIFIER	MSN	c.-165C>G		2R	1431	+	protein_coding_gene	AGAP001474	myosuppressin	MSN	31	0.0107245
2R	5371423	5372853	5371650	T	A	0.301887	0.3125	0.0106132	15.2556	upstream_gene_variant	MODIFIER	AGAP001473	c.-1980A>T		2R	1431	+	protein_coding_gene	AGAP001474	myosuppressin	MSN	31	0.0107245
2R	5371423	5372853	5371974	A	G	0.655738	0.729167	0.073429	15.2556	upstream_gene_variant	MODIFIER	AGAP001475	c.-1569A>G		2R	1431	+	protein_coding_gene	AGAP001474	myosuppressin	MSN	31	0.0107245
2R	5373424	5378576	5376010	C	T	0.230769	0.176471	-0.0542986	15.2556	downstream_gene_variant	MODIFIER	AGAP001476	c.*3021G>A		2R	5153	+	protein_coding_gene	AGAP001475	C2 domain-containing protein [Source:UniProtKB/TrEMBL;Acc:A0A1S4GC29]	NA	107	0.0243094
2R	5373424	5378576	5376229	T	C	0.622951	0.767123	0.144172	15.2556	downstream_gene_variant	MODIFIER	MSN	c.*3923T>C		2R	5153	+	protein_coding_gene	AGAP001475	C2 domain-containing protein [Source:UniProtKB/TrEMBL;Acc:A0A1S4GC29]	NA	107	0.0243094
2R	5373424	5378576	5373872	G	A	0.763636	0.75	-0.0136364	15.2556	downstream_gene_variant	MODIFIER	AGAP001476	c.*5159C>T		2R	5153	+	protein_coding_gene	AGAP001475	C2 domain-containing protein [Source:UniProtKB/TrEMBL;Acc:A0A1S4GC29]	NA	107	0.0243094
2R	5373424	5378576	5374526	T	C	0.625	0.772727	0.147727	15.2556	splice_region_variant&intron_variant	LOW	AGAP001475	c.625-5T>C		2R	5153	+	protein_coding_gene	AGAP001475	C2 domain-containing protein [Source:UniProtKB/TrEMBL;Acc:A0A1S4GC29]	NA	107	0.0243094
2R	5373424	5378576	5376010	C	T	0.230769	0.176471	-0.0542986	15.2556	synonymous_variant	LOW	AGAP001475	c.1749C>T	p.Ser583Ser	2R	5153	+	protein_coding_gene	AGAP001475	C2 domain-containing protein [Source:UniProtKB/TrEMBL;Acc:A0A1S4GC29]	NA	107	0.0243094
2R	5373424	5378576	5374051	G	C	0.639344	0.803922	0.164577	15.2556	upstream_gene_variant	MODIFIER	AGAP001473	c.-4381C>G		2R	5153	+	protein_coding_gene	AGAP001475	C2 domain-containing protein [Source:UniProtKB/TrEMBL;Acc:A0A1S4GC29]	NA	107	0.0243094
2R	5373424	5378576	5374051	G	C	0.639344	0.803922	0.164577	15.2556	downstream_gene_variant	MODIFIER	AGAP001476	c.*4980C>G		2R	5153	+	protein_coding_gene	AGAP001475	C2 domain-containing protein [Source:UniProtKB/TrEMBL;Acc:A0A1S4GC29]	NA	107	0.0243094
2R	5373424	5378576	5376963	G	A	0.395349	0.245614	-0.149735	15.2556	downstream_gene_variant	MODIFIER	AGAP001476	c.*2068C>T		2R	5153	+	protein_coding_gene	AGAP001475	C2 domain-containing protein [Source:UniProtKB/TrEMBL;Acc:A0A1S4GC29]	NA	107	0.0243094
2R	5373424	5378576	5376229	T	C	0.622951	0.767123	0.144172	15.2556	downstream_gene_variant	MODIFIER	AGAP001476	c.*2802A>G		2R	5153	+	protein_coding_gene	AGAP001475	C2 domain-containing protein [Source:UniProtKB/TrEMBL;Acc:A0A1S4GC29]	NA	107	0.0243094
2R	5373424	5378576	5374051	G	C	0.639344	0.803922	0.164577	15.2556	missense_variant	MODERATE	AGAP001475	c.302G>C	p.Ser101Thr	2R	5153	+	protein_coding_gene	AGAP001475	C2 domain-containing protein [Source:UniProtKB/TrEMBL;Acc:A0A1S4GC29]	NA	107	0.0243094
2R	5373424	5378576	5376262	G	A	0.65	0.728571	0.0785714	15.2556	downstream_gene_variant	MODIFIER	AGAP001476	c.*2769C>T		2R	5153	+	protein_coding_gene	AGAP001475	C2 domain-containing protein [Source:UniProtKB/TrEMBL;Acc:A0A1S4GC29]	NA	107	0.0243094
2R	5373424	5378576	5373872	G	A	0.763636	0.75	-0.0136364	15.2556	synonymous_variant	LOW	AGAP001475	c.207G>A	p.Pro69Pro	2R	5153	+	protein_coding_gene	AGAP001475	C2 domain-containing protein [Source:UniProtKB/TrEMBL;Acc:A0A1S4GC29]	NA	107	0.0243094
2R	5373424	5378576	5376022	C	T	0.764706	0.816327	0.0516206	15.2556	downstream_gene_variant	MODIFIER	AGAP001476	c.*3009G>A		2R	5153	+	protein_coding_gene	AGAP001475	C2 domain-containing protein [Source:UniProtKB/TrEMBL;Acc:A0A1S4GC29]	NA	107	0.0243094
2R	5373424	5378576	5376562	G	C	0.75	0.731707	-0.0182927	15.2556	downstream_gene_variant	MODIFIER	MSN	c.*4256G>C		2R	5153	+	protein_coding_gene	AGAP001475	C2 domain-containing protein [Source:UniProtKB/TrEMBL;Acc:A0A1S4GC29]	NA	107	0.0243094
2R	5373424	5378576	5378178	T	G	0.57377	0.787234	0.213464	15.2556	3_prime_UTR_variant	MODIFIER	AGAP001475	c.*170T>G		2R	5153	+	protein_coding_gene	AGAP001475	C2 domain-containing protein [Source:UniProtKB/TrEMBL;Acc:A0A1S4GC29]	NA	107	0.0243094
2R	5373424	5378576	5376562	G	C	0.75	0.731707	-0.0182927	15.2556	downstream_gene_variant	MODIFIER	AGAP001476	c.*2469C>G		2R	5153	+	protein_coding_gene	AGAP001475	C2 domain-containing protein [Source:UniProtKB/TrEMBL;Acc:A0A1S4GC29]	NA	107	0.0243094
2R	5373424	5378576	5373956	G	C	0.653846	0.692308	0.0384615	15.2556	splice_region_variant&synonymous_variant	LOW	AGAP001475	c.291G>C	p.Leu97Leu	2R	5153	+	protein_coding_gene	AGAP001475	C2 domain-containing protein [Source:UniProtKB/TrEMBL;Acc:A0A1S4GC29]	NA	107	0.0243094
2R	5373424	5378576	5376229	T	C	0.622951	0.767123	0.144172	15.2556	synonymous_variant	LOW	AGAP001475	c.1968T>C	p.Gly656Gly	2R	5153	+	protein_coding_gene	AGAP001475	C2 domain-containing protein [Source:UniProtKB/TrEMBL;Acc:A0A1S4GC29]	NA	107	0.0243094
2R	5373424	5378576	5377795	T	C	0.724138	0.785714	0.0615764	15.2556	downstream_gene_variant	MODIFIER	AGAP001476	c.*1236A>G		2R	5153	+	protein_coding_gene	AGAP001475	C2 domain-containing protein [Source:UniProtKB/TrEMBL;Acc:A0A1S4GC29]	NA	107	0.0243094
2R	5373424	5378576	5374701	A	G	0.75	0.786885	0.0368852	15.2556	upstream_gene_variant	MODIFIER	AGAP001473	c.-5031T>C		2R	5153	+	protein_coding_gene	AGAP001475	C2 domain-containing protein [Source:UniProtKB/TrEMBL;Acc:A0A1S4GC29]	NA	107	0.0243094
2R	5373424	5378576	5375527	T	C	0.819672	0.603175	-0.216498	15.2556	downstream_gene_variant	MODIFIER	MSN	c.*3221T>C		2R	5153	+	protein_coding_gene	AGAP001475	C2 domain-containing protein [Source:UniProtKB/TrEMBL;Acc:A0A1S4GC29]	NA	107	0.0243094
2R	5373424	5378576	5376434	G	T	0.693878	0.777778	0.0839002	15.2556	missense_variant	MODERATE	AGAP001475	c.2173G>T	p.Ala725Ser	2R	5153	+	protein_coding_gene	AGAP001475	C2 domain-containing protein [Source:UniProtKB/TrEMBL;Acc:A0A1S4GC29]	NA	107	0.0243094
2R	5373424	5378576	5374106	T	C	0.672131	0.75	0.0778689	15.2556	upstream_gene_variant	MODIFIER	AGAP001473	c.-4436A>G		2R	5153	+	protein_coding_gene	AGAP001475	C2 domain-containing protein [Source:UniProtKB/TrEMBL;Acc:A0A1S4GC29]	NA	107	0.0243094
2R	5373424	5378576	5378178	T	G	0.57377	0.787234	0.213464	15.2556	downstream_gene_variant	MODIFIER	AGAP001476	c.*853A>C		2R	5153	+	protein_coding_gene	AGAP001475	C2 domain-containing protein [Source:UniProtKB/TrEMBL;Acc:A0A1S4GC29]	NA	107	0.0243094
2R	5373424	5378576	5376262	G	A	0.65	0.728571	0.0785714	15.2556	synonymous_variant	LOW	AGAP001475	c.2001G>A	p.Pro667Pro	2R	5153	+	protein_coding_gene	AGAP001475	C2 domain-containing protein [Source:UniProtKB/TrEMBL;Acc:A0A1S4GC29]	NA	107	0.0243094
2R	5373424	5378576	5375418	G	A	0.673913	0.619718	-0.0541947	15.2556	synonymous_variant	LOW	AGAP001475	c.1302G>A	p.Leu434Leu	2R	5153	+	protein_coding_gene	AGAP001475	C2 domain-containing protein [Source:UniProtKB/TrEMBL;Acc:A0A1S4GC29]	NA	107	0.0243094
2R	5373424	5378576	5374051	G	C	0.639344	0.803922	0.164577	15.2556	downstream_gene_variant	MODIFIER	MSN	c.*1745G>C		2R	5153	+	protein_coding_gene	AGAP001475	C2 domain-containing protein [Source:UniProtKB/TrEMBL;Acc:A0A1S4GC29]	NA	107	0.0243094
2R	5373424	5378576	5376434	G	T	0.693878	0.777778	0.0839002	15.2556	downstream_gene_variant	MODIFIER	MSN	c.*4128G>T		2R	5153	+	protein_coding_gene	AGAP001475	C2 domain-containing protein [Source:UniProtKB/TrEMBL;Acc:A0A1S4GC29]	NA	107	0.0243094
2R	5373424	5378576	5373872	G	A	0.763636	0.75	-0.0136364	15.2556	upstream_gene_variant	MODIFIER	AGAP001473	c.-4202C>T		2R	5153	+	protein_coding_gene	AGAP001475	C2 domain-containing protein [Source:UniProtKB/TrEMBL;Acc:A0A1S4GC29]	NA	107	0.0243094
2R	5373424	5378576	5377020	A	T	0.339623	0.188679	-0.150943	15.2556	synonymous_variant	LOW	AGAP001475	c.2664A>T	p.Val888Val	2R	5153	+	protein_coding_gene	AGAP001475	C2 domain-containing protein [Source:UniProtKB/TrEMBL;Acc:A0A1S4GC29]	NA	107	0.0243094
2R	5373424	5378576	5374473	A	C	0.6	0.746032	0.146032	15.2556	intron_variant	MODIFIER	AGAP001475	c.624+18A>C		2R	5153	+	protein_coding_gene	AGAP001475	C2 domain-containing protein [Source:UniProtKB/TrEMBL;Acc:A0A1S4GC29]	NA	107	0.0243094
2R	5373424	5378576	5374437	C	T	0.659574	0.742857	0.0832827	15.2556	synonymous_variant	LOW	AGAP001475	c.606C>T	p.Phe202Phe	2R	5153	+	protein_coding_gene	AGAP001475	C2 domain-containing protein [Source:UniProtKB/TrEMBL;Acc:A0A1S4GC29]	NA	107	0.0243094
2R	5373424	5378576	5374437	C	T	0.659574	0.742857	0.0832827	15.2556	upstream_gene_variant	MODIFIER	AGAP001473	c.-4767G>A		2R	5153	+	protein_coding_gene	AGAP001475	C2 domain-containing protein [Source:UniProtKB/TrEMBL;Acc:A0A1S4GC29]	NA	107	0.0243094
2R	5373424	5378576	5374106	T	C	0.672131	0.75	0.0778689	15.2556	downstream_gene_variant	MODIFIER	MSN	c.*1800T>C		2R	5153	+	protein_coding_gene	AGAP001475	C2 domain-containing protein [Source:UniProtKB/TrEMBL;Acc:A0A1S4GC29]	NA	107	0.0243094
2R	5373424	5378576	5376262	G	A	0.65	0.728571	0.0785714	15.2556	downstream_gene_variant	MODIFIER	MSN	c.*3956G>A		2R	5153	+	protein_coding_gene	AGAP001475	C2 domain-containing protein [Source:UniProtKB/TrEMBL;Acc:A0A1S4GC29]	NA	107	0.0243094
2R	5373424	5378576	5376022	C	T	0.764706	0.816327	0.0516206	15.2556	downstream_gene_variant	MODIFIER	MSN	c.*3716C>T		2R	5153	+	protein_coding_gene	AGAP001475	C2 domain-containing protein [Source:UniProtKB/TrEMBL;Acc:A0A1S4GC29]	NA	107	0.0243094
2R	5373424	5378576	5378130	T	C	0.590909	0.846154	0.255245	15.2556	3_prime_UTR_variant	MODIFIER	AGAP001475	c.*122T>C		2R	5153	+	protein_coding_gene	AGAP001475	C2 domain-containing protein [Source:UniProtKB/TrEMBL;Acc:A0A1S4GC29]	NA	107	0.0243094
2R	5373424	5378576	5373872	G	A	0.763636	0.75	-0.0136364	15.2556	downstream_gene_variant	MODIFIER	MSN	c.*1566G>A		2R	5153	+	protein_coding_gene	AGAP001475	C2 domain-containing protein [Source:UniProtKB/TrEMBL;Acc:A0A1S4GC29]	NA	107	0.0243094
2R	5373424	5378576	5377795	T	C	0.724138	0.785714	0.0615764	15.2556	downstream_gene_variant	MODIFIER	MSN	c.*5489T>C		2R	5153	+	protein_coding_gene	AGAP001475	C2 domain-containing protein [Source:UniProtKB/TrEMBL;Acc:A0A1S4GC29]	NA	107	0.0243094
2R	5373424	5378576	5376426	C	T	0.686275	0.75	0.0637255	15.2556	downstream_gene_variant	MODIFIER	MSN	c.*4120C>T		2R	5153	+	protein_coding_gene	AGAP001475	C2 domain-containing protein [Source:UniProtKB/TrEMBL;Acc:A0A1S4GC29]	NA	107	0.0243094
2R	5373424	5378576	5376426	C	T	0.686275	0.75	0.0637255	15.2556	downstream_gene_variant	MODIFIER	AGAP001476	c.*2605G>A		2R	5153	+	protein_coding_gene	AGAP001475	C2 domain-containing protein [Source:UniProtKB/TrEMBL;Acc:A0A1S4GC29]	NA	107	0.0243094
2R	5373424	5378576	5377027	G	A	0.649123	0.818182	0.169059	15.2556	downstream_gene_variant	MODIFIER	MSN	c.*4721G>A		2R	5153	+	protein_coding_gene	AGAP001475	C2 domain-containing protein [Source:UniProtKB/TrEMBL;Acc:A0A1S4GC29]	NA	107	0.0243094
2R	5373424	5378576	5378130	T	C	0.590909	0.846154	0.255245	15.2556	downstream_gene_variant	MODIFIER	AGAP001476	c.*901A>G		2R	5153	+	protein_coding_gene	AGAP001475	C2 domain-containing protein [Source:UniProtKB/TrEMBL;Acc:A0A1S4GC29]	NA	107	0.0243094
2R	5373424	5378576	5378231	G	A	0.584906	0.740741	0.155835	15.2556	3_prime_UTR_variant	MODIFIER	AGAP001475	c.*223G>A		2R	5153	+	protein_coding_gene	AGAP001475	C2 domain-containing protein [Source:UniProtKB/TrEMBL;Acc:A0A1S4GC29]	NA	107	0.0243094
2R	5373424	5378576	5376157	T	C	0.692308	0.769231	0.0769231	15.2556	downstream_gene_variant	MODIFIER	MSN	c.*3851T>C		2R	5153	+	protein_coding_gene	AGAP001475	C2 domain-containing protein [Source:UniProtKB/TrEMBL;Acc:A0A1S4GC29]	NA	107	0.0243094
2R	5373424	5378576	5378135	A	T	0.590909	0.843137	0.252228	15.2556	3_prime_UTR_variant	MODIFIER	AGAP001475	c.*127A>T		2R	5153	+	protein_coding_gene	AGAP001475	C2 domain-containing protein [Source:UniProtKB/TrEMBL;Acc:A0A1S4GC29]	NA	107	0.0243094
2R	5373424	5378576	5375418	G	A	0.673913	0.619718	-0.0541947	15.2556	downstream_gene_variant	MODIFIER	MSN	c.*3112G>A		2R	5153	+	protein_coding_gene	AGAP001475	C2 domain-containing protein [Source:UniProtKB/TrEMBL;Acc:A0A1S4GC29]	NA	107	0.0243094
2R	5373424	5378576	5374701	A	G	0.75	0.786885	0.0368852	15.2556	downstream_gene_variant	MODIFIER	MSN	c.*2395A>G		2R	5153	+	protein_coding_gene	AGAP001475	C2 domain-containing protein [Source:UniProtKB/TrEMBL;Acc:A0A1S4GC29]	NA	107	0.0243094
2R	5373424	5378576	5374425	G	T	0.340426	0.256757	-0.0836688	15.2556	downstream_gene_variant	MODIFIER	AGAP001476	c.*4606C>A		2R	5153	+	protein_coding_gene	AGAP001475	C2 domain-containing protein [Source:UniProtKB/TrEMBL;Acc:A0A1S4GC29]	NA	107	0.0243094
2R	5373424	5378576	5374437	C	T	0.659574	0.742857	0.0832827	15.2556	downstream_gene_variant	MODIFIER	MSN	c.*2131C>T		2R	5153	+	protein_coding_gene	AGAP001475	C2 domain-containing protein [Source:UniProtKB/TrEMBL;Acc:A0A1S4GC29]	NA	107	0.0243094
2R	5373424	5378576	5377795	T	C	0.724138	0.785714	0.0615764	15.2556	intron_variant	MODIFIER	AGAP001475	c.3141+131T>C		2R	5153	+	protein_coding_gene	AGAP001475	C2 domain-containing protein [Source:UniProtKB/TrEMBL;Acc:A0A1S4GC29]	NA	107	0.0243094
2R	5373424	5378576	5375527	T	C	0.819672	0.603175	-0.216498	15.2556	intron_variant	MODIFIER	AGAP001475	c.1347-9T>C		2R	5153	+	protein_coding_gene	AGAP001475	C2 domain-containing protein [Source:UniProtKB/TrEMBL;Acc:A0A1S4GC29]	NA	107	0.0243094
2R	5373424	5378576	5374437	C	T	0.659574	0.742857	0.0832827	15.2556	downstream_gene_variant	MODIFIER	AGAP001476	c.*4594G>A		2R	5153	+	protein_coding_gene	AGAP001475	C2 domain-containing protein [Source:UniProtKB/TrEMBL;Acc:A0A1S4GC29]	NA	107	0.0243094
2R	5373424	5378576	5374701	A	G	0.75	0.786885	0.0368852	15.2556	synonymous_variant	LOW	AGAP001475	c.795A>G	p.Glu265Glu	2R	5153	+	protein_coding_gene	AGAP001475	C2 domain-containing protein [Source:UniProtKB/TrEMBL;Acc:A0A1S4GC29]	NA	107	0.0243094
2R	5373424	5378576	5373956	G	C	0.653846	0.692308	0.0384615	15.2556	downstream_gene_variant	MODIFIER	AGAP001476	c.*5075C>G		2R	5153	+	protein_coding_gene	AGAP001475	C2 domain-containing protein [Source:UniProtKB/TrEMBL;Acc:A0A1S4GC29]	NA	107	0.0243094
2R	5373424	5378576	5377768	T	G	0.672414	0.75	0.0775862	15.2556	downstream_gene_variant	MODIFIER	MSN	c.*5462T>G		2R	5153	+	protein_coding_gene	AGAP001475	C2 domain-containing protein [Source:UniProtKB/TrEMBL;Acc:A0A1S4GC29]	NA	107	0.0243094
2R	5373424	5378576	5374526	T	C	0.625	0.772727	0.147727	15.2556	downstream_gene_variant	MODIFIER	MSN	c.*2220T>C		2R	5153	+	protein_coding_gene	AGAP001475	C2 domain-containing protein [Source:UniProtKB/TrEMBL;Acc:A0A1S4GC29]	NA	107	0.0243094
2R	5373424	5378576	5376022	C	T	0.764706	0.816327	0.0516206	15.2556	synonymous_variant	LOW	AGAP001475	c.1761C>T	p.Ser587Ser	2R	5153	+	protein_coding_gene	AGAP001475	C2 domain-containing protein [Source:UniProtKB/TrEMBL;Acc:A0A1S4GC29]	NA	107	0.0243094
2R	5373424	5378576	5376434	G	T	0.693878	0.777778	0.0839002	15.2556	downstream_gene_variant	MODIFIER	AGAP001476	c.*2597C>A		2R	5153	+	protein_coding_gene	AGAP001475	C2 domain-containing protein [Source:UniProtKB/TrEMBL;Acc:A0A1S4GC29]	NA	107	0.0243094
2R	5373424	5378576	5378144	G	A	0.603175	0.843137	0.239963	15.2556	3_prime_UTR_variant	MODIFIER	AGAP001475	c.*136G>A		2R	5153	+	protein_coding_gene	AGAP001475	C2 domain-containing protein [Source:UniProtKB/TrEMBL;Acc:A0A1S4GC29]	NA	107	0.0243094
2R	5373424	5378576	5375527	T	C	0.819672	0.603175	-0.216498	15.2556	downstream_gene_variant	MODIFIER	AGAP001476	c.*3504A>G		2R	5153	+	protein_coding_gene	AGAP001475	C2 domain-containing protein [Source:UniProtKB/TrEMBL;Acc:A0A1S4GC29]	NA	107	0.0243094
2R	5373424	5378576	5376010	C	T	0.230769	0.176471	-0.0542986	15.2556	downstream_gene_variant	MODIFIER	MSN	c.*3704C>T		2R	5153	+	protein_coding_gene	AGAP001475	C2 domain-containing protein [Source:UniProtKB/TrEMBL;Acc:A0A1S4GC29]	NA	107	0.0243094
2R	5373424	5378576	5375418	G	A	0.673913	0.619718	-0.0541947	15.2556	downstream_gene_variant	MODIFIER	AGAP001476	c.*3613C>T		2R	5153	+	protein_coding_gene	AGAP001475	C2 domain-containing protein [Source:UniProtKB/TrEMBL;Acc:A0A1S4GC29]	NA	107	0.0243094
2R	5373424	5378576	5378135	A	T	0.590909	0.843137	0.252228	15.2556	downstream_gene_variant	MODIFIER	AGAP001476	c.*896T>A		2R	5153	+	protein_coding_gene	AGAP001475	C2 domain-containing protein [Source:UniProtKB/TrEMBL;Acc:A0A1S4GC29]	NA	107	0.0243094
2R	5373424	5378576	5376157	T	C	0.692308	0.769231	0.0769231	15.2556	synonymous_variant	LOW	AGAP001475	c.1896T>C	p.Gly632Gly	2R	5153	+	protein_coding_gene	AGAP001475	C2 domain-containing protein [Source:UniProtKB/TrEMBL;Acc:A0A1S4GC29]	NA	107	0.0243094
2R	5373424	5378576	5374526	T	C	0.625	0.772727	0.147727	15.2556	downstream_gene_variant	MODIFIER	AGAP001476	c.*4505A>G		2R	5153	+	protein_coding_gene	AGAP001475	C2 domain-containing protein [Source:UniProtKB/TrEMBL;Acc:A0A1S4GC29]	NA	107	0.0243094
2R	5373424	5378576	5378118	A	G	0.557143	0.791667	0.234524	15.2556	3_prime_UTR_variant	MODIFIER	AGAP001475	c.*110A>G		2R	5153	+	protein_coding_gene	AGAP001475	C2 domain-containing protein [Source:UniProtKB/TrEMBL;Acc:A0A1S4GC29]	NA	107	0.0243094
2R	5373424	5378576	5378124	T	A	0.569231	0.823529	0.254299	15.2556	downstream_gene_variant	MODIFIER	AGAP001476	c.*907A>T		2R	5153	+	protein_coding_gene	AGAP001475	C2 domain-containing protein [Source:UniProtKB/TrEMBL;Acc:A0A1S4GC29]	NA	107	0.0243094
2R	5373424	5378576	5373956	G	C	0.653846	0.692308	0.0384615	15.2556	upstream_gene_variant	MODIFIER	AGAP001473	c.-4286C>G		2R	5153	+	protein_coding_gene	AGAP001475	C2 domain-containing protein [Source:UniProtKB/TrEMBL;Acc:A0A1S4GC29]	NA	107	0.0243094
2R	5373424	5378576	5376772	A	G	0.3	0.25	-0.05	15.2556	downstream_gene_variant	MODIFIER	AGAP001476	c.*2259T>C		2R	5153	+	protein_coding_gene	AGAP001475	C2 domain-containing protein [Source:UniProtKB/TrEMBL;Acc:A0A1S4GC29]	NA	107	0.0243094
2R	5373424	5378576	5375026	G	T	0.625	0.796875	0.171875	15.2556	intron_variant	MODIFIER	AGAP001475	c.1012+35G>T		2R	5153	+	protein_coding_gene	AGAP001475	C2 domain-containing protein [Source:UniProtKB/TrEMBL;Acc:A0A1S4GC29]	NA	107	0.0243094
2R	5373424	5378576	5374425	G	T	0.340426	0.256757	-0.0836688	15.2556	upstream_gene_variant	MODIFIER	AGAP001473	c.-4755C>A		2R	5153	+	protein_coding_gene	AGAP001475	C2 domain-containing protein [Source:UniProtKB/TrEMBL;Acc:A0A1S4GC29]	NA	107	0.0243094
2R	5373424	5378576	5378144	G	A	0.603175	0.843137	0.239963	15.2556	downstream_gene_variant	MODIFIER	AGAP001476	c.*887C>T		2R	5153	+	protein_coding_gene	AGAP001475	C2 domain-containing protein [Source:UniProtKB/TrEMBL;Acc:A0A1S4GC29]	NA	107	0.0243094
2R	5373424	5378576	5376157	T	C	0.692308	0.769231	0.0769231	15.2556	downstream_gene_variant	MODIFIER	AGAP001476	c.*2874A>G		2R	5153	+	protein_coding_gene	AGAP001475	C2 domain-containing protein [Source:UniProtKB/TrEMBL;Acc:A0A1S4GC29]	NA	107	0.0243094
2R	5373424	5378576	5374526	T	C	0.625	0.772727	0.147727	15.2556	upstream_gene_variant	MODIFIER	AGAP001473	c.-4856A>G		2R	5153	+	protein_coding_gene	AGAP001475	C2 domain-containing protein [Source:UniProtKB/TrEMBL;Acc:A0A1S4GC29]	NA	107	0.0243094
2R	5373424	5378576	5378124	T	A	0.569231	0.823529	0.254299	15.2556	3_prime_UTR_variant	MODIFIER	AGAP001475	c.*116T>A		2R	5153	+	protein_coding_gene	AGAP001475	C2 domain-containing protein [Source:UniProtKB/TrEMBL;Acc:A0A1S4GC29]	NA	107	0.0243094
2R	5373424	5378576	5377027	G	A	0.649123	0.818182	0.169059	15.2556	missense_variant	MODERATE	AGAP001475	c.2671G>A	p.Gly891Ser	2R	5153	+	protein_coding_gene	AGAP001475	C2 domain-containing protein [Source:UniProtKB/TrEMBL;Acc:A0A1S4GC29]	NA	107	0.0243094
2R	5373424	5378576	5373956	G	C	0.653846	0.692308	0.0384615	15.2556	downstream_gene_variant	MODIFIER	MSN	c.*1650G>C		2R	5153	+	protein_coding_gene	AGAP001475	C2 domain-containing protein [Source:UniProtKB/TrEMBL;Acc:A0A1S4GC29]	NA	107	0.0243094
2R	5373424	5378576	5378245	C	A	0.403846	0.264151	-0.139695	15.2556	3_prime_UTR_variant	MODIFIER	AGAP001475	c.*237C>A		2R	5153	+	protein_coding_gene	AGAP001475	C2 domain-containing protein [Source:UniProtKB/TrEMBL;Acc:A0A1S4GC29]	NA	107	0.0243094
2R	5373424	5378576	5377768	T	G	0.672414	0.75	0.0775862	15.2556	downstream_gene_variant	MODIFIER	AGAP001476	c.*1263A>C		2R	5153	+	protein_coding_gene	AGAP001475	C2 domain-containing protein [Source:UniProtKB/TrEMBL;Acc:A0A1S4GC29]	NA	107	0.0243094
2R	5373424	5378576	5378245	C	A	0.403846	0.264151	-0.139695	15.2556	downstream_gene_variant	MODIFIER	AGAP001476	c.*786G>T		2R	5153	+	protein_coding_gene	AGAP001475	C2 domain-containing protein [Source:UniProtKB/TrEMBL;Acc:A0A1S4GC29]	NA	107	0.0243094
2R	5373424	5378576	5376316	G	A	0.722222	0.704918	-0.0173042	15.2556	synonymous_variant	LOW	AGAP001475	c.2055G>A	p.Gln685Gln	2R	5153	+	protein_coding_gene	AGAP001475	C2 domain-containing protein [Source:UniProtKB/TrEMBL;Acc:A0A1S4GC29]	NA	107	0.0243094
2R	5373424	5378576	5374106	T	C	0.672131	0.75	0.0778689	15.2556	downstream_gene_variant	MODIFIER	AGAP001476	c.*4925A>G		2R	5153	+	protein_coding_gene	AGAP001475	C2 domain-containing protein [Source:UniProtKB/TrEMBL;Acc:A0A1S4GC29]	NA	107	0.0243094
2R	5373424	5378576	5376562	G	C	0.75	0.731707	-0.0182927	15.2556	splice_region_variant&synonymous_variant	LOW	AGAP001475	c.2301G>C	p.Pro767Pro	2R	5153	+	protein_coding_gene	AGAP001475	C2 domain-containing protein [Source:UniProtKB/TrEMBL;Acc:A0A1S4GC29]	NA	107	0.0243094
2R	5373424	5378576	5374425	G	T	0.340426	0.256757	-0.0836688	15.2556	downstream_gene_variant	MODIFIER	MSN	c.*2119G>T		2R	5153	+	protein_coding_gene	AGAP001475	C2 domain-containing protein [Source:UniProtKB/TrEMBL;Acc:A0A1S4GC29]	NA	107	0.0243094
2R	5373424	5378576	5375493	T	A	0.193548	0.396825	0.203277	15.2556	downstream_gene_variant	MODIFIER	MSN	c.*3187T>A		2R	5153	+	protein_coding_gene	AGAP001475	C2 domain-containing protein [Source:UniProtKB/TrEMBL;Acc:A0A1S4GC29]	NA	107	0.0243094
2R	5373424	5378576	5378118	A	G	0.557143	0.791667	0.234524	15.2556	downstream_gene_variant	MODIFIER	AGAP001476	c.*913T>C		2R	5153	+	protein_coding_gene	AGAP001475	C2 domain-containing protein [Source:UniProtKB/TrEMBL;Acc:A0A1S4GC29]	NA	107	0.0243094
2R	5373424	5378576	5377768	T	G	0.672414	0.75	0.0775862	15.2556	intron_variant	MODIFIER	AGAP001475	c.3141+104T>G		2R	5153	+	protein_coding_gene	AGAP001475	C2 domain-containing protein [Source:UniProtKB/TrEMBL;Acc:A0A1S4GC29]	NA	107	0.0243094
2R	5373424	5378576	5374106	T	C	0.672131	0.75	0.0778689	15.2556	synonymous_variant	LOW	AGAP001475	c.357T>C	p.Asp119Asp	2R	5153	+	protein_coding_gene	AGAP001475	C2 domain-containing protein [Source:UniProtKB/TrEMBL;Acc:A0A1S4GC29]	NA	107	0.0243094
2R	5373424	5378576	5376426	C	T	0.686275	0.75	0.0637255	15.2556	missense_variant	MODERATE	AGAP001475	c.2165C>T	p.Ala722Val	2R	5153	+	protein_coding_gene	AGAP001475	C2 domain-containing protein [Source:UniProtKB/TrEMBL;Acc:A0A1S4GC29]	NA	107	0.0243094
2R	5373424	5378576	5376316	G	A	0.722222	0.704918	-0.0173042	15.2556	downstream_gene_variant	MODIFIER	AGAP001476	c.*2715C>T		2R	5153	+	protein_coding_gene	AGAP001475	C2 domain-containing protein [Source:UniProtKB/TrEMBL;Acc:A0A1S4GC29]	NA	107	0.0243094
2R	5373424	5378576	5376963	G	A	0.395349	0.245614	-0.149735	15.2556	downstream_gene_variant	MODIFIER	MSN	c.*4657G>A		2R	5153	+	protein_coding_gene	AGAP001475	C2 domain-containing protein [Source:UniProtKB/TrEMBL;Acc:A0A1S4GC29]	NA	107	0.0243094
2R	5373424	5378576	5374425	G	T	0.340426	0.256757	-0.0836688	15.2556	synonymous_variant	LOW	AGAP001475	c.594G>T	p.Arg198Arg	2R	5153	+	protein_coding_gene	AGAP001475	C2 domain-containing protein [Source:UniProtKB/TrEMBL;Acc:A0A1S4GC29]	NA	107	0.0243094
2R	5373424	5378576	5376772	A	G	0.3	0.25	-0.05	15.2556	downstream_gene_variant	MODIFIER	MSN	c.*4466A>G		2R	5153	+	protein_coding_gene	AGAP001475	C2 domain-containing protein [Source:UniProtKB/TrEMBL;Acc:A0A1S4GC29]	NA	107	0.0243094
2R	5373424	5378576	5375493	T	A	0.193548	0.396825	0.203277	15.2556	intron_variant	MODIFIER	AGAP001475	c.1346+31T>A		2R	5153	+	protein_coding_gene	AGAP001475	C2 domain-containing protein [Source:UniProtKB/TrEMBL;Acc:A0A1S4GC29]	NA	107	0.0243094
2R	5373424	5378576	5378231	G	A	0.584906	0.740741	0.155835	15.2556	downstream_gene_variant	MODIFIER	AGAP001476	c.*800C>T		2R	5153	+	protein_coding_gene	AGAP001475	C2 domain-containing protein [Source:UniProtKB/TrEMBL;Acc:A0A1S4GC29]	NA	107	0.0243094
2R	5373424	5378576	5376316	G	A	0.722222	0.704918	-0.0173042	15.2556	downstream_gene_variant	MODIFIER	MSN	c.*4010G>A		2R	5153	+	protein_coding_gene	AGAP001475	C2 domain-containing protein [Source:UniProtKB/TrEMBL;Acc:A0A1S4GC29]	NA	107	0.0243094
2R	5373424	5378576	5374473	A	C	0.6	0.746032	0.146032	15.2556	downstream_gene_variant	MODIFIER	AGAP001476	c.*4558T>G		2R	5153	+	protein_coding_gene	AGAP001475	C2 domain-containing protein [Source:UniProtKB/TrEMBL;Acc:A0A1S4GC29]	NA	107	0.0243094
2R	5373424	5378576	5377020	A	T	0.339623	0.188679	-0.150943	15.2556	downstream_gene_variant	MODIFIER	MSN	c.*4714A>T		2R	5153	+	protein_coding_gene	AGAP001475	C2 domain-containing protein [Source:UniProtKB/TrEMBL;Acc:A0A1S4GC29]	NA	107	0.0243094
2R	5373424	5378576	5376772	A	G	0.3	0.25	-0.05	15.2556	missense_variant	MODERATE	AGAP001475	c.2416A>G	p.Thr806Ala	2R	5153	+	protein_coding_gene	AGAP001475	C2 domain-containing protein [Source:UniProtKB/TrEMBL;Acc:A0A1S4GC29]	NA	107	0.0243094
2R	5373424	5378576	5375493	T	A	0.193548	0.396825	0.203277	15.2556	downstream_gene_variant	MODIFIER	AGAP001476	c.*3538A>T		2R	5153	+	protein_coding_gene	AGAP001475	C2 domain-containing protein [Source:UniProtKB/TrEMBL;Acc:A0A1S4GC29]	NA	107	0.0243094
2R	5373424	5378576	5375026	G	T	0.625	0.796875	0.171875	15.2556	downstream_gene_variant	MODIFIER	MSN	c.*2720G>T		2R	5153	+	protein_coding_gene	AGAP001475	C2 domain-containing protein [Source:UniProtKB/TrEMBL;Acc:A0A1S4GC29]	NA	107	0.0243094
2R	5373424	5378576	5376963	G	A	0.395349	0.245614	-0.149735	15.2556	synonymous_variant	LOW	AGAP001475	c.2607G>A	p.Arg869Arg	2R	5153	+	protein_coding_gene	AGAP001475	C2 domain-containing protein [Source:UniProtKB/TrEMBL;Acc:A0A1S4GC29]	NA	107	0.0243094
2R	5373424	5378576	5377020	A	T	0.339623	0.188679	-0.150943	15.2556	downstream_gene_variant	MODIFIER	AGAP001476	c.*2011T>A		2R	5153	+	protein_coding_gene	AGAP001475	C2 domain-containing protein [Source:UniProtKB/TrEMBL;Acc:A0A1S4GC29]	NA	107	0.0243094
2R	5373424	5378576	5375504	A	T	0.796875	0.59322	-0.203655	15.2556	downstream_gene_variant	MODIFIER	AGAP001476	c.*3527T>A		2R	5153	+	protein_coding_gene	AGAP001475	C2 domain-containing protein [Source:UniProtKB/TrEMBL;Acc:A0A1S4GC29]	NA	107	0.0243094
2R	5373424	5378576	5375504	A	T	0.796875	0.59322	-0.203655	15.2556	intron_variant	MODIFIER	AGAP001475	c.1347-32A>T		2R	5153	+	protein_coding_gene	AGAP001475	C2 domain-containing protein [Source:UniProtKB/TrEMBL;Acc:A0A1S4GC29]	NA	107	0.0243094
2R	5373424	5378576	5375026	G	T	0.625	0.796875	0.171875	15.2556	downstream_gene_variant	MODIFIER	AGAP001476	c.*4005C>A		2R	5153	+	protein_coding_gene	AGAP001475	C2 domain-containing protein [Source:UniProtKB/TrEMBL;Acc:A0A1S4GC29]	NA	107	0.0243094
2R	5373424	5378576	5375504	A	T	0.796875	0.59322	-0.203655	15.2556	downstream_gene_variant	MODIFIER	MSN	c.*3198A>T		2R	5153	+	protein_coding_gene	AGAP001475	C2 domain-containing protein [Source:UniProtKB/TrEMBL;Acc:A0A1S4GC29]	NA	107	0.0243094
2R	5373424	5378576	5377027	G	A	0.649123	0.818182	0.169059	15.2556	downstream_gene_variant	MODIFIER	AGAP001476	c.*2004C>T		2R	5153	+	protein_coding_gene	AGAP001475	C2 domain-containing protein [Source:UniProtKB/TrEMBL;Acc:A0A1S4GC29]	NA	107	0.0243094
2R	5373424	5378576	5374473	A	C	0.6	0.746032	0.146032	15.2556	downstream_gene_variant	MODIFIER	MSN	c.*2167A>C		2R	5153	+	protein_coding_gene	AGAP001475	C2 domain-containing protein [Source:UniProtKB/TrEMBL;Acc:A0A1S4GC29]	NA	107	0.0243094
2R	5373424	5378576	5374473	A	C	0.6	0.746032	0.146032	15.2556	upstream_gene_variant	MODIFIER	AGAP001473	c.-4803T>G		2R	5153	+	protein_coding_gene	AGAP001475	C2 domain-containing protein [Source:UniProtKB/TrEMBL;Acc:A0A1S4GC29]	NA	107	0.0243094
2R	5373424	5378576	5374701	A	G	0.75	0.786885	0.0368852	15.2556	downstream_gene_variant	MODIFIER	AGAP001476	c.*4330T>C		2R	5153	+	protein_coding_gene	AGAP001475	C2 domain-containing protein [Source:UniProtKB/TrEMBL;Acc:A0A1S4GC29]	NA	107	0.0243094
2R	5378777	5383987	5383095	T	C	0.76	0.671233	-0.0887671	15.2556	intron_variant	MODIFIER	AGAP001476	c.-145+613A>G		2R	5211	-	protein_coding_gene	AGAP001476	Innexin inx2	NA	109	0.0242186
2R	5378777	5383987	5383584	C	T	0.276596	0.196721	-0.0798744	15.2556	intron_variant	MODIFIER	AGAP001476	c.-145+124G>A		2R	5211	-	protein_coding_gene	AGAP001476	Innexin inx2	NA	109	0.0242186
2R	5378777	5383987	5380134	A	G	0.298246	0.236364	-0.061882	15.2556	intron_variant	MODIFIER	AGAP001476	c.249+32T>C		2R	5211	-	protein_coding_gene	AGAP001476	Innexin inx2	NA	109	0.0242186
2R	5378777	5383987	5382546	T	C	0.3125	0.333333	0.0208333	15.2556	downstream_gene_variant	MODIFIER	AGAP001477	c.*4107A>G		2R	5211	-	protein_coding_gene	AGAP001476	Innexin inx2	NA	109	0.0242186
2R	5378777	5383987	5382890	C	A	0.734375	0.73913	0.00475543	15.2556	downstream_gene_variant	MODIFIER	AGAP001475	c.*4882C>A		2R	5211	-	protein_coding_gene	AGAP001476	Innexin inx2	NA	109	0.0242186
2R	5378777	5383987	5380000	A	G	0.641509	0.827586	0.186077	15.2556	downstream_gene_variant	MODIFIER	AGAP001475	c.*1992A>G		2R	5211	-	protein_coding_gene	AGAP001476	Innexin inx2	NA	109	0.0242186
2R	5378777	5383987	5383095	T	C	0.76	0.671233	-0.0887671	15.2556	downstream_gene_variant	MODIFIER	AGAP001477	c.*3558A>G		2R	5211	-	protein_coding_gene	AGAP001476	Innexin inx2	NA	109	0.0242186
2R	5378777	5383987	5380859	A	T	0.345455	0.222222	-0.123232	15.2556	intron_variant	MODIFIER	AGAP001476	c.-144-301T>A		2R	5211	-	protein_coding_gene	AGAP001476	Innexin inx2	NA	109	0.0242186
2R	5378777	5383987	5380298	G	A	0.723077	0.787234	0.0641571	15.2556	synonymous_variant	LOW	AGAP001476	c.117C>T	p.Ser39Ser	2R	5211	-	protein_coding_gene	AGAP001476	Innexin inx2	NA	109	0.0242186
2R	5378777	5383987	5382803	T	G	0.632653	0.732143	0.0994898	15.2556	downstream_gene_variant	MODIFIER	AGAP001475	c.*4795T>G		2R	5211	-	protein_coding_gene	AGAP001476	Innexin inx2	NA	109	0.0242186
2R	5378777	5383987	5383928	T	A	0.692308	0.795918	0.103611	15.2556	downstream_gene_variant	MODIFIER	AGAP001477	c.*2725A>T		2R	5211	-	protein_coding_gene	AGAP001476	Innexin inx2	NA	109	0.0242186
2R	5378777	5383987	5380134	A	G	0.298246	0.236364	-0.061882	15.2556	downstream_gene_variant	MODIFIER	AGAP001475	c.*2126A>G		2R	5211	-	protein_coding_gene	AGAP001476	Innexin inx2	NA	109	0.0242186
2R	5378777	5383987	5382728	T	C	0.62963	0.696429	0.0667989	15.2556	downstream_gene_variant	MODIFIER	AGAP001477	c.*3925A>G		2R	5211	-	protein_coding_gene	AGAP001476	Innexin inx2	NA	109	0.0242186
2R	5378777	5383987	5379857	C	G	0.333333	0.0961538	-0.237179	15.2556	downstream_gene_variant	MODIFIER	AGAP001475	c.*1849C>G		2R	5211	-	protein_coding_gene	AGAP001476	Innexin inx2	NA	109	0.0242186
2R	5378777	5383987	5382673	C	T	0.288136	0.255319	-0.0328164	15.2556	downstream_gene_variant	MODIFIER	AGAP001477	c.*3980G>A		2R	5211	-	protein_coding_gene	AGAP001476	Innexin inx2	NA	109	0.0242186
2R	5378777	5383987	5382803	T	G	0.632653	0.732143	0.0994898	15.2556	downstream_gene_variant	MODIFIER	AGAP001477	c.*3850A>C		2R	5211	-	protein_coding_gene	AGAP001476	Innexin inx2	NA	109	0.0242186
2R	5378777	5383987	5380838	G	A	0.583333	0.777778	0.194444	15.2556	intron_variant	MODIFIER	AGAP001476	c.-144-280C>T		2R	5211	-	protein_coding_gene	AGAP001476	Innexin inx2	NA	109	0.0242186
2R	5378777	5383987	5382673	C	T	0.288136	0.255319	-0.0328164	15.2556	intron_variant	MODIFIER	AGAP001476	c.-145+1035G>A		2R	5211	-	protein_coding_gene	AGAP001476	Innexin inx2	NA	109	0.0242186
2R	5378777	5383987	5381321	G	A	0.47619	0.520833	0.0446429	15.2556	downstream_gene_variant	MODIFIER	AGAP001475	c.*3313G>A		2R	5211	-	protein_coding_gene	AGAP001476	Innexin inx2	NA	109	0.0242186
2R	5378777	5383987	5381321	G	A	0.47619	0.520833	0.0446429	15.2556	intron_variant	MODIFIER	AGAP001476	c.-144-763C>T		2R	5211	-	protein_coding_gene	AGAP001476	Innexin inx2	NA	109	0.0242186
2R	5378777	5383987	5383095	T	C	0.76	0.671233	-0.0887671	15.2556	downstream_gene_variant	MODIFIER	AGAP001475	c.*5087T>C		2R	5211	-	protein_coding_gene	AGAP001476	Innexin inx2	NA	109	0.0242186
2R	5378777	5383987	5382728	T	C	0.62963	0.696429	0.0667989	15.2556	downstream_gene_variant	MODIFIER	AGAP001475	c.*4720T>C		2R	5211	-	protein_coding_gene	AGAP001476	Innexin inx2	NA	109	0.0242186
2R	5378777	5383987	5379818	G	A	0.622951	0.851064	0.228113	15.2556	downstream_gene_variant	MODIFIER	AGAP001475	c.*1810G>A		2R	5211	-	protein_coding_gene	AGAP001476	Innexin inx2	NA	109	0.0242186
2R	5378777	5383987	5382803	T	G	0.632653	0.732143	0.0994898	15.2556	intron_variant	MODIFIER	AGAP001476	c.-145+905A>C		2R	5211	-	protein_coding_gene	AGAP001476	Innexin inx2	NA	109	0.0242186
2R	5378777	5383987	5378909	A	T	0.31746	0.175	-0.14246	15.2556	downstream_gene_variant	MODIFIER	AGAP001475	c.*901A>T		2R	5211	-	protein_coding_gene	AGAP001476	Innexin inx2	NA	109	0.0242186
2R	5378777	5383987	5383957	C	T	0.255319	0.207547	-0.047772	15.2556	5_prime_UTR_variant	MODIFIER	AGAP001476	c.-394G>A		2R	5211	-	protein_coding_gene	AGAP001476	Innexin inx2	NA	109	0.0242186
2R	5378777	5383987	5380859	A	T	0.345455	0.222222	-0.123232	15.2556	downstream_gene_variant	MODIFIER	AGAP001475	c.*2851A>T		2R	5211	-	protein_coding_gene	AGAP001476	Innexin inx2	NA	109	0.0242186
2R	5378777	5383987	5379857	C	G	0.333333	0.0961538	-0.237179	15.2556	synonymous_variant	LOW	AGAP001476	c.399G>C	p.Val133Val	2R	5211	-	protein_coding_gene	AGAP001476	Innexin inx2	NA	109	0.0242186
2R	5378777	5383987	5382890	C	A	0.734375	0.73913	0.00475543	15.2556	intron_variant	MODIFIER	AGAP001476	c.-145+818G>T		2R	5211	-	protein_coding_gene	AGAP001476	Innexin inx2	NA	109	0.0242186
2R	5378777	5383987	5380000	A	G	0.641509	0.827586	0.186077	15.2556	synonymous_variant	LOW	AGAP001476	c.327T>C	p.Tyr109Tyr	2R	5211	-	protein_coding_gene	AGAP001476	Innexin inx2	NA	109	0.0242186
2R	5378777	5383987	5380289	T	A	0.731343	0.76	0.0286567	15.2556	synonymous_variant	LOW	AGAP001476	c.126A>T	p.Ile42Ile	2R	5211	-	protein_coding_gene	AGAP001476	Innexin inx2	NA	109	0.0242186
2R	5378777	5383987	5383534	G	A	0.25	0.196721	-0.0532787	15.2556	downstream_gene_variant	MODIFIER	AGAP001477	c.*3119C>T		2R	5211	-	protein_coding_gene	AGAP001476	Innexin inx2	NA	109	0.0242186
2R	5378777	5383987	5379818	G	A	0.622951	0.851064	0.228113	15.2556	synonymous_variant	LOW	AGAP001476	c.438C>T	p.Asn146Asn	2R	5211	-	protein_coding_gene	AGAP001476	Innexin inx2	NA	109	0.0242186
2R	5378777	5383987	5381266	A	G	0.617978	0.589474	-0.0285038	15.2556	intron_variant	MODIFIER	AGAP001476	c.-144-708T>C		2R	5211	-	protein_coding_gene	AGAP001476	Innexin inx2	NA	109	0.0242186
2R	5378777	5383987	5383584	C	T	0.276596	0.196721	-0.0798744	15.2556	downstream_gene_variant	MODIFIER	AGAP001477	c.*3069G>A		2R	5211	-	protein_coding_gene	AGAP001476	Innexin inx2	NA	109	0.0242186
2R	5378777	5383987	5380298	G	A	0.723077	0.787234	0.0641571	15.2556	downstream_gene_variant	MODIFIER	AGAP001475	c.*2290G>A		2R	5211	-	protein_coding_gene	AGAP001476	Innexin inx2	NA	109	0.0242186
2R	5378777	5383987	5382728	T	C	0.62963	0.696429	0.0667989	15.2556	intron_variant	MODIFIER	AGAP001476	c.-145+980A>G		2R	5211	-	protein_coding_gene	AGAP001476	Innexin inx2	NA	109	0.0242186
2R	5378777	5383987	5383534	G	A	0.25	0.196721	-0.0532787	15.2556	intron_variant	MODIFIER	AGAP001476	c.-145+174C>T		2R	5211	-	protein_coding_gene	AGAP001476	Innexin inx2	NA	109	0.0242186
2R	5378777	5383987	5382546	T	C	0.3125	0.333333	0.0208333	15.2556	downstream_gene_variant	MODIFIER	AGAP001475	c.*4538T>C		2R	5211	-	protein_coding_gene	AGAP001476	Innexin inx2	NA	109	0.0242186
2R	5378777	5383987	5380289	T	A	0.731343	0.76	0.0286567	15.2556	downstream_gene_variant	MODIFIER	AGAP001475	c.*2281T>A		2R	5211	-	protein_coding_gene	AGAP001476	Innexin inx2	NA	109	0.0242186
2R	5378777	5383987	5382890	C	A	0.734375	0.73913	0.00475543	15.2556	downstream_gene_variant	MODIFIER	AGAP001477	c.*3763G>T		2R	5211	-	protein_coding_gene	AGAP001476	Innexin inx2	NA	109	0.0242186
2R	5378777	5383987	5381266	A	G	0.617978	0.589474	-0.0285038	15.2556	downstream_gene_variant	MODIFIER	AGAP001475	c.*3258A>G		2R	5211	-	protein_coding_gene	AGAP001476	Innexin inx2	NA	109	0.0242186
2R	5378777	5383987	5383928	T	A	0.692308	0.795918	0.103611	15.2556	5_prime_UTR_variant	MODIFIER	AGAP001476	c.-365A>T		2R	5211	-	protein_coding_gene	AGAP001476	Innexin inx2	NA	109	0.0242186
2R	5378777	5383987	5380361	T	C	0.741379	0.764706	0.0233266	15.2556	downstream_gene_variant	MODIFIER	AGAP001475	c.*2353T>C		2R	5211	-	protein_coding_gene	AGAP001476	Innexin inx2	NA	109	0.0242186
2R	5378777	5383987	5380325	A	G	0.666667	0.755102	0.0884354	15.2556	synonymous_variant	LOW	AGAP001476	c.90T>C	p.Phe30Phe	2R	5211	-	protein_coding_gene	AGAP001476	Innexin inx2	NA	109	0.0242186
2R	5378777	5383987	5380872	T	C	0.363636	0.173077	-0.190559	15.2556	intron_variant	MODIFIER	AGAP001476	c.-144-314A>G		2R	5211	-	protein_coding_gene	AGAP001476	Innexin inx2	NA	109	0.0242186
2R	5378777	5383987	5380853	A	G	0.641509	0.777778	0.136268	15.2556	intron_variant	MODIFIER	AGAP001476	c.-144-295T>C		2R	5211	-	protein_coding_gene	AGAP001476	Innexin inx2	NA	109	0.0242186
2R	5378777	5383987	5380853	A	G	0.641509	0.777778	0.136268	15.2556	downstream_gene_variant	MODIFIER	AGAP001475	c.*2845A>G		2R	5211	-	protein_coding_gene	AGAP001476	Innexin inx2	NA	109	0.0242186
2R	5378777	5383987	5380361	T	C	0.741379	0.764706	0.0233266	15.2556	synonymous_variant	LOW	AGAP001476	c.54A>G	p.Gln18Gln	2R	5211	-	protein_coding_gene	AGAP001476	Innexin inx2	NA	109	0.0242186
2R	5378777	5383987	5383534	G	A	0.25	0.196721	-0.0532787	15.2556	downstream_gene_variant	MODIFIER	AGAP001475	c.*5526G>A		2R	5211	-	protein_coding_gene	AGAP001476	Innexin inx2	NA	109	0.0242186
2R	5378777	5383987	5380872	T	C	0.363636	0.173077	-0.190559	15.2556	downstream_gene_variant	MODIFIER	AGAP001475	c.*2864T>C		2R	5211	-	protein_coding_gene	AGAP001476	Innexin inx2	NA	109	0.0242186
2R	5378777	5383987	5382673	C	T	0.288136	0.255319	-0.0328164	15.2556	downstream_gene_variant	MODIFIER	AGAP001475	c.*4665C>T		2R	5211	-	protein_coding_gene	AGAP001476	Innexin inx2	NA	109	0.0242186
2R	5378777	5383987	5382546	T	C	0.3125	0.333333	0.0208333	15.2556	intron_variant	MODIFIER	AGAP001476	c.-145+1162A>G		2R	5211	-	protein_coding_gene	AGAP001476	Innexin inx2	NA	109	0.0242186
2R	5378777	5383987	5383637	G	A	0.25	0.233333	-0.0166667	15.2556	intron_variant	MODIFIER	AGAP001476	c.-145+71C>T		2R	5211	-	protein_coding_gene	AGAP001476	Innexin inx2	NA	109	0.0242186
2R	5378777	5383987	5383637	G	A	0.25	0.233333	-0.0166667	15.2556	downstream_gene_variant	MODIFIER	AGAP001477	c.*3016C>T		2R	5211	-	protein_coding_gene	AGAP001476	Innexin inx2	NA	109	0.0242186
2R	5378777	5383987	5383957	C	T	0.255319	0.207547	-0.047772	15.2556	downstream_gene_variant	MODIFIER	AGAP001477	c.*2696G>A		2R	5211	-	protein_coding_gene	AGAP001476	Innexin inx2	NA	109	0.0242186
2R	5378777	5383987	5380838	G	A	0.583333	0.777778	0.194444	15.2556	downstream_gene_variant	MODIFIER	AGAP001475	c.*2830G>A		2R	5211	-	protein_coding_gene	AGAP001476	Innexin inx2	NA	109	0.0242186
2R	5378777	5383987	5378909	A	T	0.31746	0.175	-0.14246	15.2556	3_prime_UTR_variant	MODIFIER	AGAP001476	c.*122T>A		2R	5211	-	protein_coding_gene	AGAP001476	Innexin inx2	NA	109	0.0242186
2R	5378777	5383987	5380325	A	G	0.666667	0.755102	0.0884354	15.2556	downstream_gene_variant	MODIFIER	AGAP001475	c.*2317A>G		2R	5211	-	protein_coding_gene	AGAP001476	Innexin inx2	NA	109	0.0242186
2R	5386547	5388354	5387415	A	C	0.761905	0.617021	-0.144883	15.2556	missense_variant	MODERATE	AGAP001477	c.614T>G	p.Phe205Cys	2R	1808	-	protein_coding_gene	AGAP001477	Innexin inx2	NA	41	0.0250116
2R	5386547	5388354	5388066	A	C	0.355932	0.25	-0.105932	15.2556	upstream_gene_variant	MODIFIER	NMDAR1	c.-2239A>C		2R	1808	-	protein_coding_gene	AGAP001477	Innexin inx2	NA	41	0.0250116
2R	5386547	5388354	5388044	A	T	0.322581	0.25	-0.0725806	15.2556	intron_variant	MODIFIER	AGAP001477	c.140+38T>A		2R	1808	-	protein_coding_gene	AGAP001477	Innexin inx2	NA	41	0.0250116
2R	5386547	5388354	5388012	G	A	0.684211	0.761194	0.0769835	15.2556	splice_region_variant&intron_variant	LOW	AGAP001477	c.141-8C>T		2R	1808	-	protein_coding_gene	AGAP001477	Innexin inx2	NA	41	0.0250116
2R	5386547	5388354	5387078	G	A	0.350877	0.136364	-0.214514	15.2556	upstream_gene_variant	MODIFIER	NMDAR1	c.-3227G>A		2R	1808	-	protein_coding_gene	AGAP001477	Innexin inx2	NA	41	0.0250116
2R	5386547	5388354	5387078	G	A	0.350877	0.136364	-0.214514	15.2556	upstream_gene_variant	MODIFIER	AGAP001476	c.-3515C>T		2R	1808	-	protein_coding_gene	AGAP001477	Innexin inx2	NA	41	0.0250116
2R	5386547	5388354	5387773	T	C	0.254545	0.344262	0.0897168	15.2556	upstream_gene_variant	MODIFIER	NMDAR1	c.-2532T>C		2R	1808	-	protein_coding_gene	AGAP001477	Innexin inx2	NA	41	0.0250116
2R	5386547	5388354	5388012	G	A	0.684211	0.761194	0.0769835	15.2556	upstream_gene_variant	MODIFIER	NMDAR1	c.-2293G>A		2R	1808	-	protein_coding_gene	AGAP001477	Innexin inx2	NA	41	0.0250116
2R	5386547	5388354	5387630	G	A	0.304348	0.218182	-0.086166	15.2556	intron_variant	MODIFIER	AGAP001477	c.416-17C>T		2R	1808	-	protein_coding_gene	AGAP001477	Innexin inx2	NA	41	0.0250116
2R	5386547	5388354	5386796	C	G	0.272727	0.2	-0.0727273	15.2556	upstream_gene_variant	MODIFIER	AGAP001476	c.-3233G>C		2R	1808	-	protein_coding_gene	AGAP001477	Innexin inx2	NA	41	0.0250116
2R	5386547	5388354	5387415	A	C	0.761905	0.617021	-0.144883	15.2556	upstream_gene_variant	MODIFIER	AGAP001476	c.-3852T>G		2R	1808	-	protein_coding_gene	AGAP001477	Innexin inx2	NA	41	0.0250116
2R	5386547	5388354	5387739	C	T	0.27451	0.354839	0.0803289	15.2556	missense_variant	MODERATE	AGAP001477	c.406G>A	p.Val136Ile	2R	1808	-	protein_coding_gene	AGAP001477	Innexin inx2	NA	41	0.0250116
2R	5386547	5388354	5388318	A	G	0.645161	0.860465	0.215304	15.2556	upstream_gene_variant	MODIFIER	NMDAR1	c.-1987A>G		2R	1808	-	protein_coding_gene	AGAP001477	Innexin inx2	NA	41	0.0250116
2R	5386547	5388354	5388318	A	G	0.645161	0.860465	0.215304	15.2556	5_prime_UTR_variant	MODIFIER	AGAP001477	c.-97T>C		2R	1808	-	protein_coding_gene	AGAP001477	Innexin inx2	NA	41	0.0250116
2R	5386547	5388354	5387773	T	C	0.254545	0.344262	0.0897168	15.2556	synonymous_variant	LOW	AGAP001477	c.372A>G	p.Ala124Ala	2R	1808	-	protein_coding_gene	AGAP001477	Innexin inx2	NA	41	0.0250116
2R	5386547	5388354	5387630	G	A	0.304348	0.218182	-0.086166	15.2556	upstream_gene_variant	MODIFIER	AGAP001476	c.-4067C>T		2R	1808	-	protein_coding_gene	AGAP001477	Innexin inx2	NA	41	0.0250116
2R	5386547	5388354	5388318	A	G	0.645161	0.860465	0.215304	15.2556	upstream_gene_variant	MODIFIER	AGAP001476	c.-4755T>C		2R	1808	-	protein_coding_gene	AGAP001477	Innexin inx2	NA	41	0.0250116
2R	5386547	5388354	5388044	A	T	0.322581	0.25	-0.0725806	15.2556	upstream_gene_variant	MODIFIER	NMDAR1	c.-2261A>T		2R	1808	-	protein_coding_gene	AGAP001477	Innexin inx2	NA	41	0.0250116
2R	5386547	5388354	5387739	C	T	0.27451	0.354839	0.0803289	15.2556	upstream_gene_variant	MODIFIER	AGAP001476	c.-4176G>A		2R	1808	-	protein_coding_gene	AGAP001477	Innexin inx2	NA	41	0.0250116
2R	5386547	5388354	5388012	G	A	0.684211	0.761194	0.0769835	15.2556	upstream_gene_variant	MODIFIER	AGAP001476	c.-4449C>T		2R	1808	-	protein_coding_gene	AGAP001477	Innexin inx2	NA	41	0.0250116
2R	5386547	5388354	5388066	A	C	0.355932	0.25	-0.105932	15.2556	intron_variant	MODIFIER	AGAP001477	c.140+16T>G		2R	1808	-	protein_coding_gene	AGAP001477	Innexin inx2	NA	41	0.0250116
2R	5386547	5388354	5387773	T	C	0.254545	0.344262	0.0897168	15.2556	upstream_gene_variant	MODIFIER	AGAP001476	c.-4210A>G		2R	1808	-	protein_coding_gene	AGAP001477	Innexin inx2	NA	41	0.0250116
2R	5386547	5388354	5388201	T	C	0.679245	0.803922	0.124676	15.2556	synonymous_variant	LOW	AGAP001477	c.21A>G	p.Val7Val	2R	1808	-	protein_coding_gene	AGAP001477	Innexin inx2	NA	41	0.0250116
2R	5386547	5388354	5387415	A	C	0.761905	0.617021	-0.144883	15.2556	upstream_gene_variant	MODIFIER	NMDAR1	c.-2890A>C		2R	1808	-	protein_coding_gene	AGAP001477	Innexin inx2	NA	41	0.0250116
2R	5386547	5388354	5388153	A	G	0.614035	0.741379	0.127344	15.2556	synonymous_variant	LOW	AGAP001477	c.69T>C	p.Asn23Asn	2R	1808	-	protein_coding_gene	AGAP001477	Innexin inx2	NA	41	0.0250116
2R	5386547	5388354	5388153	A	G	0.614035	0.741379	0.127344	15.2556	upstream_gene_variant	MODIFIER	AGAP001476	c.-4590T>C		2R	1808	-	protein_coding_gene	AGAP001477	Innexin inx2	NA	41	0.0250116
2R	5386547	5388354	5388066	A	C	0.355932	0.25	-0.105932	15.2556	upstream_gene_variant	MODIFIER	AGAP001476	c.-4503T>G		2R	1808	-	protein_coding_gene	AGAP001477	Innexin inx2	NA	41	0.0250116
2R	5386547	5388354	5388044	A	T	0.322581	0.25	-0.0725806	15.2556	upstream_gene_variant	MODIFIER	AGAP001476	c.-4481T>A		2R	1808	-	protein_coding_gene	AGAP001477	Innexin inx2	NA	41	0.0250116
2R	5386547	5388354	5387630	G	A	0.304348	0.218182	-0.086166	15.2556	upstream_gene_variant	MODIFIER	NMDAR1	c.-2675G>A		2R	1808	-	protein_coding_gene	AGAP001477	Innexin inx2	NA	41	0.0250116
2R	5386547	5388354	5386796	C	G	0.272727	0.2	-0.0727273	15.2556	missense_variant	MODERATE	AGAP001477	c.1150G>C	p.Asp384His	2R	1808	-	protein_coding_gene	AGAP001477	Innexin inx2	NA	41	0.0250116
2R	5386547	5388354	5387739	C	T	0.27451	0.354839	0.0803289	15.2556	upstream_gene_variant	MODIFIER	NMDAR1	c.-2566C>T		2R	1808	-	protein_coding_gene	AGAP001477	Innexin inx2	NA	41	0.0250116
2R	5386547	5388354	5388201	T	C	0.679245	0.803922	0.124676	15.2556	upstream_gene_variant	MODIFIER	NMDAR1	c.-2104T>C		2R	1808	-	protein_coding_gene	AGAP001477	Innexin inx2	NA	41	0.0250116
2R	5386547	5388354	5388201	T	C	0.679245	0.803922	0.124676	15.2556	upstream_gene_variant	MODIFIER	AGAP001476	c.-4638A>G		2R	1808	-	protein_coding_gene	AGAP001477	Innexin inx2	NA	41	0.0250116
2R	5386547	5388354	5388153	A	G	0.614035	0.741379	0.127344	15.2556	upstream_gene_variant	MODIFIER	NMDAR1	c.-2152A>G		2R	1808	-	protein_coding_gene	AGAP001477	Innexin inx2	NA	41	0.0250116
2R	5386547	5388354	5387078	G	A	0.350877	0.136364	-0.214514	15.2556	splice_region_variant&synonymous_variant	LOW	AGAP001477	c.951C>T	p.Asn317Asn	2R	1808	-	protein_coding_gene	AGAP001477	Innexin inx2	NA	41	0.0250116
2R	5386547	5388354	5386796	C	G	0.272727	0.2	-0.0727273	15.2556	upstream_gene_variant	MODIFIER	NMDAR1	c.-3509C>G		2R	1808	-	protein_coding_gene	AGAP001477	Innexin inx2	NA	41	0.0250116
2R	5389595	5396375	5391602	G	A	0.596491	0.732143	0.135652	15.2556	intron_variant	MODIFIER	NMDAR1	c.717-14G>A		2R	6781	+	protein_coding_gene	AGAP001478	ionotropic receptor NMDAR1	NMDAR1	162	0.0174063
2R	5389595	5396375	5391740	T	C	0.244444	0.22807	-0.0163743	15.2556	upstream_gene_variant	MODIFIER	AGAP001477	c.-3519A>G		2R	6781	+	protein_coding_gene	AGAP001478	ionotropic receptor NMDAR1	NMDAR1	162	0.0174063
2R	5389595	5396375	5392230	C	T	0.630769	0.711111	0.0803419	15.2556	intron_variant	MODIFIER	NMDAR1	c.1149+40C>T		2R	6781	+	protein_coding_gene	AGAP001478	ionotropic receptor NMDAR1	NMDAR1	162	0.0174063
2R	5389595	5396375	5392554	G	T	0.625	0.75	0.125	15.2556	upstream_gene_variant	MODIFIER	AGAP001480	c.-4971G>T		2R	6781	+	protein_coding_gene	AGAP001478	ionotropic receptor NMDAR1	NMDAR1	162	0.0174063
2R	5389595	5396375	5392307	C	A	0.594595	0.674419	0.079824	15.2556	upstream_gene_variant	MODIFIER	AGAP001477	c.-4086G>T		2R	6781	+	protein_coding_gene	AGAP001478	ionotropic receptor NMDAR1	NMDAR1	162	0.0174063
2R	5389595	5396375	5390542	T	G	0.210526	0.230769	0.0202429	15.2556	upstream_gene_variant	MODIFIER	AGAP001477	c.-2321A>C		2R	6781	+	protein_coding_gene	AGAP001478	ionotropic receptor NMDAR1	NMDAR1	162	0.0174063
2R	5389595	5396375	5390210	C	T	0.220339	0.307692	0.0873533	15.2556	upstream_gene_variant	MODIFIER	AGAP001477	c.-1989G>A		2R	6781	+	protein_coding_gene	AGAP001478	ionotropic receptor NMDAR1	NMDAR1	162	0.0174063
2R	5389595	5396375	5392034	G	A	0.396552	0.142857	-0.253695	15.2556	synonymous_variant	LOW	NMDAR1	c.993G>A	p.Lys331Lys	2R	6781	+	protein_coding_gene	AGAP001478	ionotropic receptor NMDAR1	NMDAR1	162	0.0174063
2R	5389595	5396375	5392459	G	T	0.310345	0.22	-0.0903448	15.2556	splice_region_variant&intron_variant	LOW	NMDAR1	c.1150-6G>T		2R	6781	+	protein_coding_gene	AGAP001478	ionotropic receptor NMDAR1	NMDAR1	162	0.0174063
2R	5389595	5396375	5389619	G	C	0.22807	0.222222	-0.00584795	15.2556	upstream_gene_variant	MODIFIER	AGAP001477	c.-1398C>G		2R	6781	+	protein_coding_gene	AGAP001478	ionotropic receptor NMDAR1	NMDAR1	162	0.0174063
2R	5389595	5396375	5390088	G	T	0.692308	0.745455	0.0531469	15.2556	5_prime_UTR_variant	MODIFIER	NMDAR1	c.-217G>T		2R	6781	+	protein_coding_gene	AGAP001478	ionotropic receptor NMDAR1	NMDAR1	162	0.0174063
2R	5389595	5396375	5393917	G	T	0.714286	0.716667	0.00238095	15.2556	upstream_gene_variant	MODIFIER	AGAP001480	c.-3608G>T		2R	6781	+	protein_coding_gene	AGAP001478	ionotropic receptor NMDAR1	NMDAR1	162	0.0174063
2R	5389595	5396375	5395611	A	G	0.716418	0.791667	0.0752488	15.2556	3_prime_UTR_variant	MODIFIER	NMDAR1	c.*856A>G		2R	6781	+	protein_coding_gene	AGAP001478	ionotropic receptor NMDAR1	NMDAR1	162	0.0174063
2R	5389595	5396375	5395611	A	G	0.716418	0.791667	0.0752488	15.2556	upstream_gene_variant	MODIFIER	AGAP001480	c.-3683A>G		2R	6781	+	protein_coding_gene	AGAP001478	ionotropic receptor NMDAR1	NMDAR1	162	0.0174063
2R	5389595	5396375	5391871	G	A	0.676471	0.76087	0.084399	15.2556	synonymous_variant	LOW	NMDAR1	c.906G>A	p.Ser302Ser	2R	6781	+	protein_coding_gene	AGAP001478	ionotropic receptor NMDAR1	NMDAR1	162	0.0174063
2R	5389595	5396375	5392034	G	A	0.396552	0.142857	-0.253695	15.2556	upstream_gene_variant	MODIFIER	AGAP001477	c.-3813C>T		2R	6781	+	protein_coding_gene	AGAP001478	ionotropic receptor NMDAR1	NMDAR1	162	0.0174063
2R	5389595	5396375	5390088	G	T	0.692308	0.745455	0.0531469	15.2556	upstream_gene_variant	MODIFIER	AGAP001477	c.-1867C>A		2R	6781	+	protein_coding_gene	AGAP001478	ionotropic receptor NMDAR1	NMDAR1	162	0.0174063
2R	5389595	5396375	5394702	C	T	0.596491	0.734375	0.137884	15.2556	upstream_gene_variant	MODIFIER	AGAP001480	c.-4592C>T		2R	6781	+	protein_coding_gene	AGAP001478	ionotropic receptor NMDAR1	NMDAR1	162	0.0174063
2R	5389595	5396375	5392307	C	A	0.594595	0.674419	0.079824	15.2556	intron_variant	MODIFIER	NMDAR1	c.1149+117C>A		2R	6781	+	protein_coding_gene	AGAP001478	ionotropic receptor NMDAR1	NMDAR1	162	0.0174063
2R	5389595	5396375	5391602	G	A	0.596491	0.732143	0.135652	15.2556	upstream_gene_variant	MODIFIER	AGAP001477	c.-3381C>T		2R	6781	+	protein_coding_gene	AGAP001478	ionotropic receptor NMDAR1	NMDAR1	162	0.0174063
2R	5389595	5396375	5393917	G	T	0.714286	0.716667	0.00238095	15.2556	intron_variant	MODIFIER	NMDAR1	c.2211-66G>T		2R	6781	+	protein_coding_gene	AGAP001478	ionotropic receptor NMDAR1	NMDAR1	162	0.0174063
2R	5389595	5396375	5393917	G	T	0.714286	0.716667	0.00238095	15.2556	upstream_gene_variant	MODIFIER	AGAP001480	c.-3974G>T		2R	6781	+	protein_coding_gene	AGAP001478	ionotropic receptor NMDAR1	NMDAR1	162	0.0174063
2R	5389595	5396375	5389811	A	G	0.716667	0.653846	-0.0628205	15.2556	upstream_gene_variant	MODIFIER	AGAP001477	c.-1590T>C		2R	6781	+	protein_coding_gene	AGAP001478	ionotropic receptor NMDAR1	NMDAR1	162	0.0174063
2R	5389595	5396375	5392230	C	T	0.630769	0.711111	0.0803419	15.2556	upstream_gene_variant	MODIFIER	AGAP001477	c.-4009G>A		2R	6781	+	protein_coding_gene	AGAP001478	ionotropic receptor NMDAR1	NMDAR1	162	0.0174063
2R	5389595	5396375	5392947	G	C	0.245283	0.192308	-0.0529753	15.2556	upstream_gene_variant	MODIFIER	AGAP001477	c.-4726C>G		2R	6781	+	protein_coding_gene	AGAP001478	ionotropic receptor NMDAR1	NMDAR1	162	0.0174063
2R	5389595	5396375	5394442	T	A	0.531915	0.654545	0.122631	15.2556	upstream_gene_variant	MODIFIER	AGAP001480	c.-3083T>A		2R	6781	+	protein_coding_gene	AGAP001478	ionotropic receptor NMDAR1	NMDAR1	162	0.0174063
2R	5389595	5396375	5389811	A	G	0.716667	0.653846	-0.0628205	15.2556	5_prime_UTR_variant	MODIFIER	NMDAR1	c.-494A>G		2R	6781	+	protein_coding_gene	AGAP001478	ionotropic receptor NMDAR1	NMDAR1	162	0.0174063
2R	5389595	5396375	5391727	G	C	0.272727	0.262295	-0.0104322	15.2556	synonymous_variant	LOW	NMDAR1	c.828G>C	p.Thr276Thr	2R	6781	+	protein_coding_gene	AGAP001478	ionotropic receptor NMDAR1	NMDAR1	162	0.0174063
2R	5389595	5396375	5395611	A	G	0.716418	0.791667	0.0752488	15.2556	upstream_gene_variant	MODIFIER	AGAP001480	c.-1914A>G		2R	6781	+	protein_coding_gene	AGAP001478	ionotropic receptor NMDAR1	NMDAR1	162	0.0174063
2R	5389595	5396375	5390542	T	G	0.210526	0.230769	0.0202429	15.2556	intron_variant	MODIFIER	NMDAR1	c.168+70T>G		2R	6781	+	protein_coding_gene	AGAP001478	ionotropic receptor NMDAR1	NMDAR1	162	0.0174063
2R	5389595	5396375	5391365	T	C	0.704545	0.706667	0.00212121	15.2556	upstream_gene_variant	MODIFIER	AGAP001477	c.-3144A>G		2R	6781	+	protein_coding_gene	AGAP001478	ionotropic receptor NMDAR1	NMDAR1	162	0.0174063
2R	5389595	5396375	5392947	G	C	0.245283	0.192308	-0.0529753	15.2556	synonymous_variant	LOW	NMDAR1	c.1545G>C	p.Gly515Gly	2R	6781	+	protein_coding_gene	AGAP001478	ionotropic receptor NMDAR1	NMDAR1	162	0.0174063
2R	5389595	5396375	5392947	G	C	0.245283	0.192308	-0.0529753	15.2556	upstream_gene_variant	MODIFIER	AGAP001480	c.-4944G>C		2R	6781	+	protein_coding_gene	AGAP001478	ionotropic receptor NMDAR1	NMDAR1	162	0.0174063
2R	5389595	5396375	5392947	G	C	0.245283	0.192308	-0.0529753	15.2556	upstream_gene_variant	MODIFIER	AGAP001480	c.-4578G>C		2R	6781	+	protein_coding_gene	AGAP001478	ionotropic receptor NMDAR1	NMDAR1	162	0.0174063
2R	5389595	5396375	5393187	C	T	0.304348	0.274194	-0.0301543	15.2556	upstream_gene_variant	MODIFIER	AGAP001480	c.-4704C>T		2R	6781	+	protein_coding_gene	AGAP001478	ionotropic receptor NMDAR1	NMDAR1	162	0.0174063
2R	5389595	5396375	5394283	G	T	0.64	0.655738	0.0157377	15.2556	upstream_gene_variant	MODIFIER	AGAP001480	c.-5011G>T		2R	6781	+	protein_coding_gene	AGAP001478	ionotropic receptor NMDAR1	NMDAR1	162	0.0174063
2R	5389595	5396375	5392554	G	T	0.625	0.75	0.125	15.2556	upstream_gene_variant	MODIFIER	AGAP001480	c.-5337G>T		2R	6781	+	protein_coding_gene	AGAP001478	ionotropic receptor NMDAR1	NMDAR1	162	0.0174063
2R	5389595	5396375	5392554	G	T	0.625	0.75	0.125	15.2556	synonymous_variant	LOW	NMDAR1	c.1239G>T	p.Pro413Pro	2R	6781	+	protein_coding_gene	AGAP001478	ionotropic receptor NMDAR1	NMDAR1	162	0.0174063
2R	5389595	5396375	5392554	G	T	0.625	0.75	0.125	15.2556	upstream_gene_variant	MODIFIER	AGAP001477	c.-4333C>A		2R	6781	+	protein_coding_gene	AGAP001478	ionotropic receptor NMDAR1	NMDAR1	162	0.0174063
2R	5389595	5396375	5391871	G	A	0.676471	0.76087	0.084399	15.2556	upstream_gene_variant	MODIFIER	AGAP001477	c.-3650C>T		2R	6781	+	protein_coding_gene	AGAP001478	ionotropic receptor NMDAR1	NMDAR1	162	0.0174063
2R	5389595	5396375	5394702	C	T	0.596491	0.734375	0.137884	15.2556	upstream_gene_variant	MODIFIER	AGAP001480	c.-3189C>T		2R	6781	+	protein_coding_gene	AGAP001478	ionotropic receptor NMDAR1	NMDAR1	162	0.0174063
2R	5389595	5396375	5394442	T	A	0.531915	0.654545	0.122631	15.2556	upstream_gene_variant	MODIFIER	AGAP001480	c.-4852T>A		2R	6781	+	protein_coding_gene	AGAP001478	ionotropic receptor NMDAR1	NMDAR1	162	0.0174063
2R	5389595	5396375	5390210	C	T	0.220339	0.307692	0.0873533	15.2556	5_prime_UTR_variant	MODIFIER	NMDAR1	c.-95C>T		2R	6781	+	protein_coding_gene	AGAP001478	ionotropic receptor NMDAR1	NMDAR1	162	0.0174063
2R	5389595	5396375	5391365	T	C	0.704545	0.706667	0.00212121	15.2556	synonymous_variant	LOW	NMDAR1	c.546T>C	p.Gly182Gly	2R	6781	+	protein_coding_gene	AGAP001478	ionotropic receptor NMDAR1	NMDAR1	162	0.0174063
2R	5389595	5396375	5394442	T	A	0.531915	0.654545	0.122631	15.2556	intron_variant	MODIFIER	NMDAR1	c.2637+33T>A		2R	6781	+	protein_coding_gene	AGAP001478	ionotropic receptor NMDAR1	NMDAR1	162	0.0174063
2R	5389595	5396375	5392459	G	T	0.310345	0.22	-0.0903448	15.2556	upstream_gene_variant	MODIFIER	AGAP001480	c.-5066G>T		2R	6781	+	protein_coding_gene	AGAP001478	ionotropic receptor NMDAR1	NMDAR1	162	0.0174063
2R	5389595	5396375	5392459	G	T	0.310345	0.22	-0.0903448	15.2556	upstream_gene_variant	MODIFIER	AGAP001477	c.-4238C>A		2R	6781	+	protein_coding_gene	AGAP001478	ionotropic receptor NMDAR1	NMDAR1	162	0.0174063
2R	5389595	5396375	5392459	G	T	0.310345	0.22	-0.0903448	15.2556	upstream_gene_variant	MODIFIER	AGAP001480	c.-5432G>T		2R	6781	+	protein_coding_gene	AGAP001478	ionotropic receptor NMDAR1	NMDAR1	162	0.0174063
2R	5389595	5396375	5391727	G	C	0.272727	0.262295	-0.0104322	15.2556	upstream_gene_variant	MODIFIER	AGAP001477	c.-3506C>G		2R	6781	+	protein_coding_gene	AGAP001478	ionotropic receptor NMDAR1	NMDAR1	162	0.0174063
2R	5389595	5396375	5394702	C	T	0.596491	0.734375	0.137884	15.2556	missense_variant	MODERATE	NMDAR1	c.2848C>T	p.Pro950Ser	2R	6781	+	protein_coding_gene	AGAP001478	ionotropic receptor NMDAR1	NMDAR1	162	0.0174063
2R	5389595	5396375	5393187	C	T	0.304348	0.274194	-0.0301543	15.2556	synonymous_variant	LOW	NMDAR1	c.1785C>T	p.Phe595Phe	2R	6781	+	protein_coding_gene	AGAP001478	ionotropic receptor NMDAR1	NMDAR1	162	0.0174063
2R	5389595	5396375	5394283	G	T	0.64	0.655738	0.0157377	15.2556	upstream_gene_variant	MODIFIER	AGAP001480	c.-3608G>T		2R	6781	+	protein_coding_gene	AGAP001478	ionotropic receptor NMDAR1	NMDAR1	162	0.0174063
2R	5389595	5396375	5393187	C	T	0.304348	0.274194	-0.0301543	15.2556	upstream_gene_variant	MODIFIER	AGAP001480	c.-4338C>T		2R	6781	+	protein_coding_gene	AGAP001478	ionotropic receptor NMDAR1	NMDAR1	162	0.0174063
2R	5389595	5396375	5395095	C	T	0.27451	0.183673	-0.0908363	15.2556	upstream_gene_variant	MODIFIER	AGAP001480	c.-4199C>T		2R	6781	+	protein_coding_gene	AGAP001478	ionotropic receptor NMDAR1	NMDAR1	162	0.0174063
2R	5389595	5396375	5395095	C	T	0.27451	0.183673	-0.0908363	15.2556	upstream_gene_variant	MODIFIER	AGAP001480	c.-2796C>T		2R	6781	+	protein_coding_gene	AGAP001478	ionotropic receptor NMDAR1	NMDAR1	162	0.0174063
2R	5389595	5396375	5394283	G	T	0.64	0.655738	0.0157377	15.2556	upstream_gene_variant	MODIFIER	AGAP001480	c.-3242G>T		2R	6781	+	protein_coding_gene	AGAP001478	ionotropic receptor NMDAR1	NMDAR1	162	0.0174063
2R	5389595	5396375	5395611	A	G	0.716418	0.791667	0.0752488	15.2556	upstream_gene_variant	MODIFIER	AGAP001480	c.-2280A>G		2R	6781	+	protein_coding_gene	AGAP001478	ionotropic receptor NMDAR1	NMDAR1	162	0.0174063
2R	5389595	5396375	5394442	T	A	0.531915	0.654545	0.122631	15.2556	upstream_gene_variant	MODIFIER	AGAP001480	c.-3449T>A		2R	6781	+	protein_coding_gene	AGAP001478	ionotropic receptor NMDAR1	NMDAR1	162	0.0174063
2R	5389595	5396375	5394702	C	T	0.596491	0.734375	0.137884	15.2556	upstream_gene_variant	MODIFIER	AGAP001480	c.-2823C>T		2R	6781	+	protein_coding_gene	AGAP001478	ionotropic receptor NMDAR1	NMDAR1	162	0.0174063
2R	5389595	5396375	5395095	C	T	0.27451	0.183673	-0.0908363	15.2556	3_prime_UTR_variant	MODIFIER	NMDAR1	c.*340C>T		2R	6781	+	protein_coding_gene	AGAP001478	ionotropic receptor NMDAR1	NMDAR1	162	0.0174063
2R	5389595	5396375	5394283	G	T	0.64	0.655738	0.0157377	15.2556	synonymous_variant	LOW	NMDAR1	c.2511G>T	p.Gly837Gly	2R	6781	+	protein_coding_gene	AGAP001478	ionotropic receptor NMDAR1	NMDAR1	162	0.0174063
2R	5389595	5396375	5395095	C	T	0.27451	0.183673	-0.0908363	15.2556	upstream_gene_variant	MODIFIER	AGAP001480	c.-2430C>T		2R	6781	+	protein_coding_gene	AGAP001478	ionotropic receptor NMDAR1	NMDAR1	162	0.0174063
2R	5389595	5396375	5389619	G	C	0.22807	0.222222	-0.00584795	15.2556	5_prime_UTR_variant	MODIFIER	NMDAR1	c.-686G>C		2R	6781	+	protein_coding_gene	AGAP001478	ionotropic receptor NMDAR1	NMDAR1	162	0.0174063
2R	5389595	5396375	5391740	T	C	0.244444	0.22807	-0.0163743	15.2556	synonymous_variant	LOW	NMDAR1	c.841T>C	p.Leu281Leu	2R	6781	+	protein_coding_gene	AGAP001478	ionotropic receptor NMDAR1	NMDAR1	162	0.0174063
2R	5389595	5396375	5393187	C	T	0.304348	0.274194	-0.0301543	15.2556	upstream_gene_variant	MODIFIER	AGAP001477	c.-4966G>A		2R	6781	+	protein_coding_gene	AGAP001478	ionotropic receptor NMDAR1	NMDAR1	162	0.0174063
2R	5397435	5407083	5401332	A	T	0.677419	0.8	0.122581	15.1764	intron_variant	MODIFIER	AGAP001480	c.431+35A>T		2R	9649	+	protein_coding_gene	AGAP001480	unspecified product	NA	229	0.0175676
2R	5397435	5407083	5404927	G	T	0.790323	0.696429	-0.093894	15.1764	upstream_gene_variant	MODIFIER	AGAP001481	c.-3602G>T		2R	9649	+	protein_coding_gene	AGAP001480	unspecified product	NA	229	0.0175676
2R	5397435	5407083	5404937	C	T	0.793103	0.706897	-0.0862069	15.1764	intron_variant	MODIFIER	AGAP001480	c.2449-14C>T		2R	9649	+	protein_coding_gene	AGAP001480	unspecified product	NA	229	0.0175676
2R	5397435	5407083	5404937	C	T	0.793103	0.706897	-0.0862069	15.1764	intron_variant	MODIFIER	AGAP001480	c.2449-14C>T		2R	9649	+	protein_coding_gene	AGAP001480	unspecified product	NA	229	0.0175676
2R	5397435	5407083	5401520	A	C	0.239437	0.222222	-0.0172144	15.1764	intron_variant	MODIFIER	AGAP001480	c.549+15A>C		2R	9649	+	protein_coding_gene	AGAP001480	unspecified product	NA	229	0.0175676
2R	5397435	5407083	5402229	C	G	0.268657	0.275862	0.00720535	15.1764	synonymous_variant	LOW	AGAP001480	c.1155C>G	p.Ala385Ala	2R	9649	+	protein_coding_gene	AGAP001480	unspecified product	NA	229	0.0175676
2R	5397435	5407083	5402460	C	T	0.721311	0.716981	-0.00433034	15.1764	synonymous_variant	LOW	AGAP001480	c.1386C>T	p.His462His	2R	9649	+	protein_coding_gene	AGAP001480	unspecified product	NA	229	0.0175676
2R	5397435	5407083	5404660	T	C	0.796296	0.754717	-0.0415793	15.1764	synonymous_variant	LOW	AGAP001480	c.2232T>C	p.Asp744Asp	2R	9649	+	protein_coding_gene	AGAP001480	unspecified product	NA	229	0.0175676
2R	5397435	5407083	5404293	G	A	0.28	0.177778	-0.102222	15.1764	missense_variant	MODERATE	AGAP001480	c.1865G>A	p.Arg622His	2R	9649	+	protein_coding_gene	AGAP001480	unspecified product	NA	229	0.0175676
2R	5397435	5407083	5401332	A	T	0.677419	0.8	0.122581	15.1764	intron_variant	MODIFIER	AGAP001480	c.431+35A>T		2R	9649	+	protein_coding_gene	AGAP001480	unspecified product	NA	229	0.0175676
2R	5397435	5407083	5397479	C	T	0.254902	0.155172	-0.0997295	15.1764	upstream_gene_variant	MODIFIER	AGAP001480	c.-1815C>T		2R	9649	+	protein_coding_gene	AGAP001480	unspecified product	NA	229	0.0175676
2R	5397435	5407083	5404047	C	A	0.328947	0.218182	-0.110766	15.1764	intron_variant	MODIFIER	AGAP001480	c.1771-152C>A		2R	9649	+	protein_coding_gene	AGAP001480	unspecified product	NA	229	0.0175676
2R	5397435	5407083	5404756	G	A	0.735294	0.735849	0.000554939	15.1764	synonymous_variant	LOW	AGAP001480	c.585G>A	p.Glu195Glu	2R	9649	+	protein_coding_gene	AGAP001480	unspecified product	NA	229	0.0175676
2R	5397435	5407083	5406164	G	A	0.745098	0.833333	0.0882353	15.1764	synonymous_variant	LOW	AGAP001480	c.3516G>A	p.Ser1172Ser	2R	9649	+	protein_coding_gene	AGAP001480	unspecified product	NA	229	0.0175676
2R	5397435	5407083	5404293	G	A	0.28	0.177778	-0.102222	15.1764	missense_variant	MODERATE	AGAP001480	c.122G>A	p.Arg41His	2R	9649	+	protein_coding_gene	AGAP001480	unspecified product	NA	229	0.0175676
2R	5397435	5407083	5402460	C	T	0.721311	0.716981	-0.00433034	15.1764	synonymous_variant	LOW	AGAP001480	c.1386C>T	p.His462His	2R	9649	+	protein_coding_gene	AGAP001480	unspecified product	NA	229	0.0175676
2R	5397435	5407083	5401520	A	C	0.239437	0.222222	-0.0172144	15.1764	intron_variant	MODIFIER	AGAP001480	c.549+15A>C		2R	9649	+	protein_coding_gene	AGAP001480	unspecified product	NA	229	0.0175676
2R	5397435	5407083	5404293	G	A	0.28	0.177778	-0.102222	15.1764	upstream_gene_variant	MODIFIER	AGAP001481	c.-4236G>A		2R	9649	+	protein_coding_gene	AGAP001480	unspecified product	NA	229	0.0175676
2R	5397435	5407083	5401352	T	C	0.683333	0.779412	0.0960784	15.1764	intron_variant	MODIFIER	AGAP001480	c.432-36T>C		2R	9649	+	protein_coding_gene	AGAP001480	unspecified product	NA	229	0.0175676
2R	5397435	5407083	5404705	G	T	0.25	0.26	0.01	15.1764	synonymous_variant	LOW	AGAP001480	c.2277G>T	p.Val759Val	2R	9649	+	protein_coding_gene	AGAP001480	unspecified product	NA	229	0.0175676
2R	5397435	5407083	5401342	A	T	0.683333	0.761905	0.0785714	15.1764	intron_variant	MODIFIER	AGAP001480	c.431+45A>T		2R	9649	+	protein_coding_gene	AGAP001480	unspecified product	NA	229	0.0175676
2R	5397435	5407083	5402460	C	T	0.721311	0.716981	-0.00433034	15.1764	synonymous_variant	LOW	AGAP001480	c.1386C>T	p.His462His	2R	9649	+	protein_coding_gene	AGAP001480	unspecified product	NA	229	0.0175676
2R	5397435	5407083	5397521	G	A	0.259259	0.216216	-0.043043	15.1764	downstream_gene_variant	MODIFIER	NMDAR1	c.*2766G>A		2R	9649	+	protein_coding_gene	AGAP001480	unspecified product	NA	229	0.0175676
2R	5397435	5407083	5399362	C	T	0.339623	0.1875	-0.152123	15.1764	intron_variant	MODIFIER	AGAP001480	c.1-1505C>T		2R	9649	+	protein_coding_gene	AGAP001480	unspecified product	NA	229	0.0175676
2R	5397435	5407083	5402792	C	T	0.666667	0.709677	0.0430108	15.1764	upstream_gene_variant	MODIFIER	AGAP001480	c.-1125C>T		2R	9649	+	protein_coding_gene	AGAP001480	unspecified product	NA	229	0.0175676
2R	5397435	5407083	5403828	G	A	0.650794	0.903226	0.252432	15.1764	intron_variant	MODIFIER	AGAP001480	c.1771-371G>A		2R	9649	+	protein_coding_gene	AGAP001480	unspecified product	NA	229	0.0175676
2R	5397435	5407083	5399867	C	T	0.310345	0.22449	-0.085855	15.1764	intron_variant	MODIFIER	AGAP001480	c.-1+574C>T		2R	9649	+	protein_coding_gene	AGAP001480	unspecified product	NA	229	0.0175676
2R	5397435	5407083	5399867	C	T	0.310345	0.22449	-0.085855	15.1764	upstream_gene_variant	MODIFIER	AGAP001480	c.-4050C>T		2R	9649	+	protein_coding_gene	AGAP001480	unspecified product	NA	229	0.0175676
2R	5397435	5407083	5404478	A	T	0.328358	0.196429	-0.13193	15.1764	upstream_gene_variant	MODIFIER	AGAP001481	c.-4051A>T		2R	9649	+	protein_coding_gene	AGAP001480	unspecified product	NA	229	0.0175676
2R	5397435	5407083	5401520	A	C	0.239437	0.222222	-0.0172144	15.1764	upstream_gene_variant	MODIFIER	AGAP001480	c.-2397A>C		2R	9649	+	protein_coding_gene	AGAP001480	unspecified product	NA	229	0.0175676
2R	5397435	5407083	5401332	A	T	0.677419	0.8	0.122581	15.1764	downstream_gene_variant	MODIFIER	NMDAR1	c.*6577A>T		2R	9649	+	protein_coding_gene	AGAP001480	unspecified product	NA	229	0.0175676
2R	5397435	5407083	5402792	C	T	0.666667	0.709677	0.0430108	15.1764	missense_variant	MODERATE	AGAP001480	c.1718C>T	p.Thr573Ile	2R	9649	+	protein_coding_gene	AGAP001480	unspecified product	NA	229	0.0175676
2R	5397435	5407083	5404927	G	T	0.790323	0.696429	-0.093894	15.1764	intron_variant	MODIFIER	AGAP001480	c.706-24G>T		2R	9649	+	protein_coding_gene	AGAP001480	unspecified product	NA	229	0.0175676
2R	5397435	5407083	5403828	G	A	0.650794	0.903226	0.252432	15.1764	intron_variant	MODIFIER	AGAP001480	c.1771-371G>A		2R	9649	+	protein_coding_gene	AGAP001480	unspecified product	NA	229	0.0175676
2R	5397435	5407083	5404047	C	A	0.328947	0.218182	-0.110766	15.1764	intron_variant	MODIFIER	AGAP001480	c.27+104C>A		2R	9649	+	protein_coding_gene	AGAP001480	unspecified product	NA	229	0.0175676
2R	5397435	5407083	5397479	C	T	0.254902	0.155172	-0.0997295	15.1764	5_prime_UTR_variant	MODIFIER	AGAP001480	c.-46C>T		2R	9649	+	protein_coding_gene	AGAP001480	unspecified product	NA	229	0.0175676
2R	5397435	5407083	5399351	G	T	0.346154	0.19403	-0.152124	15.1764	intron_variant	MODIFIER	AGAP001480	c.1-1516G>T		2R	9649	+	protein_coding_gene	AGAP001480	unspecified product	NA	229	0.0175676
2R	5397435	5407083	5404756	G	A	0.735294	0.735849	0.000554939	15.1764	synonymous_variant	LOW	AGAP001480	c.2328G>A	p.Glu776Glu	2R	9649	+	protein_coding_gene	AGAP001480	unspecified product	NA	229	0.0175676
2R	5397435	5407083	5404624	G	A	0.761905	0.782609	0.0207039	15.1764	missense_variant	MODERATE	AGAP001480	c.453G>A	p.Met151Ile	2R	9649	+	protein_coding_gene	AGAP001480	unspecified product	NA	229	0.0175676
2R	5397435	5407083	5402460	C	T	0.721311	0.716981	-0.00433034	15.1764	upstream_gene_variant	MODIFIER	AGAP001480	c.-1457C>T		2R	9649	+	protein_coding_gene	AGAP001480	unspecified product	NA	229	0.0175676
2R	5397435	5407083	5403828	G	A	0.650794	0.903226	0.252432	15.1764	upstream_gene_variant	MODIFIER	AGAP001481	c.-4701G>A		2R	9649	+	protein_coding_gene	AGAP001480	unspecified product	NA	229	0.0175676
2R	5397435	5407083	5401352	T	C	0.683333	0.779412	0.0960784	15.1764	downstream_gene_variant	MODIFIER	NMDAR1	c.*6597T>C		2R	9649	+	protein_coding_gene	AGAP001480	unspecified product	NA	229	0.0175676
2R	5397435	5407083	5401342	A	T	0.683333	0.761905	0.0785714	15.1764	upstream_gene_variant	MODIFIER	AGAP001480	c.-2575A>T		2R	9649	+	protein_coding_gene	AGAP001480	unspecified product	NA	229	0.0175676
2R	5397435	5407083	5404293	G	A	0.28	0.177778	-0.102222	15.1764	missense_variant	MODERATE	AGAP001480	c.1865G>A	p.Arg622His	2R	9649	+	protein_coding_gene	AGAP001480	unspecified product	NA	229	0.0175676
2R	5397435	5407083	5404732	A	T	0.737705	0.698113	-0.0395917	15.1764	upstream_gene_variant	MODIFIER	AGAP001481	c.-3797A>T		2R	9649	+	protein_coding_gene	AGAP001480	unspecified product	NA	229	0.0175676
2R	5397435	5407083	5405079	A	T	0.810345	0.76	-0.0503448	15.1764	upstream_gene_variant	MODIFIER	AGAP001481	c.-3450A>T		2R	9649	+	protein_coding_gene	AGAP001480	unspecified product	NA	229	0.0175676
2R	5397435	5407083	5406302	A	T	0.236364	0.236364	0	15.1764	upstream_gene_variant	MODIFIER	AGAP001481	c.-2227A>T		2R	9649	+	protein_coding_gene	AGAP001480	unspecified product	NA	229	0.0175676
2R	5397435	5407083	5404756	G	A	0.735294	0.735849	0.000554939	15.1764	upstream_gene_variant	MODIFIER	AGAP001481	c.-3773G>A		2R	9649	+	protein_coding_gene	AGAP001480	unspecified product	NA	229	0.0175676
2R	5397435	5407083	5401332	A	T	0.677419	0.8	0.122581	15.1764	intron_variant	MODIFIER	AGAP001480	c.431+35A>T		2R	9649	+	protein_coding_gene	AGAP001480	unspecified product	NA	229	0.0175676
2R	5397435	5407083	5402229	C	G	0.268657	0.275862	0.00720535	15.1764	synonymous_variant	LOW	AGAP001480	c.1155C>G	p.Ala385Ala	2R	9649	+	protein_coding_gene	AGAP001480	unspecified product	NA	229	0.0175676
2R	5397435	5407083	5402896	G	T	0.72	0.765625	0.045625	15.1764	upstream_gene_variant	MODIFIER	AGAP001480	c.-1021G>T		2R	9649	+	protein_coding_gene	AGAP001480	unspecified product	NA	229	0.0175676
2R	5397435	5407083	5401352	T	C	0.683333	0.779412	0.0960784	15.1764	intron_variant	MODIFIER	AGAP001480	c.432-36T>C		2R	9649	+	protein_coding_gene	AGAP001480	unspecified product	NA	229	0.0175676
2R	5397435	5407083	5401352	T	C	0.683333	0.779412	0.0960784	15.1764	upstream_gene_variant	MODIFIER	AGAP001480	c.-2565T>C		2R	9649	+	protein_coding_gene	AGAP001480	unspecified product	NA	229	0.0175676
2R	5397435	5407083	5397869	T	A	0.268657	0.288889	0.0202322	15.1764	downstream_gene_variant	MODIFIER	NMDAR1	c.*3114T>A		2R	9649	+	protein_coding_gene	AGAP001480	unspecified product	NA	229	0.0175676
2R	5397435	5407083	5404604	G	A	0.276923	0.1875	-0.0894231	15.1764	missense_variant	MODERATE	AGAP001480	c.433G>A	p.Asp145Asn	2R	9649	+	protein_coding_gene	AGAP001480	unspecified product	NA	229	0.0175676
2R	5397435	5407083	5402229	C	G	0.268657	0.275862	0.00720535	15.1764	synonymous_variant	LOW	AGAP001480	c.1155C>G	p.Ala385Ala	2R	9649	+	protein_coding_gene	AGAP001480	unspecified product	NA	229	0.0175676
2R	5397435	5407083	5404478	A	T	0.328358	0.196429	-0.13193	15.1764	missense_variant	MODERATE	AGAP001480	c.2050A>T	p.Thr684Ser	2R	9649	+	protein_coding_gene	AGAP001480	unspecified product	NA	229	0.0175676
2R	5397435	5407083	5405079	A	T	0.810345	0.76	-0.0503448	15.1764	synonymous_variant	LOW	AGAP001480	c.2577A>T	p.Arg859Arg	2R	9649	+	protein_coding_gene	AGAP001480	unspecified product	NA	229	0.0175676
2R	5397435	5407083	5404624	G	A	0.761905	0.782609	0.0207039	15.1764	missense_variant	MODERATE	AGAP001480	c.2196G>A	p.Met732Ile	2R	9649	+	protein_coding_gene	AGAP001480	unspecified product	NA	229	0.0175676
2R	5397435	5407083	5404927	G	T	0.790323	0.696429	-0.093894	15.1764	intron_variant	MODIFIER	AGAP001480	c.2449-24G>T		2R	9649	+	protein_coding_gene	AGAP001480	unspecified product	NA	229	0.0175676
2R	5397435	5407083	5401332	A	T	0.677419	0.8	0.122581	15.1764	upstream_gene_variant	MODIFIER	AGAP001480	c.-2585A>T		2R	9649	+	protein_coding_gene	AGAP001480	unspecified product	NA	229	0.0175676
2R	5397435	5407083	5404732	A	T	0.737705	0.698113	-0.0395917	15.1764	missense_variant	MODERATE	AGAP001480	c.561A>T	p.Gln187His	2R	9649	+	protein_coding_gene	AGAP001480	unspecified product	NA	229	0.0175676
2R	5397435	5407083	5404047	C	A	0.328947	0.218182	-0.110766	15.1764	upstream_gene_variant	MODIFIER	AGAP001481	c.-4482C>A		2R	9649	+	protein_coding_gene	AGAP001480	unspecified product	NA	229	0.0175676
2R	5397435	5407083	5397479	C	T	0.254902	0.155172	-0.0997295	15.1764	5_prime_UTR_variant	MODIFIER	AGAP001480	c.-412C>T		2R	9649	+	protein_coding_gene	AGAP001480	unspecified product	NA	229	0.0175676
2R	5397435	5407083	5399359	T	C	0.673077	0.818182	0.145105	15.1764	intron_variant	MODIFIER	AGAP001480	c.1-1508T>C		2R	9649	+	protein_coding_gene	AGAP001480	unspecified product	NA	229	0.0175676
2R	5397435	5407083	5397869	T	A	0.268657	0.288889	0.0202322	15.1764	upstream_gene_variant	MODIFIER	AGAP001480	c.-1425T>A		2R	9649	+	protein_coding_gene	AGAP001480	unspecified product	NA	229	0.0175676
2R	5397435	5407083	5404604	G	A	0.276923	0.1875	-0.0894231	15.1764	upstream_gene_variant	MODIFIER	AGAP001481	c.-3925G>A		2R	9649	+	protein_coding_gene	AGAP001480	unspecified product	NA	229	0.0175676
2R	5397435	5407083	5404604	G	A	0.276923	0.1875	-0.0894231	15.1764	missense_variant	MODERATE	AGAP001480	c.2176G>A	p.Asp726Asn	2R	9649	+	protein_coding_gene	AGAP001480	unspecified product	NA	229	0.0175676
2R	5397435	5407083	5401342	A	T	0.683333	0.761905	0.0785714	15.1764	downstream_gene_variant	MODIFIER	NMDAR1	c.*6587A>T		2R	9649	+	protein_coding_gene	AGAP001480	unspecified product	NA	229	0.0175676
2R	5397435	5407083	5397869	T	A	0.268657	0.288889	0.0202322	15.1764	intron_variant	MODIFIER	AGAP001480	c.-1+345T>A		2R	9649	+	protein_coding_gene	AGAP001480	unspecified product	NA	229	0.0175676
2R	5397435	5407083	5404604	G	A	0.276923	0.1875	-0.0894231	15.1764	missense_variant	MODERATE	AGAP001480	c.2176G>A	p.Asp726Asn	2R	9649	+	protein_coding_gene	AGAP001480	unspecified product	NA	229	0.0175676
2R	5397435	5407083	5404937	C	T	0.793103	0.706897	-0.0862069	15.1764	intron_variant	MODIFIER	AGAP001480	c.2449-14C>T		2R	9649	+	protein_coding_gene	AGAP001480	unspecified product	NA	229	0.0175676
2R	5397435	5407083	5406353	C	T	0.25	0.205479	-0.0445205	15.1764	synonymous_variant	LOW	AGAP001480	c.1962C>T	p.Ser654Ser	2R	9649	+	protein_coding_gene	AGAP001480	unspecified product	NA	229	0.0175676
2R	5397435	5407083	5397521	G	A	0.259259	0.216216	-0.043043	15.1764	5_prime_UTR_variant	MODIFIER	AGAP001480	c.-370G>A		2R	9649	+	protein_coding_gene	AGAP001480	unspecified product	NA	229	0.0175676
2R	5397435	5407083	5397510	C	T	0.267857	0.161765	-0.106092	15.1764	upstream_gene_variant	MODIFIER	AGAP001480	c.-1784C>T		2R	9649	+	protein_coding_gene	AGAP001480	unspecified product	NA	229	0.0175676
2R	5397435	5407083	5397510	C	T	0.267857	0.161765	-0.106092	15.1764	5_prime_UTR_variant	MODIFIER	AGAP001480	c.-381C>T		2R	9649	+	protein_coding_gene	AGAP001480	unspecified product	NA	229	0.0175676
2R	5397435	5407083	5402792	C	T	0.666667	0.709677	0.0430108	15.1764	missense_variant	MODERATE	AGAP001480	c.1718C>T	p.Thr573Ile	2R	9649	+	protein_coding_gene	AGAP001480	unspecified product	NA	229	0.0175676
2R	5397435	5407083	5402229	C	G	0.268657	0.275862	0.00720535	15.1764	upstream_gene_variant	MODIFIER	AGAP001480	c.-1688C>G		2R	9649	+	protein_coding_gene	AGAP001480	unspecified product	NA	229	0.0175676
2R	5397435	5407083	5406164	G	A	0.745098	0.833333	0.0882353	15.1764	synonymous_variant	LOW	AGAP001480	c.3516G>A	p.Ser1172Ser	2R	9649	+	protein_coding_gene	AGAP001480	unspecified product	NA	229	0.0175676
2R	5397435	5407083	5404660	T	C	0.796296	0.754717	-0.0415793	15.1764	upstream_gene_variant	MODIFIER	AGAP001481	c.-3869T>C		2R	9649	+	protein_coding_gene	AGAP001480	unspecified product	NA	229	0.0175676
2R	5397435	5407083	5404478	A	T	0.328358	0.196429	-0.13193	15.1764	missense_variant	MODERATE	AGAP001480	c.2050A>T	p.Thr684Ser	2R	9649	+	protein_coding_gene	AGAP001480	unspecified product	NA	229	0.0175676
2R	5397435	5407083	5399351	G	T	0.346154	0.19403	-0.152124	15.1764	intron_variant	MODIFIER	AGAP001480	c.-1+58G>T		2R	9649	+	protein_coding_gene	AGAP001480	unspecified product	NA	229	0.0175676
2R	5397435	5407083	5397521	G	A	0.259259	0.216216	-0.043043	15.1764	upstream_gene_variant	MODIFIER	AGAP001480	c.-1773G>A		2R	9649	+	protein_coding_gene	AGAP001480	unspecified product	NA	229	0.0175676
2R	5397435	5407083	5402896	G	T	0.72	0.765625	0.045625	15.1764	intron_variant	MODIFIER	AGAP001480	c.1770+52G>T		2R	9649	+	protein_coding_gene	AGAP001480	unspecified product	NA	229	0.0175676
2R	5397435	5407083	5404629	A	G	0.225806	0.217391	-0.00841515	15.1764	missense_variant	MODERATE	AGAP001480	c.2201A>G	p.Asn734Ser	2R	9649	+	protein_coding_gene	AGAP001480	unspecified product	NA	229	0.0175676
2R	5397435	5407083	5404478	A	T	0.328358	0.196429	-0.13193	15.1764	missense_variant	MODERATE	AGAP001480	c.307A>T	p.Thr103Ser	2R	9649	+	protein_coding_gene	AGAP001480	unspecified product	NA	229	0.0175676
2R	5397435	5407083	5406302	A	T	0.236364	0.236364	0	15.1764	synonymous_variant	LOW	AGAP001480	c.3654A>T	p.Ala1218Ala	2R	9649	+	protein_coding_gene	AGAP001480	unspecified product	NA	229	0.0175676
2R	5397435	5407083	5404732	A	T	0.737705	0.698113	-0.0395917	15.1764	missense_variant	MODERATE	AGAP001480	c.2304A>T	p.Gln768His	2R	9649	+	protein_coding_gene	AGAP001480	unspecified product	NA	229	0.0175676
2R	5397435	5407083	5404732	A	T	0.737705	0.698113	-0.0395917	15.1764	missense_variant	MODERATE	AGAP001480	c.2304A>T	p.Gln768His	2R	9649	+	protein_coding_gene	AGAP001480	unspecified product	NA	229	0.0175676
2R	5397435	5407083	5404047	C	A	0.328947	0.218182	-0.110766	15.1764	intron_variant	MODIFIER	AGAP001480	c.1771-152C>A		2R	9649	+	protein_coding_gene	AGAP001480	unspecified product	NA	229	0.0175676
2R	5397435	5407083	5397479	C	T	0.254902	0.155172	-0.0997295	15.1764	downstream_gene_variant	MODIFIER	NMDAR1	c.*2724C>T		2R	9649	+	protein_coding_gene	AGAP001480	unspecified product	NA	229	0.0175676
2R	5397435	5407083	5399362	C	T	0.339623	0.1875	-0.152123	15.1764	intron_variant	MODIFIER	AGAP001480	c.-1+1472C>T		2R	9649	+	protein_coding_gene	AGAP001480	unspecified product	NA	229	0.0175676
2R	5397435	5407083	5399362	C	T	0.339623	0.1875	-0.152123	15.1764	downstream_gene_variant	MODIFIER	NMDAR1	c.*4607C>T		2R	9649	+	protein_coding_gene	AGAP001480	unspecified product	NA	229	0.0175676
2R	5397435	5407083	5404624	G	A	0.761905	0.782609	0.0207039	15.1764	upstream_gene_variant	MODIFIER	AGAP001481	c.-3905G>A		2R	9649	+	protein_coding_gene	AGAP001480	unspecified product	NA	229	0.0175676
2R	5397435	5407083	5397869	T	A	0.268657	0.288889	0.0202322	15.1764	5_prime_UTR_variant	MODIFIER	AGAP001480	c.-22T>A		2R	9649	+	protein_coding_gene	AGAP001480	unspecified product	NA	229	0.0175676
2R	5397435	5407083	5406302	A	T	0.236364	0.236364	0	15.1764	synonymous_variant	LOW	AGAP001480	c.1911A>T	p.Ala637Ala	2R	9649	+	protein_coding_gene	AGAP001480	unspecified product	NA	229	0.0175676
2R	5397435	5407083	5401342	A	T	0.683333	0.761905	0.0785714	15.1764	intron_variant	MODIFIER	AGAP001480	c.431+45A>T		2R	9649	+	protein_coding_gene	AGAP001480	unspecified product	NA	229	0.0175676
2R	5397435	5407083	5399254	C	T	0.275862	0.25	-0.0258621	15.1764	intron_variant	MODIFIER	AGAP001480	c.1-1613C>T		2R	9649	+	protein_coding_gene	AGAP001480	unspecified product	NA	229	0.0175676
2R	5397435	5407083	5399359	T	C	0.673077	0.818182	0.145105	15.1764	downstream_gene_variant	MODIFIER	NMDAR1	c.*4604T>C		2R	9649	+	protein_coding_gene	AGAP001480	unspecified product	NA	229	0.0175676
2R	5397435	5407083	5404293	G	A	0.28	0.177778	-0.102222	15.1764	missense_variant	MODERATE	AGAP001480	c.1865G>A	p.Arg622His	2R	9649	+	protein_coding_gene	AGAP001480	unspecified product	NA	229	0.0175676
2R	5397435	5407083	5404660	T	C	0.796296	0.754717	-0.0415793	15.1764	synonymous_variant	LOW	AGAP001480	c.489T>C	p.Asp163Asp	2R	9649	+	protein_coding_gene	AGAP001480	unspecified product	NA	229	0.0175676
2R	5397435	5407083	5397510	C	T	0.267857	0.161765	-0.106092	15.1764	downstream_gene_variant	MODIFIER	NMDAR1	c.*2755C>T		2R	9649	+	protein_coding_gene	AGAP001480	unspecified product	NA	229	0.0175676
2R	5397435	5407083	5404042	G	A	0.355263	0.214286	-0.140977	15.1764	intron_variant	MODIFIER	AGAP001480	c.1771-157G>A		2R	9649	+	protein_coding_gene	AGAP001480	unspecified product	NA	229	0.0175676
2R	5397435	5407083	5402792	C	T	0.666667	0.709677	0.0430108	15.1764	missense_variant	MODERATE	AGAP001480	c.1718C>T	p.Thr573Ile	2R	9649	+	protein_coding_gene	AGAP001480	unspecified product	NA	229	0.0175676
2R	5397435	5407083	5397521	G	A	0.259259	0.216216	-0.043043	15.1764	5_prime_UTR_variant	MODIFIER	AGAP001480	c.-4G>A		2R	9649	+	protein_coding_gene	AGAP001480	unspecified product	NA	229	0.0175676
2R	5397435	5407083	5404629	A	G	0.225806	0.217391	-0.00841515	15.1764	missense_variant	MODERATE	AGAP001480	c.2201A>G	p.Asn734Ser	2R	9649	+	protein_coding_gene	AGAP001480	unspecified product	NA	229	0.0175676
2R	5397435	5407083	5404604	G	A	0.276923	0.1875	-0.0894231	15.1764	missense_variant	MODERATE	AGAP001480	c.2176G>A	p.Asp726Asn	2R	9649	+	protein_coding_gene	AGAP001480	unspecified product	NA	229	0.0175676
2R	5397435	5407083	5404629	A	G	0.225806	0.217391	-0.00841515	15.1764	missense_variant	MODERATE	AGAP001480	c.458A>G	p.Asn153Ser	2R	9649	+	protein_coding_gene	AGAP001480	unspecified product	NA	229	0.0175676
2R	5397435	5407083	5401410	C	T	0.339623	0.261538	-0.0780842	15.1764	synonymous_variant	LOW	AGAP001480	c.454C>T	p.Leu152Leu	2R	9649	+	protein_coding_gene	AGAP001480	unspecified product	NA	229	0.0175676
2R	5397435	5407083	5399359	T	C	0.673077	0.818182	0.145105	15.1764	upstream_gene_variant	MODIFIER	AGAP001480	c.-4558T>C		2R	9649	+	protein_coding_gene	AGAP001480	unspecified product	NA	229	0.0175676
2R	5397435	5407083	5404624	G	A	0.761905	0.782609	0.0207039	15.1764	missense_variant	MODERATE	AGAP001480	c.2196G>A	p.Met732Ile	2R	9649	+	protein_coding_gene	AGAP001480	unspecified product	NA	229	0.0175676
2R	5397435	5407083	5399254	C	T	0.275862	0.25	-0.0258621	15.1764	downstream_gene_variant	MODIFIER	NMDAR1	c.*4499C>T		2R	9649	+	protein_coding_gene	AGAP001480	unspecified product	NA	229	0.0175676
2R	5397435	5407083	5402912	T	C	0.692308	0.783333	0.0910256	15.1764	intron_variant	MODIFIER	AGAP001480	c.1770+68T>C		2R	9649	+	protein_coding_gene	AGAP001480	unspecified product	NA	229	0.0175676
2R	5397435	5407083	5404756	G	A	0.735294	0.735849	0.000554939	15.1764	synonymous_variant	LOW	AGAP001480	c.2328G>A	p.Glu776Glu	2R	9649	+	protein_coding_gene	AGAP001480	unspecified product	NA	229	0.0175676
2R	5397435	5407083	5404660	T	C	0.796296	0.754717	-0.0415793	15.1764	synonymous_variant	LOW	AGAP001480	c.2232T>C	p.Asp744Asp	2R	9649	+	protein_coding_gene	AGAP001480	unspecified product	NA	229	0.0175676
2R	5397435	5407083	5404629	A	G	0.225806	0.217391	-0.00841515	15.1764	missense_variant	MODERATE	AGAP001480	c.2201A>G	p.Asn734Ser	2R	9649	+	protein_coding_gene	AGAP001480	unspecified product	NA	229	0.0175676
2R	5397435	5407083	5404629	A	G	0.225806	0.217391	-0.00841515	15.1764	upstream_gene_variant	MODIFIER	AGAP001481	c.-3900A>G		2R	9649	+	protein_coding_gene	AGAP001480	unspecified product	NA	229	0.0175676
2R	5397435	5407083	5400247	C	G	0.672131	0.735849	0.0637179	15.1764	downstream_gene_variant	MODIFIER	NMDAR1	c.*5492C>G		2R	9649	+	protein_coding_gene	AGAP001480	unspecified product	NA	229	0.0175676
2R	5397435	5407083	5402919	G	A	0.309091	0.206897	-0.102194	15.1764	intron_variant	MODIFIER	AGAP001480	c.1770+75G>A		2R	9649	+	protein_coding_gene	AGAP001480	unspecified product	NA	229	0.0175676
2R	5397435	5407083	5399351	G	T	0.346154	0.19403	-0.152124	15.1764	downstream_gene_variant	MODIFIER	NMDAR1	c.*4596G>T		2R	9649	+	protein_coding_gene	AGAP001480	unspecified product	NA	229	0.0175676
2R	5397435	5407083	5406302	A	T	0.236364	0.236364	0	15.1764	synonymous_variant	LOW	AGAP001480	c.3654A>T	p.Ala1218Ala	2R	9649	+	protein_coding_gene	AGAP001480	unspecified product	NA	229	0.0175676
2R	5397435	5407083	5399359	T	C	0.673077	0.818182	0.145105	15.1764	intron_variant	MODIFIER	AGAP001480	c.-1+1469T>C		2R	9649	+	protein_coding_gene	AGAP001480	unspecified product	NA	229	0.0175676
2R	5397435	5407083	5406164	G	A	0.745098	0.833333	0.0882353	15.1764	synonymous_variant	LOW	AGAP001480	c.3516G>A	p.Ser1172Ser	2R	9649	+	protein_coding_gene	AGAP001480	unspecified product	NA	229	0.0175676
2R	5397435	5407083	5404705	G	T	0.25	0.26	0.01	15.1764	synonymous_variant	LOW	AGAP001480	c.2277G>T	p.Val759Val	2R	9649	+	protein_coding_gene	AGAP001480	unspecified product	NA	229	0.0175676
2R	5397435	5407083	5403828	G	A	0.650794	0.903226	0.252432	15.1764	intron_variant	MODIFIER	AGAP001480	c.1771-371G>A		2R	9649	+	protein_coding_gene	AGAP001480	unspecified product	NA	229	0.0175676
2R	5397435	5407083	5404927	G	T	0.790323	0.696429	-0.093894	15.1764	intron_variant	MODIFIER	AGAP001480	c.2449-24G>T		2R	9649	+	protein_coding_gene	AGAP001480	unspecified product	NA	229	0.0175676
2R	5397435	5407083	5402896	G	T	0.72	0.765625	0.045625	15.1764	intron_variant	MODIFIER	AGAP001480	c.1770+52G>T		2R	9649	+	protein_coding_gene	AGAP001480	unspecified product	NA	229	0.0175676
2R	5397435	5407083	5397510	C	T	0.267857	0.161765	-0.106092	15.1764	5_prime_UTR_variant	MODIFIER	AGAP001480	c.-15C>T		2R	9649	+	protein_coding_gene	AGAP001480	unspecified product	NA	229	0.0175676
2R	5397435	5407083	5404927	G	T	0.790323	0.696429	-0.093894	15.1764	intron_variant	MODIFIER	AGAP001480	c.2449-24G>T		2R	9649	+	protein_coding_gene	AGAP001480	unspecified product	NA	229	0.0175676
2R	5397435	5407083	5399362	C	T	0.339623	0.1875	-0.152123	15.1764	intron_variant	MODIFIER	AGAP001480	c.-1+69C>T		2R	9649	+	protein_coding_gene	AGAP001480	unspecified product	NA	229	0.0175676
2R	5397435	5407083	5402919	G	A	0.309091	0.206897	-0.102194	15.1764	intron_variant	MODIFIER	AGAP001480	c.1770+75G>A		2R	9649	+	protein_coding_gene	AGAP001480	unspecified product	NA	229	0.0175676
2R	5397435	5407083	5405446	C	T	0.779661	0.706897	-0.0727645	15.1764	synonymous_variant	LOW	AGAP001480	c.2944C>T	p.Leu982Leu	2R	9649	+	protein_coding_gene	AGAP001480	unspecified product	NA	229	0.0175676
2R	5397435	5407083	5399359	T	C	0.673077	0.818182	0.145105	15.1764	intron_variant	MODIFIER	AGAP001480	c.-1+66T>C		2R	9649	+	protein_coding_gene	AGAP001480	unspecified product	NA	229	0.0175676
2R	5397435	5407083	5399351	G	T	0.346154	0.19403	-0.152124	15.1764	upstream_gene_variant	MODIFIER	AGAP001480	c.-4566G>T		2R	9649	+	protein_coding_gene	AGAP001480	unspecified product	NA	229	0.0175676
2R	5397435	5407083	5401342	A	T	0.683333	0.761905	0.0785714	15.1764	intron_variant	MODIFIER	AGAP001480	c.431+45A>T		2R	9649	+	protein_coding_gene	AGAP001480	unspecified product	NA	229	0.0175676
2R	5397435	5407083	5402679	C	T	0.696429	0.784314	0.0878852	15.1764	synonymous_variant	LOW	AGAP001480	c.1605C>T	p.Asp535Asp	2R	9649	+	protein_coding_gene	AGAP001480	unspecified product	NA	229	0.0175676
2R	5397435	5407083	5399867	C	T	0.310345	0.22449	-0.085855	15.1764	downstream_gene_variant	MODIFIER	NMDAR1	c.*5112C>T		2R	9649	+	protein_coding_gene	AGAP001480	unspecified product	NA	229	0.0175676
2R	5397435	5407083	5399254	C	T	0.275862	0.25	-0.0258621	15.1764	5_prime_UTR_variant	MODIFIER	AGAP001480	c.-40C>T		2R	9649	+	protein_coding_gene	AGAP001480	unspecified product	NA	229	0.0175676
2R	5397435	5407083	5404705	G	T	0.25	0.26	0.01	15.1764	synonymous_variant	LOW	AGAP001480	c.534G>T	p.Val178Val	2R	9649	+	protein_coding_gene	AGAP001480	unspecified product	NA	229	0.0175676
2R	5397435	5407083	5404019	G	T	0.338235	0.192308	-0.145928	15.1764	intron_variant	MODIFIER	AGAP001480	c.1771-180G>T		2R	9649	+	protein_coding_gene	AGAP001480	unspecified product	NA	229	0.0175676
2R	5397435	5407083	5402912	T	C	0.692308	0.783333	0.0910256	15.1764	upstream_gene_variant	MODIFIER	AGAP001480	c.-1005T>C		2R	9649	+	protein_coding_gene	AGAP001480	unspecified product	NA	229	0.0175676
2R	5397435	5407083	5406302	A	T	0.236364	0.236364	0	15.1764	synonymous_variant	LOW	AGAP001480	c.3654A>T	p.Ala1218Ala	2R	9649	+	protein_coding_gene	AGAP001480	unspecified product	NA	229	0.0175676
2R	5397435	5407083	5404047	C	A	0.328947	0.218182	-0.110766	15.1764	intron_variant	MODIFIER	AGAP001480	c.1771-152C>A		2R	9649	+	protein_coding_gene	AGAP001480	unspecified product	NA	229	0.0175676
2R	5397435	5407083	5403965	T	A	0.382353	0.196429	-0.185924	15.1764	upstream_gene_variant	MODIFIER	AGAP001481	c.-4564T>A		2R	9649	+	protein_coding_gene	AGAP001480	unspecified product	NA	229	0.0175676
2R	5397435	5407083	5401695	C	T	0.655172	0.64	-0.0151724	15.1764	upstream_gene_variant	MODIFIER	AGAP001480	c.-2222C>T		2R	9649	+	protein_coding_gene	AGAP001480	unspecified product	NA	229	0.0175676
2R	5397435	5407083	5405096	C	T	0.166667	0.27451	0.107843	15.1764	missense_variant	MODERATE	AGAP001480	c.2594C>T	p.Ala865Val	2R	9649	+	protein_coding_gene	AGAP001480	unspecified product	NA	229	0.0175676
2R	5397435	5407083	5404705	G	T	0.25	0.26	0.01	15.1764	synonymous_variant	LOW	AGAP001480	c.2277G>T	p.Val759Val	2R	9649	+	protein_coding_gene	AGAP001480	unspecified product	NA	229	0.0175676
2R	5397435	5407083	5404705	G	T	0.25	0.26	0.01	15.1764	upstream_gene_variant	MODIFIER	AGAP001481	c.-3824G>T		2R	9649	+	protein_coding_gene	AGAP001480	unspecified product	NA	229	0.0175676
2R	5397435	5407083	5401352	T	C	0.683333	0.779412	0.0960784	15.1764	intron_variant	MODIFIER	AGAP001480	c.432-36T>C		2R	9649	+	protein_coding_gene	AGAP001480	unspecified product	NA	229	0.0175676
2R	5397435	5407083	5400247	C	G	0.672131	0.735849	0.0637179	15.1764	intron_variant	MODIFIER	AGAP001480	c.1-620C>G		2R	9649	+	protein_coding_gene	AGAP001480	unspecified product	NA	229	0.0175676
2R	5397435	5407083	5403828	G	A	0.650794	0.903226	0.252432	15.1764	5_prime_UTR_variant	MODIFIER	AGAP001480	c.-89G>A		2R	9649	+	protein_coding_gene	AGAP001480	unspecified product	NA	229	0.0175676
2R	5397435	5407083	5404478	A	T	0.328358	0.196429	-0.13193	15.1764	missense_variant	MODERATE	AGAP001480	c.2050A>T	p.Thr684Ser	2R	9649	+	protein_coding_gene	AGAP001480	unspecified product	NA	229	0.0175676
2R	5397435	5407083	5399351	G	T	0.346154	0.19403	-0.152124	15.1764	intron_variant	MODIFIER	AGAP001480	c.-1+1461G>T		2R	9649	+	protein_coding_gene	AGAP001480	unspecified product	NA	229	0.0175676
2R	5397435	5407083	5401410	C	T	0.339623	0.261538	-0.0780842	15.1764	synonymous_variant	LOW	AGAP001480	c.454C>T	p.Leu152Leu	2R	9649	+	protein_coding_gene	AGAP001480	unspecified product	NA	229	0.0175676
2R	5397435	5407083	5404756	G	A	0.735294	0.735849	0.000554939	15.1764	synonymous_variant	LOW	AGAP001480	c.2328G>A	p.Glu776Glu	2R	9649	+	protein_coding_gene	AGAP001480	unspecified product	NA	229	0.0175676
2R	5397435	5407083	5402896	G	T	0.72	0.765625	0.045625	15.1764	intron_variant	MODIFIER	AGAP001480	c.1770+52G>T		2R	9649	+	protein_coding_gene	AGAP001480	unspecified product	NA	229	0.0175676
2R	5397435	5407083	5406546	C	A	0.719298	0.754386	0.0350877	15.1764	intron_variant	MODIFIER	AGAP001480	c.3749-29C>A		2R	9649	+	protein_coding_gene	AGAP001480	unspecified product	NA	229	0.0175676
2R	5397435	5407083	5400546	T	C	0.236842	0.208955	-0.0278869	15.1764	intron_variant	MODIFIER	AGAP001480	c.1-321T>C		2R	9649	+	protein_coding_gene	AGAP001480	unspecified product	NA	229	0.0175676
2R	5397435	5407083	5403965	T	A	0.382353	0.196429	-0.185924	15.1764	intron_variant	MODIFIER	AGAP001480	c.1771-234T>A		2R	9649	+	protein_coding_gene	AGAP001480	unspecified product	NA	229	0.0175676
2R	5397435	5407083	5405095	G	C	0.833333	0.72549	-0.107843	15.1764	missense_variant	MODERATE	AGAP001480	c.2593G>C	p.Ala865Pro	2R	9649	+	protein_coding_gene	AGAP001480	unspecified product	NA	229	0.0175676
2R	5397435	5407083	5401410	C	T	0.339623	0.261538	-0.0780842	15.1764	synonymous_variant	LOW	AGAP001480	c.454C>T	p.Leu152Leu	2R	9649	+	protein_coding_gene	AGAP001480	unspecified product	NA	229	0.0175676
2R	5397435	5407083	5404660	T	C	0.796296	0.754717	-0.0415793	15.1764	synonymous_variant	LOW	AGAP001480	c.2232T>C	p.Asp744Asp	2R	9649	+	protein_coding_gene	AGAP001480	unspecified product	NA	229	0.0175676
2R	5397435	5407083	5399867	C	T	0.310345	0.22449	-0.085855	15.1764	intron_variant	MODIFIER	AGAP001480	c.1-1000C>T		2R	9649	+	protein_coding_gene	AGAP001480	unspecified product	NA	229	0.0175676
2R	5397435	5407083	5405105	C	T	0.843137	0.705882	-0.137255	15.1764	missense_variant	MODERATE	AGAP001480	c.2603C>T	p.Pro868Leu	2R	9649	+	protein_coding_gene	AGAP001480	unspecified product	NA	229	0.0175676
2R	5397435	5407083	5402679	C	T	0.696429	0.784314	0.0878852	15.1764	synonymous_variant	LOW	AGAP001480	c.1605C>T	p.Asp535Asp	2R	9649	+	protein_coding_gene	AGAP001480	unspecified product	NA	229	0.0175676
2R	5397435	5407083	5404732	A	T	0.737705	0.698113	-0.0395917	15.1764	missense_variant	MODERATE	AGAP001480	c.2304A>T	p.Gln768His	2R	9649	+	protein_coding_gene	AGAP001480	unspecified product	NA	229	0.0175676
2R	5397435	5407083	5401520	A	C	0.239437	0.222222	-0.0172144	15.1764	intron_variant	MODIFIER	AGAP001480	c.549+15A>C		2R	9649	+	protein_coding_gene	AGAP001480	unspecified product	NA	229	0.0175676
2R	5397435	5407083	5402939	C	T	0.692308	0.775862	0.0835544	15.1764	intron_variant	MODIFIER	AGAP001480	c.1770+95C>T		2R	9649	+	protein_coding_gene	AGAP001480	unspecified product	NA	229	0.0175676
2R	5397435	5407083	5401698	G	C	0.357143	0.36	0.00285714	15.1764	synonymous_variant	LOW	AGAP001480	c.624G>C	p.Ser208Ser	2R	9649	+	protein_coding_gene	AGAP001480	unspecified product	NA	229	0.0175676
2R	5397435	5407083	5405095	G	C	0.833333	0.72549	-0.107843	15.1764	missense_variant	MODERATE	AGAP001480	c.2593G>C	p.Ala865Pro	2R	9649	+	protein_coding_gene	AGAP001480	unspecified product	NA	229	0.0175676
2R	5397435	5407083	5401683	C	T	0.377358	0.326923	-0.0504354	15.1764	upstream_gene_variant	MODIFIER	AGAP001480	c.-2234C>T		2R	9649	+	protein_coding_gene	AGAP001480	unspecified product	NA	229	0.0175676
2R	5397435	5407083	5399254	C	T	0.275862	0.25	-0.0258621	15.1764	intron_variant	MODIFIER	AGAP001480	c.-1+1364C>T		2R	9649	+	protein_coding_gene	AGAP001480	unspecified product	NA	229	0.0175676
2R	5397435	5407083	5406546	C	A	0.719298	0.754386	0.0350877	15.1764	intron_variant	MODIFIER	AGAP001480	c.3749-29C>A		2R	9649	+	protein_coding_gene	AGAP001480	unspecified product	NA	229	0.0175676
2R	5397435	5407083	5400275	T	A	0.288136	0.245614	-0.0425216	15.1764	intron_variant	MODIFIER	AGAP001480	c.1-592T>A		2R	9649	+	protein_coding_gene	AGAP001480	unspecified product	NA	229	0.0175676
2R	5397435	5407083	5400275	T	A	0.288136	0.245614	-0.0425216	15.1764	intron_variant	MODIFIER	AGAP001480	c.1-592T>A		2R	9649	+	protein_coding_gene	AGAP001480	unspecified product	NA	229	0.0175676
2R	5397435	5407083	5400247	C	G	0.672131	0.735849	0.0637179	15.1764	upstream_gene_variant	MODIFIER	AGAP001480	c.-3670C>G		2R	9649	+	protein_coding_gene	AGAP001480	unspecified product	NA	229	0.0175676
2R	5397435	5407083	5406164	G	A	0.745098	0.833333	0.0882353	15.1764	upstream_gene_variant	MODIFIER	AGAP001481	c.-2365G>A		2R	9649	+	protein_coding_gene	AGAP001480	unspecified product	NA	229	0.0175676
2R	5397435	5407083	5399867	C	T	0.310345	0.22449	-0.085855	15.1764	intron_variant	MODIFIER	AGAP001480	c.1-1000C>T		2R	9649	+	protein_coding_gene	AGAP001480	unspecified product	NA	229	0.0175676
2R	5397435	5407083	5405105	C	T	0.843137	0.705882	-0.137255	15.1764	missense_variant	MODERATE	AGAP001480	c.2603C>T	p.Pro868Leu	2R	9649	+	protein_coding_gene	AGAP001480	unspecified product	NA	229	0.0175676
2R	5397435	5407083	5402679	C	T	0.696429	0.784314	0.0878852	15.1764	synonymous_variant	LOW	AGAP001480	c.1605C>T	p.Asp535Asp	2R	9649	+	protein_coding_gene	AGAP001480	unspecified product	NA	229	0.0175676
2R	5397435	5407083	5402679	C	T	0.696429	0.784314	0.0878852	15.1764	upstream_gene_variant	MODIFIER	AGAP001480	c.-1238C>T		2R	9649	+	protein_coding_gene	AGAP001480	unspecified product	NA	229	0.0175676
2R	5397435	5407083	5401698	G	C	0.357143	0.36	0.00285714	15.1764	synonymous_variant	LOW	AGAP001480	c.624G>C	p.Ser208Ser	2R	9649	+	protein_coding_gene	AGAP001480	unspecified product	NA	229	0.0175676
2R	5397435	5407083	5404937	C	T	0.793103	0.706897	-0.0862069	15.1764	intron_variant	MODIFIER	AGAP001480	c.706-14C>T		2R	9649	+	protein_coding_gene	AGAP001480	unspecified product	NA	229	0.0175676
2R	5397435	5407083	5401611	G	A	0.305085	0.261538	-0.0435463	15.1764	intron_variant	MODIFIER	AGAP001480	c.550-13G>A		2R	9649	+	protein_coding_gene	AGAP001480	unspecified product	NA	229	0.0175676
2R	5397435	5407083	5400546	T	C	0.236842	0.208955	-0.0278869	15.1764	intron_variant	MODIFIER	AGAP001480	c.1-321T>C		2R	9649	+	protein_coding_gene	AGAP001480	unspecified product	NA	229	0.0175676
2R	5397435	5407083	5403276	T	G	0.666667	0.75	0.0833333	15.1764	upstream_gene_variant	MODIFIER	AGAP001480	c.-641T>G		2R	9649	+	protein_coding_gene	AGAP001480	unspecified product	NA	229	0.0175676
2R	5397435	5407083	5406546	C	A	0.719298	0.754386	0.0350877	15.1764	intron_variant	MODIFIER	AGAP001480	c.3749-29C>A		2R	9649	+	protein_coding_gene	AGAP001480	unspecified product	NA	229	0.0175676
2R	5397435	5407083	5399362	C	T	0.339623	0.1875	-0.152123	15.1764	upstream_gene_variant	MODIFIER	AGAP001480	c.-4555C>T		2R	9649	+	protein_coding_gene	AGAP001480	unspecified product	NA	229	0.0175676
2R	5397435	5407083	5401842	T	C	0.310345	0.209677	-0.100667	15.1764	upstream_gene_variant	MODIFIER	AGAP001480	c.-2075T>C		2R	9649	+	protein_coding_gene	AGAP001480	unspecified product	NA	229	0.0175676
2R	5397435	5407083	5405095	G	C	0.833333	0.72549	-0.107843	15.1764	missense_variant	MODERATE	AGAP001480	c.850G>C	p.Ala284Pro	2R	9649	+	protein_coding_gene	AGAP001480	unspecified product	NA	229	0.0175676
2R	5397435	5407083	5400247	C	G	0.672131	0.735849	0.0637179	15.1764	intron_variant	MODIFIER	AGAP001480	c.1-620C>G		2R	9649	+	protein_coding_gene	AGAP001480	unspecified product	NA	229	0.0175676
2R	5397435	5407083	5404624	G	A	0.761905	0.782609	0.0207039	15.1764	missense_variant	MODERATE	AGAP001480	c.2196G>A	p.Met732Ile	2R	9649	+	protein_coding_gene	AGAP001480	unspecified product	NA	229	0.0175676
2R	5397435	5407083	5400596	T	A	0.693333	0.766667	0.0733333	15.1764	downstream_gene_variant	MODIFIER	NMDAR1	c.*5841T>A		2R	9649	+	protein_coding_gene	AGAP001480	unspecified product	NA	229	0.0175676
2R	5397435	5407083	5402919	G	A	0.309091	0.206897	-0.102194	15.1764	upstream_gene_variant	MODIFIER	AGAP001480	c.-998G>A		2R	9649	+	protein_coding_gene	AGAP001480	unspecified product	NA	229	0.0175676
2R	5397435	5407083	5401683	C	T	0.377358	0.326923	-0.0504354	15.1764	synonymous_variant	LOW	AGAP001480	c.609C>T	p.His203His	2R	9649	+	protein_coding_gene	AGAP001480	unspecified product	NA	229	0.0175676
2R	5397435	5407083	5403276	T	G	0.666667	0.75	0.0833333	15.1764	intron_variant	MODIFIER	AGAP001480	c.1770+432T>G		2R	9649	+	protein_coding_gene	AGAP001480	unspecified product	NA	229	0.0175676
2R	5397435	5407083	5404008	C	A	0.348485	0.173077	-0.175408	15.1764	intron_variant	MODIFIER	AGAP001480	c.1771-191C>A		2R	9649	+	protein_coding_gene	AGAP001480	unspecified product	NA	229	0.0175676
2R	5397435	5407083	5401611	G	A	0.305085	0.261538	-0.0435463	15.1764	upstream_gene_variant	MODIFIER	AGAP001480	c.-2306G>A		2R	9649	+	protein_coding_gene	AGAP001480	unspecified product	NA	229	0.0175676
2R	5397435	5407083	5399429	A	T	0.622222	0.785714	0.163492	15.1764	intron_variant	MODIFIER	AGAP001480	c.1-1438A>T		2R	9649	+	protein_coding_gene	AGAP001480	unspecified product	NA	229	0.0175676
2R	5397435	5407083	5400247	C	G	0.672131	0.735849	0.0637179	15.1764	intron_variant	MODIFIER	AGAP001480	c.1-620C>G		2R	9649	+	protein_coding_gene	AGAP001480	unspecified product	NA	229	0.0175676
2R	5397435	5407083	5401842	T	C	0.310345	0.209677	-0.100667	15.1764	synonymous_variant	LOW	AGAP001480	c.768T>C	p.Ser256Ser	2R	9649	+	protein_coding_gene	AGAP001480	unspecified product	NA	229	0.0175676
2R	5397435	5407083	5403965	T	A	0.382353	0.196429	-0.185924	15.1764	intron_variant	MODIFIER	AGAP001480	c.1771-234T>A		2R	9649	+	protein_coding_gene	AGAP001480	unspecified product	NA	229	0.0175676
2R	5397435	5407083	5401842	T	C	0.310345	0.209677	-0.100667	15.1764	synonymous_variant	LOW	AGAP001480	c.768T>C	p.Ser256Ser	2R	9649	+	protein_coding_gene	AGAP001480	unspecified product	NA	229	0.0175676
2R	5397435	5407083	5406164	G	A	0.745098	0.833333	0.0882353	15.1764	synonymous_variant	LOW	AGAP001480	c.1773G>A	p.Ser591Ser	2R	9649	+	protein_coding_gene	AGAP001480	unspecified product	NA	229	0.0175676
2R	5397435	5407083	5401410	C	T	0.339623	0.261538	-0.0780842	15.1764	upstream_gene_variant	MODIFIER	AGAP001480	c.-2507C>T		2R	9649	+	protein_coding_gene	AGAP001480	unspecified product	NA	229	0.0175676
2R	5397435	5407083	5402939	C	T	0.692308	0.775862	0.0835544	15.1764	intron_variant	MODIFIER	AGAP001480	c.1770+95C>T		2R	9649	+	protein_coding_gene	AGAP001480	unspecified product	NA	229	0.0175676
2R	5397435	5407083	5404042	G	A	0.355263	0.214286	-0.140977	15.1764	upstream_gene_variant	MODIFIER	AGAP001481	c.-4487G>A		2R	9649	+	protein_coding_gene	AGAP001480	unspecified product	NA	229	0.0175676
2R	5397435	5407083	5406546	C	A	0.719298	0.754386	0.0350877	15.1764	upstream_gene_variant	MODIFIER	AGAP001481	c.-1983C>A		2R	9649	+	protein_coding_gene	AGAP001480	unspecified product	NA	229	0.0175676
2R	5397435	5407083	5404019	G	T	0.338235	0.192308	-0.145928	15.1764	intron_variant	MODIFIER	AGAP001480	c.1771-180G>T		2R	9649	+	protein_coding_gene	AGAP001480	unspecified product	NA	229	0.0175676
2R	5397435	5407083	5403965	T	A	0.382353	0.196429	-0.185924	15.1764	intron_variant	MODIFIER	AGAP001480	c.1771-234T>A		2R	9649	+	protein_coding_gene	AGAP001480	unspecified product	NA	229	0.0175676
2R	5397435	5407083	5401611	G	A	0.305085	0.261538	-0.0435463	15.1764	intron_variant	MODIFIER	AGAP001480	c.550-13G>A		2R	9649	+	protein_coding_gene	AGAP001480	unspecified product	NA	229	0.0175676
2R	5397435	5407083	5404008	C	A	0.348485	0.173077	-0.175408	15.1764	intron_variant	MODIFIER	AGAP001480	c.27+65C>A		2R	9649	+	protein_coding_gene	AGAP001480	unspecified product	NA	229	0.0175676
2R	5397435	5407083	5399429	A	T	0.622222	0.785714	0.163492	15.1764	upstream_gene_variant	MODIFIER	AGAP001480	c.-4488A>T		2R	9649	+	protein_coding_gene	AGAP001480	unspecified product	NA	229	0.0175676
2R	5397435	5407083	5403965	T	A	0.382353	0.196429	-0.185924	15.1764	intron_variant	MODIFIER	AGAP001480	c.27+22T>A		2R	9649	+	protein_coding_gene	AGAP001480	unspecified product	NA	229	0.0175676
2R	5397435	5407083	5403290	A	G	0.678571	0.787234	0.108663	15.1764	intron_variant	MODIFIER	AGAP001480	c.1770+446A>G		2R	9649	+	protein_coding_gene	AGAP001480	unspecified product	NA	229	0.0175676
2R	5397435	5407083	5405079	A	T	0.810345	0.76	-0.0503448	15.1764	synonymous_variant	LOW	AGAP001480	c.834A>T	p.Arg278Arg	2R	9649	+	protein_coding_gene	AGAP001480	unspecified product	NA	229	0.0175676
2R	5397435	5407083	5404008	C	A	0.348485	0.173077	-0.175408	15.1764	upstream_gene_variant	MODIFIER	AGAP001481	c.-4521C>A		2R	9649	+	protein_coding_gene	AGAP001480	unspecified product	NA	229	0.0175676
2R	5397435	5407083	5400596	T	A	0.693333	0.766667	0.0733333	15.1764	intron_variant	MODIFIER	AGAP001480	c.1-271T>A		2R	9649	+	protein_coding_gene	AGAP001480	unspecified product	NA	229	0.0175676
2R	5397435	5407083	5405446	C	T	0.779661	0.706897	-0.0727645	15.1764	synonymous_variant	LOW	AGAP001480	c.2944C>T	p.Leu982Leu	2R	9649	+	protein_coding_gene	AGAP001480	unspecified product	NA	229	0.0175676
2R	5397435	5407083	5400275	T	A	0.288136	0.245614	-0.0425216	15.1764	downstream_gene_variant	MODIFIER	NMDAR1	c.*5520T>A		2R	9649	+	protein_coding_gene	AGAP001480	unspecified product	NA	229	0.0175676
2R	5397435	5407083	5404008	C	A	0.348485	0.173077	-0.175408	15.1764	intron_variant	MODIFIER	AGAP001480	c.1771-191C>A		2R	9649	+	protein_coding_gene	AGAP001480	unspecified product	NA	229	0.0175676
2R	5397435	5407083	5401698	G	C	0.357143	0.36	0.00285714	15.1764	upstream_gene_variant	MODIFIER	AGAP001480	c.-2219G>C		2R	9649	+	protein_coding_gene	AGAP001480	unspecified product	NA	229	0.0175676
2R	5397435	5407083	5403290	A	G	0.678571	0.787234	0.108663	15.1764	upstream_gene_variant	MODIFIER	AGAP001481	c.-5239A>G		2R	9649	+	protein_coding_gene	AGAP001480	unspecified product	NA	229	0.0175676
2R	5397435	5407083	5401695	C	T	0.655172	0.64	-0.0151724	15.1764	synonymous_variant	LOW	AGAP001480	c.621C>T	p.Asp207Asp	2R	9649	+	protein_coding_gene	AGAP001480	unspecified product	NA	229	0.0175676
2R	5397435	5407083	5402939	C	T	0.692308	0.775862	0.0835544	15.1764	intron_variant	MODIFIER	AGAP001480	c.1770+95C>T		2R	9649	+	protein_coding_gene	AGAP001480	unspecified product	NA	229	0.0175676
2R	5397435	5407083	5401683	C	T	0.377358	0.326923	-0.0504354	15.1764	synonymous_variant	LOW	AGAP001480	c.609C>T	p.His203His	2R	9649	+	protein_coding_gene	AGAP001480	unspecified product	NA	229	0.0175676
2R	5397435	5407083	5402919	G	A	0.309091	0.206897	-0.102194	15.1764	intron_variant	MODIFIER	AGAP001480	c.1770+75G>A		2R	9649	+	protein_coding_gene	AGAP001480	unspecified product	NA	229	0.0175676
2R	5397435	5407083	5406353	C	T	0.25	0.205479	-0.0445205	15.1764	synonymous_variant	LOW	AGAP001480	c.3705C>T	p.Ser1235Ser	2R	9649	+	protein_coding_gene	AGAP001480	unspecified product	NA	229	0.0175676
2R	5397435	5407083	5401842	T	C	0.310345	0.209677	-0.100667	15.1764	synonymous_variant	LOW	AGAP001480	c.768T>C	p.Ser256Ser	2R	9649	+	protein_coding_gene	AGAP001480	unspecified product	NA	229	0.0175676
2R	5397435	5407083	5400596	T	A	0.693333	0.766667	0.0733333	15.1764	upstream_gene_variant	MODIFIER	AGAP001480	c.-3321T>A		2R	9649	+	protein_coding_gene	AGAP001480	unspecified product	NA	229	0.0175676
2R	5397435	5407083	5405079	A	T	0.810345	0.76	-0.0503448	15.1764	synonymous_variant	LOW	AGAP001480	c.2577A>T	p.Arg859Arg	2R	9649	+	protein_coding_gene	AGAP001480	unspecified product	NA	229	0.0175676
2R	5397435	5407083	5401695	C	T	0.655172	0.64	-0.0151724	15.1764	synonymous_variant	LOW	AGAP001480	c.621C>T	p.Asp207Asp	2R	9649	+	protein_coding_gene	AGAP001480	unspecified product	NA	229	0.0175676
2R	5397435	5407083	5404042	G	A	0.355263	0.214286	-0.140977	15.1764	intron_variant	MODIFIER	AGAP001480	c.27+99G>A		2R	9649	+	protein_coding_gene	AGAP001480	unspecified product	NA	229	0.0175676
2R	5397435	5407083	5402939	C	T	0.692308	0.775862	0.0835544	15.1764	upstream_gene_variant	MODIFIER	AGAP001480	c.-978C>T		2R	9649	+	protein_coding_gene	AGAP001480	unspecified product	NA	229	0.0175676
2R	5397435	5407083	5404042	G	A	0.355263	0.214286	-0.140977	15.1764	intron_variant	MODIFIER	AGAP001480	c.1771-157G>A		2R	9649	+	protein_coding_gene	AGAP001480	unspecified product	NA	229	0.0175676
2R	5397435	5407083	5400546	T	C	0.236842	0.208955	-0.0278869	15.1764	upstream_gene_variant	MODIFIER	AGAP001480	c.-3371T>C		2R	9649	+	protein_coding_gene	AGAP001480	unspecified product	NA	229	0.0175676
2R	5397435	5407083	5404008	C	A	0.348485	0.173077	-0.175408	15.1764	intron_variant	MODIFIER	AGAP001480	c.1771-191C>A		2R	9649	+	protein_coding_gene	AGAP001480	unspecified product	NA	229	0.0175676
2R	5397435	5407083	5401695	C	T	0.655172	0.64	-0.0151724	15.1764	synonymous_variant	LOW	AGAP001480	c.621C>T	p.Asp207Asp	2R	9649	+	protein_coding_gene	AGAP001480	unspecified product	NA	229	0.0175676
2R	5397435	5407083	5400275	T	A	0.288136	0.245614	-0.0425216	15.1764	upstream_gene_variant	MODIFIER	AGAP001480	c.-3642T>A		2R	9649	+	protein_coding_gene	AGAP001480	unspecified product	NA	229	0.0175676
2R	5397435	5407083	5401833	T	C	0.298246	0.206349	-0.0918964	15.1764	synonymous_variant	LOW	AGAP001480	c.759T>C	p.Asn253Asn	2R	9649	+	protein_coding_gene	AGAP001480	unspecified product	NA	229	0.0175676
2R	5397435	5407083	5405446	C	T	0.779661	0.706897	-0.0727645	15.1764	synonymous_variant	LOW	AGAP001480	c.1201C>T	p.Leu401Leu	2R	9649	+	protein_coding_gene	AGAP001480	unspecified product	NA	229	0.0175676
2R	5397435	5407083	5405095	G	C	0.833333	0.72549	-0.107843	15.1764	missense_variant	MODERATE	AGAP001480	c.2593G>C	p.Ala865Pro	2R	9649	+	protein_coding_gene	AGAP001480	unspecified product	NA	229	0.0175676
2R	5397435	5407083	5406353	C	T	0.25	0.205479	-0.0445205	15.1764	synonymous_variant	LOW	AGAP001480	c.3705C>T	p.Ser1235Ser	2R	9649	+	protein_coding_gene	AGAP001480	unspecified product	NA	229	0.0175676
2R	5397435	5407083	5400596	T	A	0.693333	0.766667	0.0733333	15.1764	intron_variant	MODIFIER	AGAP001480	c.1-271T>A		2R	9649	+	protein_coding_gene	AGAP001480	unspecified product	NA	229	0.0175676
2R	5397435	5407083	5404042	G	A	0.355263	0.214286	-0.140977	15.1764	intron_variant	MODIFIER	AGAP001480	c.1771-157G>A		2R	9649	+	protein_coding_gene	AGAP001480	unspecified product	NA	229	0.0175676
2R	5397435	5407083	5405105	C	T	0.843137	0.705882	-0.137255	15.1764	missense_variant	MODERATE	AGAP001480	c.2603C>T	p.Pro868Leu	2R	9649	+	protein_coding_gene	AGAP001480	unspecified product	NA	229	0.0175676
2R	5397435	5407083	5403290	A	G	0.678571	0.787234	0.108663	15.1764	intron_variant	MODIFIER	AGAP001480	c.1770+446A>G		2R	9649	+	protein_coding_gene	AGAP001480	unspecified product	NA	229	0.0175676
2R	5397435	5407083	5403276	T	G	0.666667	0.75	0.0833333	15.1764	intron_variant	MODIFIER	AGAP001480	c.1770+432T>G		2R	9649	+	protein_coding_gene	AGAP001480	unspecified product	NA	229	0.0175676
2R	5397435	5407083	5399429	A	T	0.622222	0.785714	0.163492	15.1764	intron_variant	MODIFIER	AGAP001480	c.-1+136A>T		2R	9649	+	protein_coding_gene	AGAP001480	unspecified product	NA	229	0.0175676
2R	5397435	5407083	5400275	T	A	0.288136	0.245614	-0.0425216	15.1764	intron_variant	MODIFIER	AGAP001480	c.1-592T>A		2R	9649	+	protein_coding_gene	AGAP001480	unspecified product	NA	229	0.0175676
2R	5397435	5407083	5401833	T	C	0.298246	0.206349	-0.0918964	15.1764	synonymous_variant	LOW	AGAP001480	c.759T>C	p.Asn253Asn	2R	9649	+	protein_coding_gene	AGAP001480	unspecified product	NA	229	0.0175676
2R	5397435	5407083	5404019	G	T	0.338235	0.192308	-0.145928	15.1764	upstream_gene_variant	MODIFIER	AGAP001481	c.-4510G>T		2R	9649	+	protein_coding_gene	AGAP001480	unspecified product	NA	229	0.0175676
2R	5397435	5407083	5405079	A	T	0.810345	0.76	-0.0503448	15.1764	synonymous_variant	LOW	AGAP001480	c.2577A>T	p.Arg859Arg	2R	9649	+	protein_coding_gene	AGAP001480	unspecified product	NA	229	0.0175676
2R	5397435	5407083	5401833	T	C	0.298246	0.206349	-0.0918964	15.1764	synonymous_variant	LOW	AGAP001480	c.759T>C	p.Asn253Asn	2R	9649	+	protein_coding_gene	AGAP001480	unspecified product	NA	229	0.0175676
2R	5397435	5407083	5399429	A	T	0.622222	0.785714	0.163492	15.1764	intron_variant	MODIFIER	AGAP001480	c.1-1438A>T		2R	9649	+	protein_coding_gene	AGAP001480	unspecified product	NA	229	0.0175676
2R	5397435	5407083	5401611	G	A	0.305085	0.261538	-0.0435463	15.1764	intron_variant	MODIFIER	AGAP001480	c.550-13G>A		2R	9649	+	protein_coding_gene	AGAP001480	unspecified product	NA	229	0.0175676
2R	5397435	5407083	5406353	C	T	0.25	0.205479	-0.0445205	15.1764	synonymous_variant	LOW	AGAP001480	c.3705C>T	p.Ser1235Ser	2R	9649	+	protein_coding_gene	AGAP001480	unspecified product	NA	229	0.0175676
2R	5397435	5407083	5405446	C	T	0.779661	0.706897	-0.0727645	15.1764	synonymous_variant	LOW	AGAP001480	c.2944C>T	p.Leu982Leu	2R	9649	+	protein_coding_gene	AGAP001480	unspecified product	NA	229	0.0175676
2R	5397435	5407083	5400546	T	C	0.236842	0.208955	-0.0278869	15.1764	downstream_gene_variant	MODIFIER	NMDAR1	c.*5791T>C		2R	9649	+	protein_coding_gene	AGAP001480	unspecified product	NA	229	0.0175676
2R	5397435	5407083	5401683	C	T	0.377358	0.326923	-0.0504354	15.1764	synonymous_variant	LOW	AGAP001480	c.609C>T	p.His203His	2R	9649	+	protein_coding_gene	AGAP001480	unspecified product	NA	229	0.0175676
2R	5397435	5407083	5403290	A	G	0.678571	0.787234	0.108663	15.1764	intron_variant	MODIFIER	AGAP001480	c.1770+446A>G		2R	9649	+	protein_coding_gene	AGAP001480	unspecified product	NA	229	0.0175676
2R	5397435	5407083	5404019	G	T	0.338235	0.192308	-0.145928	15.1764	intron_variant	MODIFIER	AGAP001480	c.1771-180G>T		2R	9649	+	protein_coding_gene	AGAP001480	unspecified product	NA	229	0.0175676
2R	5397435	5407083	5405095	G	C	0.833333	0.72549	-0.107843	15.1764	upstream_gene_variant	MODIFIER	AGAP001481	c.-3434G>C		2R	9649	+	protein_coding_gene	AGAP001480	unspecified product	NA	229	0.0175676
2R	5397435	5407083	5406546	C	A	0.719298	0.754386	0.0350877	15.1764	intron_variant	MODIFIER	AGAP001480	c.2006-29C>A		2R	9649	+	protein_coding_gene	AGAP001480	unspecified product	NA	229	0.0175676
2R	5397435	5407083	5405446	C	T	0.779661	0.706897	-0.0727645	15.1764	upstream_gene_variant	MODIFIER	AGAP001481	c.-3083C>T		2R	9649	+	protein_coding_gene	AGAP001480	unspecified product	NA	229	0.0175676
2R	5397435	5407083	5399429	A	T	0.622222	0.785714	0.163492	15.1764	downstream_gene_variant	MODIFIER	NMDAR1	c.*4674A>T		2R	9649	+	protein_coding_gene	AGAP001480	unspecified product	NA	229	0.0175676
2R	5397435	5407083	5403276	T	G	0.666667	0.75	0.0833333	15.1764	upstream_gene_variant	MODIFIER	AGAP001481	c.-5253T>G		2R	9649	+	protein_coding_gene	AGAP001480	unspecified product	NA	229	0.0175676
2R	5397435	5407083	5403276	T	G	0.666667	0.75	0.0833333	15.1764	intron_variant	MODIFIER	AGAP001480	c.1770+432T>G		2R	9649	+	protein_coding_gene	AGAP001480	unspecified product	NA	229	0.0175676
2R	5397435	5407083	5403290	A	G	0.678571	0.787234	0.108663	15.1764	upstream_gene_variant	MODIFIER	AGAP001480	c.-627A>G		2R	9649	+	protein_coding_gene	AGAP001480	unspecified product	NA	229	0.0175676
2R	5397435	5407083	5402912	T	C	0.692308	0.783333	0.0910256	15.1764	intron_variant	MODIFIER	AGAP001480	c.1770+68T>C		2R	9649	+	protein_coding_gene	AGAP001480	unspecified product	NA	229	0.0175676
2R	5397435	5407083	5405096	C	T	0.166667	0.27451	0.107843	15.1764	upstream_gene_variant	MODIFIER	AGAP001481	c.-3433C>T		2R	9649	+	protein_coding_gene	AGAP001480	unspecified product	NA	229	0.0175676
2R	5397435	5407083	5405105	C	T	0.843137	0.705882	-0.137255	15.1764	missense_variant	MODERATE	AGAP001480	c.860C>T	p.Pro287Leu	2R	9649	+	protein_coding_gene	AGAP001480	unspecified product	NA	229	0.0175676
2R	5397435	5407083	5400596	T	A	0.693333	0.766667	0.0733333	15.1764	intron_variant	MODIFIER	AGAP001480	c.1-271T>A		2R	9649	+	protein_coding_gene	AGAP001480	unspecified product	NA	229	0.0175676
2R	5397435	5407083	5406353	C	T	0.25	0.205479	-0.0445205	15.1764	upstream_gene_variant	MODIFIER	AGAP001481	c.-2176C>T		2R	9649	+	protein_coding_gene	AGAP001480	unspecified product	NA	229	0.0175676
2R	5397435	5407083	5400546	T	C	0.236842	0.208955	-0.0278869	15.1764	intron_variant	MODIFIER	AGAP001480	c.1-321T>C		2R	9649	+	protein_coding_gene	AGAP001480	unspecified product	NA	229	0.0175676
2R	5397435	5407083	5405096	C	T	0.166667	0.27451	0.107843	15.1764	missense_variant	MODERATE	AGAP001480	c.851C>T	p.Ala284Val	2R	9649	+	protein_coding_gene	AGAP001480	unspecified product	NA	229	0.0175676
2R	5397435	5407083	5404937	C	T	0.793103	0.706897	-0.0862069	15.1764	upstream_gene_variant	MODIFIER	AGAP001481	c.-3592C>T		2R	9649	+	protein_coding_gene	AGAP001480	unspecified product	NA	229	0.0175676
2R	5397435	5407083	5401833	T	C	0.298246	0.206349	-0.0918964	15.1764	upstream_gene_variant	MODIFIER	AGAP001480	c.-2084T>C		2R	9649	+	protein_coding_gene	AGAP001480	unspecified product	NA	229	0.0175676
2R	5397435	5407083	5401698	G	C	0.357143	0.36	0.00285714	15.1764	synonymous_variant	LOW	AGAP001480	c.624G>C	p.Ser208Ser	2R	9649	+	protein_coding_gene	AGAP001480	unspecified product	NA	229	0.0175676
2R	5397435	5407083	5402912	T	C	0.692308	0.783333	0.0910256	15.1764	intron_variant	MODIFIER	AGAP001480	c.1770+68T>C		2R	9649	+	protein_coding_gene	AGAP001480	unspecified product	NA	229	0.0175676
2R	5397435	5407083	5405105	C	T	0.843137	0.705882	-0.137255	15.1764	upstream_gene_variant	MODIFIER	AGAP001481	c.-3424C>T		2R	9649	+	protein_coding_gene	AGAP001480	unspecified product	NA	229	0.0175676
2R	5397435	5407083	5405096	C	T	0.166667	0.27451	0.107843	15.1764	missense_variant	MODERATE	AGAP001480	c.2594C>T	p.Ala865Val	2R	9649	+	protein_coding_gene	AGAP001480	unspecified product	NA	229	0.0175676
2R	5397435	5407083	5399254	C	T	0.275862	0.25	-0.0258621	15.1764	upstream_gene_variant	MODIFIER	AGAP001480	c.-4663C>T		2R	9649	+	protein_coding_gene	AGAP001480	unspecified product	NA	229	0.0175676
2R	5397435	5407083	5404019	G	T	0.338235	0.192308	-0.145928	15.1764	intron_variant	MODIFIER	AGAP001480	c.27+76G>T		2R	9649	+	protein_coding_gene	AGAP001480	unspecified product	NA	229	0.0175676
2R	5397435	5407083	5405096	C	T	0.166667	0.27451	0.107843	15.1764	missense_variant	MODERATE	AGAP001480	c.2594C>T	p.Ala865Val	2R	9649	+	protein_coding_gene	AGAP001480	unspecified product	NA	229	0.0175676
2R	5408000	5419568	5413376	C	T	0.754386	0.782609	0.0282227	15.1764	synonymous_variant	LOW	AGAP001482	c.2589G>A	p.Leu863Leu	2R	11569	+	protein_coding_gene	AGAP001481	biotin--protein ligase	NA	238	0.0148735
2R	5408000	5419568	5408788	C	T	0.672727	0.745455	0.0727273	15.1764	downstream_gene_variant	MODIFIER	AGAP001480	c.*2026C>T		2R	11569	+	protein_coding_gene	AGAP001481	biotin--protein ligase	NA	238	0.0148735
2R	5408000	5419568	5411155	T	C	0.80303	0.725806	-0.0772239	15.1764	downstream_gene_variant	MODIFIER	AGAP001482	c.*1099A>G		2R	11569	+	protein_coding_gene	AGAP001481	biotin--protein ligase	NA	238	0.0148735
2R	5408000	5419568	5408963	G	T	0.703704	0.754386	0.0506823	15.1764	synonymous_variant	LOW	AGAP001481	c.264G>T	p.Leu88Leu	2R	11569	+	protein_coding_gene	AGAP001481	biotin--protein ligase	NA	238	0.0148735
2R	5408000	5419568	5416358	A	G	0.689655	0.674419	-0.0152366	15.1764	intron_variant	MODIFIER	AGAP001481	c.2245-1281A>G		2R	11569	+	protein_coding_gene	AGAP001481	biotin--protein ligase	NA	238	0.0148735
2R	5408000	5419568	5408963	G	T	0.703704	0.754386	0.0506823	15.1764	downstream_gene_variant	MODIFIER	AGAP001480	c.*2201G>T		2R	11569	+	protein_coding_gene	AGAP001481	biotin--protein ligase	NA	238	0.0148735
2R	5408000	5419568	5411564	A	C	0.174603	0.309859	0.135256	15.1764	downstream_gene_variant	MODIFIER	AGAP001482	c.*690T>G		2R	11569	+	protein_coding_gene	AGAP001481	biotin--protein ligase	NA	238	0.0148735
2R	5408000	5419568	5410776	A	G	0.742857	0.809524	0.0666667	15.1764	downstream_gene_variant	MODIFIER	AGAP001480	c.*4014A>G		2R	11569	+	protein_coding_gene	AGAP001481	biotin--protein ligase	NA	238	0.0148735
2R	5408000	5419568	5408419	G	C	0.297872	0.276923	-0.0209493	15.1764	downstream_gene_variant	MODIFIER	AGAP001480	c.*1657G>C		2R	11569	+	protein_coding_gene	AGAP001481	biotin--protein ligase	NA	238	0.0148735
2R	5408000	5419568	5415170	A	G	0.263158	0.240741	-0.0224172	15.1764	intron_variant	MODIFIER	AGAP001481	c.2245-2469A>G		2R	11569	+	protein_coding_gene	AGAP001481	biotin--protein ligase	NA	238	0.0148735
2R	5408000	5419568	5408963	G	T	0.703704	0.754386	0.0506823	15.1764	downstream_gene_variant	MODIFIER	AGAP001480	c.*2201G>T		2R	11569	+	protein_coding_gene	AGAP001481	biotin--protein ligase	NA	238	0.0148735
2R	5408000	5419568	5415320	A	G	0.732143	0.80303	0.0708874	15.1764	intron_variant	MODIFIER	AGAP001481	c.2245-2319A>G		2R	11569	+	protein_coding_gene	AGAP001481	biotin--protein ligase	NA	238	0.0148735
2R	5408000	5419568	5408337	C	T	0.285714	0.288462	0.00274725	15.1764	downstream_gene_variant	MODIFIER	AGAP001480	c.*1575C>T		2R	11569	+	protein_coding_gene	AGAP001481	biotin--protein ligase	NA	238	0.0148735
2R	5408000	5419568	5408788	C	T	0.672727	0.745455	0.0727273	15.1764	synonymous_variant	LOW	AGAP001481	c.147C>T	p.Arg49Arg	2R	11569	+	protein_coding_gene	AGAP001481	biotin--protein ligase	NA	238	0.0148735
2R	5408000	5419568	5416176	T	A	0.3125	0.288136	-0.0243644	15.1764	upstream_gene_variant	MODIFIER	AGAP001483	c.-4470T>A		2R	11569	+	protein_coding_gene	AGAP001481	biotin--protein ligase	NA	238	0.0148735
2R	5408000	5419568	5410684	C	T	0.274194	0.164179	-0.110014	15.1764	downstream_gene_variant	MODIFIER	AGAP001480	c.*3922C>T		2R	11569	+	protein_coding_gene	AGAP001481	biotin--protein ligase	NA	238	0.0148735
2R	5408000	5419568	5410768	T	C	0.735294	0.780488	0.0451937	15.1764	downstream_gene_variant	MODIFIER	AGAP001480	c.*4006T>C		2R	11569	+	protein_coding_gene	AGAP001481	biotin--protein ligase	NA	238	0.0148735
2R	5408000	5419568	5418178	A	T	0.728814	0.795918	0.0671048	15.1764	upstream_gene_variant	MODIFIER	AGAP001483	c.-2468A>T		2R	11569	+	protein_coding_gene	AGAP001481	biotin--protein ligase	NA	238	0.0148735
2R	5408000	5419568	5408337	C	T	0.285714	0.288462	0.00274725	15.1764	downstream_gene_variant	MODIFIER	AGAP001480	c.*1575C>T		2R	11569	+	protein_coding_gene	AGAP001481	biotin--protein ligase	NA	238	0.0148735
2R	5408000	5419568	5410621	C	T	0.734375	0.774648	0.0402729	15.1764	synonymous_variant	LOW	AGAP001481	c.1644C>T	p.Tyr548Tyr	2R	11569	+	protein_coding_gene	AGAP001481	biotin--protein ligase	NA	238	0.0148735
2R	5408000	5419568	5408788	C	T	0.672727	0.745455	0.0727273	15.1764	downstream_gene_variant	MODIFIER	AGAP001480	c.*2026C>T		2R	11569	+	protein_coding_gene	AGAP001481	biotin--protein ligase	NA	238	0.0148735
2R	5408000	5419568	5410621	C	T	0.734375	0.774648	0.0402729	15.1764	downstream_gene_variant	MODIFIER	AGAP001482	c.*1633G>A		2R	11569	+	protein_coding_gene	AGAP001481	biotin--protein ligase	NA	238	0.0148735
2R	5408000	5419568	5415588	A	T	0.702703	0.82	0.117297	15.1764	intron_variant	MODIFIER	AGAP001482	c.407-30T>A		2R	11569	+	protein_coding_gene	AGAP001481	biotin--protein ligase	NA	238	0.0148735
2R	5408000	5419568	5416358	A	G	0.689655	0.674419	-0.0152366	15.1764	5_prime_UTR_variant	MODIFIER	AGAP001482	c.-297T>C		2R	11569	+	protein_coding_gene	AGAP001481	biotin--protein ligase	NA	238	0.0148735
2R	5408000	5419568	5410776	A	G	0.742857	0.809524	0.0666667	15.1764	downstream_gene_variant	MODIFIER	AGAP001480	c.*4014A>G		2R	11569	+	protein_coding_gene	AGAP001481	biotin--protein ligase	NA	238	0.0148735
2R	5408000	5419568	5410776	A	G	0.742857	0.809524	0.0666667	15.1764	downstream_gene_variant	MODIFIER	AGAP001480	c.*4014A>G		2R	11569	+	protein_coding_gene	AGAP001481	biotin--protein ligase	NA	238	0.0148735
2R	5408000	5419568	5410684	C	T	0.274194	0.164179	-0.110014	15.1764	downstream_gene_variant	MODIFIER	AGAP001480	c.*3922C>T		2R	11569	+	protein_coding_gene	AGAP001481	biotin--protein ligase	NA	238	0.0148735
2R	5408000	5419568	5415320	A	G	0.732143	0.80303	0.0708874	15.1764	synonymous_variant	LOW	AGAP001482	c.645T>C	p.Phe215Phe	2R	11569	+	protein_coding_gene	AGAP001481	biotin--protein ligase	NA	238	0.0148735
2R	5408000	5419568	5418265	G	A	0.358491	0.265306	-0.0931844	15.1764	upstream_gene_variant	MODIFIER	AGAP001482	c.-2204C>T		2R	11569	+	protein_coding_gene	AGAP001481	biotin--protein ligase	NA	238	0.0148735
2R	5408000	5419568	5412835	A	G	0.705882	0.73913	0.0332481	15.1764	synonymous_variant	LOW	AGAP001482	c.3130T>C	p.Leu1044Leu	2R	11569	+	protein_coding_gene	AGAP001481	biotin--protein ligase	NA	238	0.0148735
2R	5408000	5419568	5411155	T	C	0.80303	0.725806	-0.0772239	15.1764	downstream_gene_variant	MODIFIER	AGAP001480	c.*4393T>C		2R	11569	+	protein_coding_gene	AGAP001481	biotin--protein ligase	NA	238	0.0148735
2R	5408000	5419568	5410684	C	T	0.274194	0.164179	-0.110014	15.1764	downstream_gene_variant	MODIFIER	AGAP001482	c.*1570G>A		2R	11569	+	protein_coding_gene	AGAP001481	biotin--protein ligase	NA	238	0.0148735
2R	5408000	5419568	5408419	G	C	0.297872	0.276923	-0.0209493	15.1764	downstream_gene_variant	MODIFIER	AGAP001480	c.*1657G>C		2R	11569	+	protein_coding_gene	AGAP001481	biotin--protein ligase	NA	238	0.0148735
2R	5408000	5419568	5408963	G	T	0.703704	0.754386	0.0506823	15.1764	downstream_gene_variant	MODIFIER	AGAP001482	c.*3291C>A		2R	11569	+	protein_coding_gene	AGAP001481	biotin--protein ligase	NA	238	0.0148735
2R	5408000	5419568	5411155	T	C	0.80303	0.725806	-0.0772239	15.1764	downstream_gene_variant	MODIFIER	AGAP001480	c.*4393T>C		2R	11569	+	protein_coding_gene	AGAP001481	biotin--protein ligase	NA	238	0.0148735
2R	5408000	5419568	5410776	A	G	0.742857	0.809524	0.0666667	15.1764	downstream_gene_variant	MODIFIER	AGAP001482	c.*1478T>C		2R	11569	+	protein_coding_gene	AGAP001481	biotin--protein ligase	NA	238	0.0148735
2R	5408000	5419568	5410768	T	C	0.735294	0.780488	0.0451937	15.1764	downstream_gene_variant	MODIFIER	AGAP001480	c.*4006T>C		2R	11569	+	protein_coding_gene	AGAP001481	biotin--protein ligase	NA	238	0.0148735
2R	5408000	5419568	5408337	C	T	0.285714	0.288462	0.00274725	15.1764	intron_variant	MODIFIER	AGAP001481	c.-290-15C>T		2R	11569	+	protein_coding_gene	AGAP001481	biotin--protein ligase	NA	238	0.0148735
2R	5408000	5419568	5411485	G	A	0.770492	0.770492	0	15.1764	downstream_gene_variant	MODIFIER	AGAP001482	c.*769C>T		2R	11569	+	protein_coding_gene	AGAP001481	biotin--protein ligase	NA	238	0.0148735
2R	5408000	5419568	5413376	C	T	0.754386	0.782609	0.0282227	15.1764	intron_variant	MODIFIER	AGAP001481	c.2244+1938C>T		2R	11569	+	protein_coding_gene	AGAP001481	biotin--protein ligase	NA	238	0.0148735
2R	5408000	5419568	5410768	T	C	0.735294	0.780488	0.0451937	15.1764	intron_variant	MODIFIER	AGAP001481	c.1764+27T>C		2R	11569	+	protein_coding_gene	AGAP001481	biotin--protein ligase	NA	238	0.0148735
2R	5408000	5419568	5418265	G	A	0.358491	0.265306	-0.0931844	15.1764	3_prime_UTR_variant	MODIFIER	AGAP001481	c.*117G>A		2R	11569	+	protein_coding_gene	AGAP001481	biotin--protein ligase	NA	238	0.0148735
2R	5408000	5419568	5416176	T	A	0.3125	0.288136	-0.0243644	15.1764	intron_variant	MODIFIER	AGAP001481	c.2245-1463T>A		2R	11569	+	protein_coding_gene	AGAP001481	biotin--protein ligase	NA	238	0.0148735
2R	5408000	5419568	5411155	T	C	0.80303	0.725806	-0.0772239	15.1764	downstream_gene_variant	MODIFIER	AGAP001480	c.*4393T>C		2R	11569	+	protein_coding_gene	AGAP001481	biotin--protein ligase	NA	238	0.0148735
2R	5408000	5419568	5416358	A	G	0.689655	0.674419	-0.0152366	15.1764	5_prime_UTR_premature_start_codon_gain_variant	LOW	AGAP001482	c.-297T>C		2R	11569	+	protein_coding_gene	AGAP001481	biotin--protein ligase	NA	238	0.0148735
2R	5408000	5419568	5410621	C	T	0.734375	0.774648	0.0402729	15.1764	downstream_gene_variant	MODIFIER	AGAP001480	c.*3859C>T		2R	11569	+	protein_coding_gene	AGAP001481	biotin--protein ligase	NA	238	0.0148735
2R	5408000	5419568	5419260	A	T	0.227273	0.263158	0.0358852	15.1095	upstream_gene_variant	MODIFIER	AGAP001483	c.-1386A>T		2R	11569	+	protein_coding_gene	AGAP001481	biotin--protein ligase	NA	238	0.0148735
2R	5408000	5419568	5410776	A	G	0.742857	0.809524	0.0666667	15.1764	downstream_gene_variant	MODIFIER	AGAP001480	c.*4014A>G		2R	11569	+	protein_coding_gene	AGAP001481	biotin--protein ligase	NA	238	0.0148735
2R	5408000	5419568	5408794	A	G	0.666667	0.75	0.0833333	15.1764	downstream_gene_variant	MODIFIER	AGAP001480	c.*2032A>G		2R	11569	+	protein_coding_gene	AGAP001481	biotin--protein ligase	NA	238	0.0148735
2R	5408000	5419568	5411155	T	C	0.80303	0.725806	-0.0772239	15.1764	downstream_gene_variant	MODIFIER	AGAP001480	c.*4393T>C		2R	11569	+	protein_coding_gene	AGAP001481	biotin--protein ligase	NA	238	0.0148735
2R	5408000	5419568	5410768	T	C	0.735294	0.780488	0.0451937	15.1764	downstream_gene_variant	MODIFIER	AGAP001482	c.*1486A>G		2R	11569	+	protein_coding_gene	AGAP001481	biotin--protein ligase	NA	238	0.0148735
2R	5408000	5419568	5408337	C	T	0.285714	0.288462	0.00274725	15.1764	downstream_gene_variant	MODIFIER	AGAP001480	c.*1575C>T		2R	11569	+	protein_coding_gene	AGAP001481	biotin--protein ligase	NA	238	0.0148735
2R	5408000	5419568	5408933	G	C	0.679245	0.762712	0.0834666	15.1764	downstream_gene_variant	MODIFIER	AGAP001480	c.*2171G>C		2R	11569	+	protein_coding_gene	AGAP001481	biotin--protein ligase	NA	238	0.0148735
2R	5408000	5419568	5419260	A	T	0.227273	0.263158	0.0358852	15.1095	3_prime_UTR_variant	MODIFIER	AGAP001481	c.*1112A>T		2R	11569	+	protein_coding_gene	AGAP001481	biotin--protein ligase	NA	238	0.0148735
2R	5408000	5419568	5410684	C	T	0.274194	0.164179	-0.110014	15.1764	downstream_gene_variant	MODIFIER	AGAP001480	c.*3922C>T		2R	11569	+	protein_coding_gene	AGAP001481	biotin--protein ligase	NA	238	0.0148735
2R	5408000	5419568	5416358	A	G	0.689655	0.674419	-0.0152366	15.1764	upstream_gene_variant	MODIFIER	AGAP001483	c.-4288A>G		2R	11569	+	protein_coding_gene	AGAP001481	biotin--protein ligase	NA	238	0.0148735
2R	5408000	5419568	5419260	A	T	0.227273	0.263158	0.0358852	15.1095	upstream_gene_variant	MODIFIER	AGAP001482	c.-3199T>A		2R	11569	+	protein_coding_gene	AGAP001481	biotin--protein ligase	NA	238	0.0148735
2R	5408000	5419568	5408963	G	T	0.703704	0.754386	0.0506823	15.1764	downstream_gene_variant	MODIFIER	AGAP001480	c.*2201G>T		2R	11569	+	protein_coding_gene	AGAP001481	biotin--protein ligase	NA	238	0.0148735
2R	5408000	5419568	5411871	G	T	0.622642	0.859649	0.237008	15.1764	downstream_gene_variant	MODIFIER	AGAP001480	c.*5109G>T		2R	11569	+	protein_coding_gene	AGAP001481	biotin--protein ligase	NA	238	0.0148735
2R	5408000	5419568	5408788	C	T	0.672727	0.745455	0.0727273	15.1764	downstream_gene_variant	MODIFIER	AGAP001480	c.*2026C>T		2R	11569	+	protein_coding_gene	AGAP001481	biotin--protein ligase	NA	238	0.0148735
2R	5408000	5419568	5413510	T	C	0.666667	0.709677	0.0430108	15.1764	intron_variant	MODIFIER	AGAP001481	c.2244+2072T>C		2R	11569	+	protein_coding_gene	AGAP001481	biotin--protein ligase	NA	238	0.0148735
2R	5408000	5419568	5418178	A	T	0.728814	0.795918	0.0671048	15.1764	upstream_gene_variant	MODIFIER	AGAP001482	c.-2117T>A		2R	11569	+	protein_coding_gene	AGAP001481	biotin--protein ligase	NA	238	0.0148735
2R	5408000	5419568	5408794	A	G	0.666667	0.75	0.0833333	15.1764	synonymous_variant	LOW	AGAP001481	c.153A>G	p.Lys51Lys	2R	11569	+	protein_coding_gene	AGAP001481	biotin--protein ligase	NA	238	0.0148735
2R	5408000	5419568	5410768	T	C	0.735294	0.780488	0.0451937	15.1764	downstream_gene_variant	MODIFIER	AGAP001480	c.*4006T>C		2R	11569	+	protein_coding_gene	AGAP001481	biotin--protein ligase	NA	238	0.0148735
2R	5408000	5419568	5414770	C	T	0.741935	0.706897	-0.0350389	15.1764	intron_variant	MODIFIER	AGAP001481	c.2245-2869C>T		2R	11569	+	protein_coding_gene	AGAP001481	biotin--protein ligase	NA	238	0.0148735
2R	5408000	5419568	5414714	C	G	0.783333	0.724138	-0.0591954	15.1764	synonymous_variant	LOW	AGAP001482	c.1251G>C	p.Thr417Thr	2R	11569	+	protein_coding_gene	AGAP001481	biotin--protein ligase	NA	238	0.0148735
2R	5408000	5419568	5410776	A	G	0.742857	0.809524	0.0666667	15.1764	intron_variant	MODIFIER	AGAP001481	c.1765-24A>G		2R	11569	+	protein_coding_gene	AGAP001481	biotin--protein ligase	NA	238	0.0148735
2R	5408000	5419568	5410512	A	T	0.814815	0.741379	-0.0734355	15.1764	downstream_gene_variant	MODIFIER	AGAP001480	c.*3750A>T		2R	11569	+	protein_coding_gene	AGAP001481	biotin--protein ligase	NA	238	0.0148735
2R	5408000	5419568	5412835	A	G	0.705882	0.73913	0.0332481	15.1764	intron_variant	MODIFIER	AGAP001481	c.2244+1397A>G		2R	11569	+	protein_coding_gene	AGAP001481	biotin--protein ligase	NA	238	0.0148735
2R	5408000	5419568	5411871	G	T	0.622642	0.859649	0.237008	15.1764	downstream_gene_variant	MODIFIER	AGAP001480	c.*5109G>T		2R	11569	+	protein_coding_gene	AGAP001481	biotin--protein ligase	NA	238	0.0148735
2R	5408000	5419568	5408963	G	T	0.703704	0.754386	0.0506823	15.1764	downstream_gene_variant	MODIFIER	AGAP001480	c.*2201G>T		2R	11569	+	protein_coding_gene	AGAP001481	biotin--protein ligase	NA	238	0.0148735
2R	5408000	5419568	5418265	G	A	0.358491	0.265306	-0.0931844	15.1764	upstream_gene_variant	MODIFIER	AGAP001483	c.-2381G>A		2R	11569	+	protein_coding_gene	AGAP001481	biotin--protein ligase	NA	238	0.0148735
2R	5408000	5419568	5411535	C	T	0.819672	0.6875	-0.132172	15.1764	downstream_gene_variant	MODIFIER	AGAP001480	c.*4773C>T		2R	11569	+	protein_coding_gene	AGAP001481	biotin--protein ligase	NA	238	0.0148735
2R	5408000	5419568	5409963	C	T	0.606061	0.846154	0.240093	15.1764	downstream_gene_variant	MODIFIER	AGAP001482	c.*2291G>A		2R	11569	+	protein_coding_gene	AGAP001481	biotin--protein ligase	NA	238	0.0148735
2R	5408000	5419568	5408419	G	C	0.297872	0.276923	-0.0209493	15.1764	downstream_gene_variant	MODIFIER	AGAP001480	c.*1657G>C		2R	11569	+	protein_coding_gene	AGAP001481	biotin--protein ligase	NA	238	0.0148735
2R	5408000	5419568	5411871	G	T	0.622642	0.859649	0.237008	15.1764	downstream_gene_variant	MODIFIER	AGAP001480	c.*5109G>T		2R	11569	+	protein_coding_gene	AGAP001481	biotin--protein ligase	NA	238	0.0148735
2R	5408000	5419568	5417842	G	A	0.728814	0.745455	0.016641	15.1764	upstream_gene_variant	MODIFIER	AGAP001483	c.-2804G>A		2R	11569	+	protein_coding_gene	AGAP001481	biotin--protein ligase	NA	238	0.0148735
2R	5408000	5419568	5415588	A	T	0.702703	0.82	0.117297	15.1764	intron_variant	MODIFIER	AGAP001481	c.2245-2051A>T		2R	11569	+	protein_coding_gene	AGAP001481	biotin--protein ligase	NA	238	0.0148735
2R	5408000	5419568	5408933	G	C	0.679245	0.762712	0.0834666	15.1764	missense_variant	MODERATE	AGAP001481	c.234G>C	p.Gln78His	2R	11569	+	protein_coding_gene	AGAP001481	biotin--protein ligase	NA	238	0.0148735
2R	5408000	5419568	5408933	G	C	0.679245	0.762712	0.0834666	15.1764	downstream_gene_variant	MODIFIER	AGAP001482	c.*3321C>G		2R	11569	+	protein_coding_gene	AGAP001481	biotin--protein ligase	NA	238	0.0148735
2R	5408000	5419568	5408933	G	C	0.679245	0.762712	0.0834666	15.1764	downstream_gene_variant	MODIFIER	AGAP001480	c.*2171G>C		2R	11569	+	protein_coding_gene	AGAP001481	biotin--protein ligase	NA	238	0.0148735
2R	5408000	5419568	5411871	G	T	0.622642	0.859649	0.237008	15.1764	intron_variant	MODIFIER	AGAP001481	c.2244+433G>T		2R	11569	+	protein_coding_gene	AGAP001481	biotin--protein ligase	NA	238	0.0148735
2R	5408000	5419568	5410283	G	A	0.338983	0.242424	-0.0965588	15.1764	downstream_gene_variant	MODIFIER	AGAP001480	c.*3521G>A		2R	11569	+	protein_coding_gene	AGAP001481	biotin--protein ligase	NA	238	0.0148735
2R	5408000	5419568	5413510	T	C	0.666667	0.709677	0.0430108	15.1764	missense_variant	MODERATE	AGAP001482	c.2455A>G	p.Ser819Gly	2R	11569	+	protein_coding_gene	AGAP001481	biotin--protein ligase	NA	238	0.0148735
2R	5408000	5419568	5411535	C	T	0.819672	0.6875	-0.132172	15.1764	downstream_gene_variant	MODIFIER	AGAP001480	c.*4773C>T		2R	11569	+	protein_coding_gene	AGAP001481	biotin--protein ligase	NA	238	0.0148735
2R	5408000	5419568	5415816	C	T	0.734375	0.68	-0.054375	15.1764	synonymous_variant	LOW	AGAP001482	c.246G>A	p.Thr82Thr	2R	11569	+	protein_coding_gene	AGAP001481	biotin--protein ligase	NA	238	0.0148735
2R	5408000	5419568	5417846	G	A	0.262295	0.259259	-0.00303582	15.1764	upstream_gene_variant	MODIFIER	AGAP001482	c.-1785C>T		2R	11569	+	protein_coding_gene	AGAP001481	biotin--protein ligase	NA	238	0.0148735
2R	5408000	5419568	5411485	G	A	0.770492	0.770492	0	15.1764	downstream_gene_variant	MODIFIER	AGAP001480	c.*4723G>A		2R	11569	+	protein_coding_gene	AGAP001481	biotin--protein ligase	NA	238	0.0148735
2R	5408000	5419568	5417846	G	A	0.262295	0.259259	-0.00303582	15.1764	missense_variant	MODERATE	AGAP001481	c.2452G>A	p.Ala818Thr	2R	11569	+	protein_coding_gene	AGAP001481	biotin--protein ligase	NA	238	0.0148735
2R	5408000	5419568	5408419	G	C	0.297872	0.276923	-0.0209493	15.1764	downstream_gene_variant	MODIFIER	AGAP001480	c.*1657G>C		2R	11569	+	protein_coding_gene	AGAP001481	biotin--protein ligase	NA	238	0.0148735
2R	5408000	5419568	5410684	C	T	0.274194	0.164179	-0.110014	15.1764	downstream_gene_variant	MODIFIER	AGAP001480	c.*3922C>T		2R	11569	+	protein_coding_gene	AGAP001481	biotin--protein ligase	NA	238	0.0148735
2R	5408000	5419568	5414921	T	A	0.186441	0.315789	0.129349	15.1764	synonymous_variant	LOW	AGAP001482	c.1044A>T	p.Thr348Thr	2R	11569	+	protein_coding_gene	AGAP001481	biotin--protein ligase	NA	238	0.0148735
2R	5408000	5419568	5408933	G	C	0.679245	0.762712	0.0834666	15.1764	downstream_gene_variant	MODIFIER	AGAP001480	c.*2171G>C		2R	11569	+	protein_coding_gene	AGAP001481	biotin--protein ligase	NA	238	0.0148735
2R	5408000	5419568	5410512	A	T	0.814815	0.741379	-0.0734355	15.1764	downstream_gene_variant	MODIFIER	AGAP001480	c.*3750A>T		2R	11569	+	protein_coding_gene	AGAP001481	biotin--protein ligase	NA	238	0.0148735
2R	5408000	5419568	5408788	C	T	0.672727	0.745455	0.0727273	15.1764	downstream_gene_variant	MODIFIER	AGAP001480	c.*2026C>T		2R	11569	+	protein_coding_gene	AGAP001481	biotin--protein ligase	NA	238	0.0148735
2R	5408000	5419568	5416176	T	A	0.3125	0.288136	-0.0243644	15.1764	5_prime_UTR_variant	MODIFIER	AGAP001482	c.-115A>T		2R	11569	+	protein_coding_gene	AGAP001481	biotin--protein ligase	NA	238	0.0148735
2R	5408000	5419568	5410283	G	A	0.338983	0.242424	-0.0965588	15.1764	downstream_gene_variant	MODIFIER	AGAP001482	c.*1971C>T		2R	11569	+	protein_coding_gene	AGAP001481	biotin--protein ligase	NA	238	0.0148735
2R	5408000	5419568	5417842	G	A	0.728814	0.745455	0.016641	15.1764	synonymous_variant	LOW	AGAP001481	c.2448G>A	p.Leu816Leu	2R	11569	+	protein_coding_gene	AGAP001481	biotin--protein ligase	NA	238	0.0148735
2R	5408000	5419568	5408419	G	C	0.297872	0.276923	-0.0209493	15.1764	downstream_gene_variant	MODIFIER	AGAP001482	c.*3835C>G		2R	11569	+	protein_coding_gene	AGAP001481	biotin--protein ligase	NA	238	0.0148735
2R	5408000	5419568	5408419	G	C	0.297872	0.276923	-0.0209493	15.1764	5_prime_UTR_variant	MODIFIER	AGAP001481	c.-223G>C		2R	11569	+	protein_coding_gene	AGAP001481	biotin--protein ligase	NA	238	0.0148735
2R	5408000	5419568	5418178	A	T	0.728814	0.795918	0.0671048	15.1764	3_prime_UTR_variant	MODIFIER	AGAP001481	c.*30A>T		2R	11569	+	protein_coding_gene	AGAP001481	biotin--protein ligase	NA	238	0.0148735
2R	5408000	5419568	5410045	G	A	0.385965	0.212766	-0.173199	15.1764	intron_variant	MODIFIER	AGAP001481	c.1272+11G>A		2R	11569	+	protein_coding_gene	AGAP001481	biotin--protein ligase	NA	238	0.0148735
2R	5408000	5419568	5416690	C	T	0.784314	0.755102	-0.0292117	15.1764	upstream_gene_variant	MODIFIER	AGAP001483	c.-3956C>T		2R	11569	+	protein_coding_gene	AGAP001481	biotin--protein ligase	NA	238	0.0148735
2R	5408000	5419568	5417358	G	C	0.625	0.847826	0.222826	15.1764	intron_variant	MODIFIER	AGAP001481	c.2245-281G>C		2R	11569	+	protein_coding_gene	AGAP001481	biotin--protein ligase	NA	238	0.0148735
2R	5408000	5419568	5410621	C	T	0.734375	0.774648	0.0402729	15.1764	downstream_gene_variant	MODIFIER	AGAP001480	c.*3859C>T		2R	11569	+	protein_coding_gene	AGAP001481	biotin--protein ligase	NA	238	0.0148735
2R	5408000	5419568	5410512	A	T	0.814815	0.741379	-0.0734355	15.1764	intron_variant	MODIFIER	AGAP001481	c.1558-23A>T		2R	11569	+	protein_coding_gene	AGAP001481	biotin--protein ligase	NA	238	0.0148735
2R	5408000	5419568	5408337	C	T	0.285714	0.288462	0.00274725	15.1764	downstream_gene_variant	MODIFIER	AGAP001482	c.*3917G>A		2R	11569	+	protein_coding_gene	AGAP001481	biotin--protein ligase	NA	238	0.0148735
2R	5408000	5419568	5414714	C	G	0.783333	0.724138	-0.0591954	15.1764	intron_variant	MODIFIER	AGAP001481	c.2245-2925C>G		2R	11569	+	protein_coding_gene	AGAP001481	biotin--protein ligase	NA	238	0.0148735
2R	5408000	5419568	5410239	G	A	0.644068	0.796875	0.152807	15.1764	synonymous_variant	LOW	AGAP001481	c.1389G>A	p.Ser463Ser	2R	11569	+	protein_coding_gene	AGAP001481	biotin--protein ligase	NA	238	0.0148735
2R	5408000	5419568	5410206	G	T	0.666667	0.785714	0.119048	15.1764	downstream_gene_variant	MODIFIER	AGAP001480	c.*3444G>T		2R	11569	+	protein_coding_gene	AGAP001481	biotin--protein ligase	NA	238	0.0148735
2R	5408000	5419568	5410283	G	A	0.338983	0.242424	-0.0965588	15.1764	downstream_gene_variant	MODIFIER	AGAP001480	c.*3521G>A		2R	11569	+	protein_coding_gene	AGAP001481	biotin--protein ligase	NA	238	0.0148735
2R	5408000	5419568	5411485	G	A	0.770492	0.770492	0	15.1764	intron_variant	MODIFIER	AGAP001481	c.2244+47G>A		2R	11569	+	protein_coding_gene	AGAP001481	biotin--protein ligase	NA	238	0.0148735
2R	5408000	5419568	5411485	G	A	0.770492	0.770492	0	15.1764	downstream_gene_variant	MODIFIER	AGAP001480	c.*4723G>A		2R	11569	+	protein_coding_gene	AGAP001481	biotin--protein ligase	NA	238	0.0148735
2R	5408000	5419568	5408538	T	C	0.77551	0.786667	0.0111565	15.1764	downstream_gene_variant	MODIFIER	AGAP001480	c.*1776T>C		2R	11569	+	protein_coding_gene	AGAP001481	biotin--protein ligase	NA	238	0.0148735
2R	5408000	5419568	5417358	G	C	0.625	0.847826	0.222826	15.1764	upstream_gene_variant	MODIFIER	AGAP001482	c.-1297C>G		2R	11569	+	protein_coding_gene	AGAP001481	biotin--protein ligase	NA	238	0.0148735
2R	5408000	5419568	5417842	G	A	0.728814	0.745455	0.016641	15.1764	upstream_gene_variant	MODIFIER	AGAP001482	c.-1781C>T		2R	11569	+	protein_coding_gene	AGAP001481	biotin--protein ligase	NA	238	0.0148735
2R	5408000	5419568	5417358	G	C	0.625	0.847826	0.222826	15.1764	upstream_gene_variant	MODIFIER	AGAP001483	c.-3288G>C		2R	11569	+	protein_coding_gene	AGAP001481	biotin--protein ligase	NA	238	0.0148735
2R	5408000	5419568	5410684	C	T	0.274194	0.164179	-0.110014	15.1764	synonymous_variant	LOW	AGAP001481	c.1707C>T	p.Gly569Gly	2R	11569	+	protein_coding_gene	AGAP001481	biotin--protein ligase	NA	238	0.0148735
2R	5408000	5419568	5411564	A	C	0.174603	0.309859	0.135256	15.1764	downstream_gene_variant	MODIFIER	AGAP001480	c.*4802A>C		2R	11569	+	protein_coding_gene	AGAP001481	biotin--protein ligase	NA	238	0.0148735
2R	5408000	5419568	5411155	T	C	0.80303	0.725806	-0.0772239	15.1764	synonymous_variant	LOW	AGAP001481	c.2043T>C	p.His681His	2R	11569	+	protein_coding_gene	AGAP001481	biotin--protein ligase	NA	238	0.0148735
2R	5408000	5419568	5410483	G	C	0.821429	0.741379	-0.0800493	15.1764	downstream_gene_variant	MODIFIER	AGAP001480	c.*3721G>C		2R	11569	+	protein_coding_gene	AGAP001481	biotin--protein ligase	NA	238	0.0148735
2R	5408000	5419568	5410621	C	T	0.734375	0.774648	0.0402729	15.1764	downstream_gene_variant	MODIFIER	AGAP001480	c.*3859C>T		2R	11569	+	protein_coding_gene	AGAP001481	biotin--protein ligase	NA	238	0.0148735
2R	5408000	5419568	5415816	C	T	0.734375	0.68	-0.054375	15.1764	intron_variant	MODIFIER	AGAP001481	c.2245-1823C>T		2R	11569	+	protein_coding_gene	AGAP001481	biotin--protein ligase	NA	238	0.0148735
2R	5408000	5419568	5410206	G	T	0.666667	0.785714	0.119048	15.1764	downstream_gene_variant	MODIFIER	AGAP001482	c.*2048C>A		2R	11569	+	protein_coding_gene	AGAP001481	biotin--protein ligase	NA	238	0.0148735
2R	5408000	5419568	5410283	G	A	0.338983	0.242424	-0.0965588	15.1764	intron_variant	MODIFIER	AGAP001481	c.1418+15G>A		2R	11569	+	protein_coding_gene	AGAP001481	biotin--protein ligase	NA	238	0.0148735
2R	5408000	5419568	5417846	G	A	0.262295	0.259259	-0.00303582	15.1764	upstream_gene_variant	MODIFIER	AGAP001483	c.-2800G>A		2R	11569	+	protein_coding_gene	AGAP001481	biotin--protein ligase	NA	238	0.0148735
2R	5408000	5419568	5410239	G	A	0.644068	0.796875	0.152807	15.1764	downstream_gene_variant	MODIFIER	AGAP001482	c.*2015C>T		2R	11569	+	protein_coding_gene	AGAP001481	biotin--protein ligase	NA	238	0.0148735
2R	5408000	5419568	5411535	C	T	0.819672	0.6875	-0.132172	15.1764	downstream_gene_variant	MODIFIER	AGAP001480	c.*4773C>T		2R	11569	+	protein_coding_gene	AGAP001481	biotin--protein ligase	NA	238	0.0148735
2R	5408000	5419568	5416670	G	A	0.792453	0.692308	-0.100145	15.1764	upstream_gene_variant	MODIFIER	AGAP001483	c.-3976G>A		2R	11569	+	protein_coding_gene	AGAP001481	biotin--protein ligase	NA	238	0.0148735
2R	5408000	5419568	5408534	C	T	0.204082	0.208333	0.0042517	15.1764	downstream_gene_variant	MODIFIER	AGAP001480	c.*1772C>T		2R	11569	+	protein_coding_gene	AGAP001481	biotin--protein ligase	NA	238	0.0148735
2R	5408000	5419568	5408794	A	G	0.666667	0.75	0.0833333	15.1764	downstream_gene_variant	MODIFIER	AGAP001480	c.*2032A>G		2R	11569	+	protein_coding_gene	AGAP001481	biotin--protein ligase	NA	238	0.0148735
2R	5408000	5419568	5414770	C	T	0.741935	0.706897	-0.0350389	15.1764	missense_variant	MODERATE	AGAP001482	c.1195G>A	p.Ala399Thr	2R	11569	+	protein_coding_gene	AGAP001481	biotin--protein ligase	NA	238	0.0148735
2R	5408000	5419568	5410621	C	T	0.734375	0.774648	0.0402729	15.1764	downstream_gene_variant	MODIFIER	AGAP001480	c.*3859C>T		2R	11569	+	protein_coding_gene	AGAP001481	biotin--protein ligase	NA	238	0.0148735
2R	5408000	5419568	5408419	G	C	0.297872	0.276923	-0.0209493	15.1764	5_prime_UTR_premature_start_codon_gain_variant	LOW	AGAP001481	c.-223G>C		2R	11569	+	protein_coding_gene	AGAP001481	biotin--protein ligase	NA	238	0.0148735
2R	5408000	5419568	5416670	G	A	0.792453	0.692308	-0.100145	15.1764	intron_variant	MODIFIER	AGAP001481	c.2245-969G>A		2R	11569	+	protein_coding_gene	AGAP001481	biotin--protein ligase	NA	238	0.0148735
2R	5408000	5419568	5410206	G	T	0.666667	0.785714	0.119048	15.1764	downstream_gene_variant	MODIFIER	AGAP001480	c.*3444G>T		2R	11569	+	protein_coding_gene	AGAP001481	biotin--protein ligase	NA	238	0.0148735
2R	5408000	5419568	5408534	C	T	0.204082	0.208333	0.0042517	15.1764	downstream_gene_variant	MODIFIER	AGAP001480	c.*1772C>T		2R	11569	+	protein_coding_gene	AGAP001481	biotin--protein ligase	NA	238	0.0148735
2R	5408000	5419568	5411535	C	T	0.819672	0.6875	-0.132172	15.1764	downstream_gene_variant	MODIFIER	AGAP001482	c.*719G>A		2R	11569	+	protein_coding_gene	AGAP001481	biotin--protein ligase	NA	238	0.0148735
2R	5408000	5419568	5411485	G	A	0.770492	0.770492	0	15.1764	downstream_gene_variant	MODIFIER	AGAP001480	c.*4723G>A		2R	11569	+	protein_coding_gene	AGAP001481	biotin--protein ligase	NA	238	0.0148735
2R	5408000	5419568	5408534	C	T	0.204082	0.208333	0.0042517	15.1764	downstream_gene_variant	MODIFIER	AGAP001480	c.*1772C>T		2R	11569	+	protein_coding_gene	AGAP001481	biotin--protein ligase	NA	238	0.0148735
2R	5408000	5419568	5410239	G	A	0.644068	0.796875	0.152807	15.1764	downstream_gene_variant	MODIFIER	AGAP001480	c.*3477G>A		2R	11569	+	protein_coding_gene	AGAP001481	biotin--protein ligase	NA	238	0.0148735
2R	5408000	5419568	5410239	G	A	0.644068	0.796875	0.152807	15.1764	downstream_gene_variant	MODIFIER	AGAP001480	c.*3477G>A		2R	11569	+	protein_coding_gene	AGAP001481	biotin--protein ligase	NA	238	0.0148735
2R	5408000	5419568	5415583	A	G	0.702703	0.823529	0.120827	15.1764	intron_variant	MODIFIER	AGAP001481	c.2245-2056A>G		2R	11569	+	protein_coding_gene	AGAP001481	biotin--protein ligase	NA	238	0.0148735
2R	5408000	5419568	5410768	T	C	0.735294	0.780488	0.0451937	15.1764	downstream_gene_variant	MODIFIER	AGAP001480	c.*4006T>C		2R	11569	+	protein_coding_gene	AGAP001481	biotin--protein ligase	NA	238	0.0148735
2R	5408000	5419568	5411564	A	C	0.174603	0.309859	0.135256	15.1764	downstream_gene_variant	MODIFIER	AGAP001480	c.*4802A>C		2R	11569	+	protein_coding_gene	AGAP001481	biotin--protein ligase	NA	238	0.0148735
2R	5408000	5419568	5411485	G	A	0.770492	0.770492	0	15.1764	downstream_gene_variant	MODIFIER	AGAP001480	c.*4723G>A		2R	11569	+	protein_coding_gene	AGAP001481	biotin--protein ligase	NA	238	0.0148735
2R	5408000	5419568	5411564	A	C	0.174603	0.309859	0.135256	15.1764	downstream_gene_variant	MODIFIER	AGAP001480	c.*4802A>C		2R	11569	+	protein_coding_gene	AGAP001481	biotin--protein ligase	NA	238	0.0148735
2R	5408000	5419568	5408517	T	A	0.208333	0.217391	0.00905797	15.1764	downstream_gene_variant	MODIFIER	AGAP001480	c.*1755T>A		2R	11569	+	protein_coding_gene	AGAP001481	biotin--protein ligase	NA	238	0.0148735
2R	5408000	5419568	5414921	T	A	0.186441	0.315789	0.129349	15.1764	intron_variant	MODIFIER	AGAP001481	c.2245-2718T>A		2R	11569	+	protein_coding_gene	AGAP001481	biotin--protein ligase	NA	238	0.0148735
2R	5408000	5419568	5410206	G	T	0.666667	0.785714	0.119048	15.1764	downstream_gene_variant	MODIFIER	AGAP001480	c.*3444G>T		2R	11569	+	protein_coding_gene	AGAP001481	biotin--protein ligase	NA	238	0.0148735
2R	5408000	5419568	5410283	G	A	0.338983	0.242424	-0.0965588	15.1764	downstream_gene_variant	MODIFIER	AGAP001480	c.*3521G>A		2R	11569	+	protein_coding_gene	AGAP001481	biotin--protein ligase	NA	238	0.0148735
2R	5408000	5419568	5412785	A	G	0.283333	0.222222	-0.0611111	15.1764	intron_variant	MODIFIER	AGAP001481	c.2244+1347A>G		2R	11569	+	protein_coding_gene	AGAP001481	biotin--protein ligase	NA	238	0.0148735
2R	5408000	5419568	5411535	C	T	0.819672	0.6875	-0.132172	15.1764	intron_variant	MODIFIER	AGAP001481	c.2244+97C>T		2R	11569	+	protein_coding_gene	AGAP001481	biotin--protein ligase	NA	238	0.0148735
2R	5408000	5419568	5409963	C	T	0.606061	0.846154	0.240093	15.1764	downstream_gene_variant	MODIFIER	AGAP001480	c.*3201C>T		2R	11569	+	protein_coding_gene	AGAP001481	biotin--protein ligase	NA	238	0.0148735
2R	5408000	5419568	5409963	C	T	0.606061	0.846154	0.240093	15.1764	downstream_gene_variant	MODIFIER	AGAP001480	c.*3201C>T		2R	11569	+	protein_coding_gene	AGAP001481	biotin--protein ligase	NA	238	0.0148735
2R	5408000	5419568	5413703	A	G	0.604651	0.736842	0.132191	15.1764	synonymous_variant	LOW	AGAP001482	c.2262T>C	p.Ser754Ser	2R	11569	+	protein_coding_gene	AGAP001481	biotin--protein ligase	NA	238	0.0148735
2R	5408000	5419568	5411564	A	C	0.174603	0.309859	0.135256	15.1764	downstream_gene_variant	MODIFIER	AGAP001480	c.*4802A>C		2R	11569	+	protein_coding_gene	AGAP001481	biotin--protein ligase	NA	238	0.0148735
2R	5408000	5419568	5415583	A	G	0.702703	0.823529	0.120827	15.1764	intron_variant	MODIFIER	AGAP001482	c.407-25T>C		2R	11569	+	protein_coding_gene	AGAP001481	biotin--protein ligase	NA	238	0.0148735
2R	5408000	5419568	5415170	A	G	0.263158	0.240741	-0.0224172	15.1764	synonymous_variant	LOW	AGAP001482	c.795T>C	p.Asn265Asn	2R	11569	+	protein_coding_gene	AGAP001481	biotin--protein ligase	NA	238	0.0148735
2R	5408000	5419568	5408788	C	T	0.672727	0.745455	0.0727273	15.1764	downstream_gene_variant	MODIFIER	AGAP001482	c.*3466G>A		2R	11569	+	protein_coding_gene	AGAP001481	biotin--protein ligase	NA	238	0.0148735
2R	5408000	5419568	5411564	A	C	0.174603	0.309859	0.135256	15.1764	intron_variant	MODIFIER	AGAP001481	c.2244+126A>C		2R	11569	+	protein_coding_gene	AGAP001481	biotin--protein ligase	NA	238	0.0148735
2R	5408000	5419568	5416066	G	T	0.303571	0.338983	0.0354116	15.1764	intron_variant	MODIFIER	AGAP001481	c.2245-1573G>T		2R	11569	+	protein_coding_gene	AGAP001481	biotin--protein ligase	NA	238	0.0148735
2R	5408000	5419568	5417320	T	A	0.666667	0.816327	0.14966	15.1764	upstream_gene_variant	MODIFIER	AGAP001483	c.-3326T>A		2R	11569	+	protein_coding_gene	AGAP001481	biotin--protein ligase	NA	238	0.0148735
2R	5408000	5419568	5408538	T	C	0.77551	0.786667	0.0111565	15.1764	downstream_gene_variant	MODIFIER	AGAP001480	c.*1776T>C		2R	11569	+	protein_coding_gene	AGAP001481	biotin--protein ligase	NA	238	0.0148735
2R	5408000	5419568	5410283	G	A	0.338983	0.242424	-0.0965588	15.1764	downstream_gene_variant	MODIFIER	AGAP001480	c.*3521G>A		2R	11569	+	protein_coding_gene	AGAP001481	biotin--protein ligase	NA	238	0.0148735
2R	5408000	5419568	5408538	T	C	0.77551	0.786667	0.0111565	15.1764	downstream_gene_variant	MODIFIER	AGAP001480	c.*1776T>C		2R	11569	+	protein_coding_gene	AGAP001481	biotin--protein ligase	NA	238	0.0148735
2R	5408000	5419568	5408870	T	C	0.666667	0.762712	0.0960452	15.1764	splice_region_variant&synonymous_variant	LOW	AGAP001481	c.171T>C	p.Ser57Ser	2R	11569	+	protein_coding_gene	AGAP001481	biotin--protein ligase	NA	238	0.0148735
2R	5408000	5419568	5408337	C	T	0.285714	0.288462	0.00274725	15.1764	downstream_gene_variant	MODIFIER	AGAP001480	c.*1575C>T		2R	11569	+	protein_coding_gene	AGAP001481	biotin--protein ligase	NA	238	0.0148735
2R	5408000	5419568	5410239	G	A	0.644068	0.796875	0.152807	15.1764	downstream_gene_variant	MODIFIER	AGAP001480	c.*3477G>A		2R	11569	+	protein_coding_gene	AGAP001481	biotin--protein ligase	NA	238	0.0148735
2R	5408000	5419568	5409963	C	T	0.606061	0.846154	0.240093	15.1764	missense_variant	MODERATE	AGAP001481	c.1201C>T	p.His401Tyr	2R	11569	+	protein_coding_gene	AGAP001481	biotin--protein ligase	NA	238	0.0148735
2R	5408000	5419568	5410512	A	T	0.814815	0.741379	-0.0734355	15.1764	downstream_gene_variant	MODIFIER	AGAP001480	c.*3750A>T		2R	11569	+	protein_coding_gene	AGAP001481	biotin--protein ligase	NA	238	0.0148735
2R	5408000	5419568	5411535	C	T	0.819672	0.6875	-0.132172	15.1764	downstream_gene_variant	MODIFIER	AGAP001480	c.*4773C>T		2R	11569	+	protein_coding_gene	AGAP001481	biotin--protein ligase	NA	238	0.0148735
2R	5408000	5419568	5410465	G	A	0.758621	0.728814	-0.0298071	15.1764	downstream_gene_variant	MODIFIER	AGAP001482	c.*1789C>T		2R	11569	+	protein_coding_gene	AGAP001481	biotin--protein ligase	NA	238	0.0148735
2R	5408000	5419568	5415601	G	A	0.25	0.2	-0.05	15.1764	intron_variant	MODIFIER	AGAP001481	c.2245-2038G>A		2R	11569	+	protein_coding_gene	AGAP001481	biotin--protein ligase	NA	238	0.0148735
2R	5408000	5419568	5412574	G	A	0.206349	0.196429	-0.00992063	15.1764	synonymous_variant	LOW	AGAP001482	c.3391C>T	p.Leu1131Leu	2R	11569	+	protein_coding_gene	AGAP001481	biotin--protein ligase	NA	238	0.0148735
2R	5408000	5419568	5409963	C	T	0.606061	0.846154	0.240093	15.1764	downstream_gene_variant	MODIFIER	AGAP001480	c.*3201C>T		2R	11569	+	protein_coding_gene	AGAP001481	biotin--protein ligase	NA	238	0.0148735
2R	5408000	5419568	5408517	T	A	0.208333	0.217391	0.00905797	15.1764	5_prime_UTR_premature_start_codon_gain_variant	LOW	AGAP001481	c.-125T>A		2R	11569	+	protein_coding_gene	AGAP001481	biotin--protein ligase	NA	238	0.0148735
2R	5408000	5419568	5417281	C	T	0.301887	0.265306	-0.0365807	15.1764	upstream_gene_variant	MODIFIER	AGAP001483	c.-3365C>T		2R	11569	+	protein_coding_gene	AGAP001481	biotin--protein ligase	NA	238	0.0148735
2R	5408000	5419568	5408538	T	C	0.77551	0.786667	0.0111565	15.1764	downstream_gene_variant	MODIFIER	AGAP001482	c.*3716A>G		2R	11569	+	protein_coding_gene	AGAP001481	biotin--protein ligase	NA	238	0.0148735
2R	5408000	5419568	5417320	T	A	0.666667	0.816327	0.14966	15.1764	intron_variant	MODIFIER	AGAP001481	c.2245-319T>A		2R	11569	+	protein_coding_gene	AGAP001481	biotin--protein ligase	NA	238	0.0148735
2R	5408000	5419568	5410465	G	A	0.758621	0.728814	-0.0298071	15.1764	synonymous_variant	LOW	AGAP001481	c.1554G>A	p.Ser518Ser	2R	11569	+	protein_coding_gene	AGAP001481	biotin--protein ligase	NA	238	0.0148735
2R	5408000	5419568	5416690	C	T	0.784314	0.755102	-0.0292117	15.1764	5_prime_UTR_variant	MODIFIER	AGAP001482	c.-629G>A		2R	11569	+	protein_coding_gene	AGAP001481	biotin--protein ligase	NA	238	0.0148735
2R	5408000	5419568	5410239	G	A	0.644068	0.796875	0.152807	15.1764	downstream_gene_variant	MODIFIER	AGAP001480	c.*3477G>A		2R	11569	+	protein_coding_gene	AGAP001481	biotin--protein ligase	NA	238	0.0148735
2R	5408000	5419568	5416066	G	T	0.303571	0.338983	0.0354116	15.1764	upstream_gene_variant	MODIFIER	AGAP001483	c.-4580G>T		2R	11569	+	protein_coding_gene	AGAP001481	biotin--protein ligase	NA	238	0.0148735
2R	5408000	5419568	5409963	C	T	0.606061	0.846154	0.240093	15.1764	downstream_gene_variant	MODIFIER	AGAP001480	c.*3201C>T		2R	11569	+	protein_coding_gene	AGAP001481	biotin--protein ligase	NA	238	0.0148735
2R	5408000	5419568	5415601	G	A	0.25	0.2	-0.05	15.1764	intron_variant	MODIFIER	AGAP001482	c.407-43C>T		2R	11569	+	protein_coding_gene	AGAP001481	biotin--protein ligase	NA	238	0.0148735
2R	5408000	5419568	5412574	G	A	0.206349	0.196429	-0.00992063	15.1764	intron_variant	MODIFIER	AGAP001481	c.2244+1136G>A		2R	11569	+	protein_coding_gene	AGAP001481	biotin--protein ligase	NA	238	0.0148735
2R	5408000	5419568	5408538	T	C	0.77551	0.786667	0.0111565	15.1764	downstream_gene_variant	MODIFIER	AGAP001480	c.*1776T>C		2R	11569	+	protein_coding_gene	AGAP001481	biotin--protein ligase	NA	238	0.0148735
2R	5408000	5419568	5412785	A	G	0.283333	0.222222	-0.0611111	15.1764	synonymous_variant	LOW	AGAP001482	c.3180T>C	p.Tyr1060Tyr	2R	11569	+	protein_coding_gene	AGAP001481	biotin--protein ligase	NA	238	0.0148735
2R	5408000	5419568	5417320	T	A	0.666667	0.816327	0.14966	15.1764	upstream_gene_variant	MODIFIER	AGAP001482	c.-1259A>T		2R	11569	+	protein_coding_gene	AGAP001481	biotin--protein ligase	NA	238	0.0148735
2R	5408000	5419568	5410206	G	T	0.666667	0.785714	0.119048	15.1764	synonymous_variant	LOW	AGAP001481	c.1356G>T	p.Leu452Leu	2R	11569	+	protein_coding_gene	AGAP001481	biotin--protein ligase	NA	238	0.0148735
2R	5408000	5419568	5416066	G	T	0.303571	0.338983	0.0354116	15.1764	5_prime_UTR_variant	MODIFIER	AGAP001482	c.-5C>A		2R	11569	+	protein_coding_gene	AGAP001481	biotin--protein ligase	NA	238	0.0148735
2R	5408000	5419568	5408794	A	G	0.666667	0.75	0.0833333	15.1764	downstream_gene_variant	MODIFIER	AGAP001482	c.*3460T>C		2R	11569	+	protein_coding_gene	AGAP001481	biotin--protein ligase	NA	238	0.0148735
2R	5408000	5419568	5408326	T	C	0.28	0.315789	0.0357895	15.1764	downstream_gene_variant	MODIFIER	AGAP001480	c.*1564T>C		2R	11569	+	protein_coding_gene	AGAP001481	biotin--protein ligase	NA	238	0.0148735
2R	5408000	5419568	5408933	G	C	0.679245	0.762712	0.0834666	15.1764	downstream_gene_variant	MODIFIER	AGAP001480	c.*2171G>C		2R	11569	+	protein_coding_gene	AGAP001481	biotin--protein ligase	NA	238	0.0148735
2R	5408000	5419568	5416670	G	A	0.792453	0.692308	-0.100145	15.1764	5_prime_UTR_variant	MODIFIER	AGAP001482	c.-609C>T		2R	11569	+	protein_coding_gene	AGAP001481	biotin--protein ligase	NA	238	0.0148735
2R	5408000	5419568	5408538	T	C	0.77551	0.786667	0.0111565	15.1764	5_prime_UTR_variant	MODIFIER	AGAP001481	c.-104T>C		2R	11569	+	protein_coding_gene	AGAP001481	biotin--protein ligase	NA	238	0.0148735
2R	5408000	5419568	5410512	A	T	0.814815	0.741379	-0.0734355	15.1764	downstream_gene_variant	MODIFIER	AGAP001482	c.*1742T>A		2R	11569	+	protein_coding_gene	AGAP001481	biotin--protein ligase	NA	238	0.0148735
2R	5408000	5419568	5410465	G	A	0.758621	0.728814	-0.0298071	15.1764	downstream_gene_variant	MODIFIER	AGAP001480	c.*3703G>A		2R	11569	+	protein_coding_gene	AGAP001481	biotin--protein ligase	NA	238	0.0148735
2R	5408000	5419568	5410045	G	A	0.385965	0.212766	-0.173199	15.1764	downstream_gene_variant	MODIFIER	AGAP001480	c.*3283G>A		2R	11569	+	protein_coding_gene	AGAP001481	biotin--protein ligase	NA	238	0.0148735
2R	5408000	5419568	5408326	T	C	0.28	0.315789	0.0357895	15.1764	downstream_gene_variant	MODIFIER	AGAP001482	c.*3928A>G		2R	11569	+	protein_coding_gene	AGAP001481	biotin--protein ligase	NA	238	0.0148735
2R	5408000	5419568	5408517	T	A	0.208333	0.217391	0.00905797	15.1764	downstream_gene_variant	MODIFIER	AGAP001480	c.*1755T>A		2R	11569	+	protein_coding_gene	AGAP001481	biotin--protein ligase	NA	238	0.0148735
2R	5408000	5419568	5410206	G	T	0.666667	0.785714	0.119048	15.1764	downstream_gene_variant	MODIFIER	AGAP001480	c.*3444G>T		2R	11569	+	protein_coding_gene	AGAP001481	biotin--protein ligase	NA	238	0.0148735
2R	5408000	5419568	5408517	T	A	0.208333	0.217391	0.00905797	15.1764	5_prime_UTR_variant	MODIFIER	AGAP001481	c.-125T>A		2R	11569	+	protein_coding_gene	AGAP001481	biotin--protein ligase	NA	238	0.0148735
2R	5408000	5419568	5415825	C	T	0.253968	0.301887	0.0479185	15.1764	intron_variant	MODIFIER	AGAP001481	c.2245-1814C>T		2R	11569	+	protein_coding_gene	AGAP001481	biotin--protein ligase	NA	238	0.0148735
2R	5408000	5419568	5408326	T	C	0.28	0.315789	0.0357895	15.1764	downstream_gene_variant	MODIFIER	AGAP001480	c.*1564T>C		2R	11569	+	protein_coding_gene	AGAP001481	biotin--protein ligase	NA	238	0.0148735
2R	5408000	5419568	5408517	T	A	0.208333	0.217391	0.00905797	15.1764	downstream_gene_variant	MODIFIER	AGAP001482	c.*3737A>T		2R	11569	+	protein_coding_gene	AGAP001481	biotin--protein ligase	NA	238	0.0148735
2R	5408000	5419568	5410483	G	C	0.821429	0.741379	-0.0800493	15.1764	downstream_gene_variant	MODIFIER	AGAP001480	c.*3721G>C		2R	11569	+	protein_coding_gene	AGAP001481	biotin--protein ligase	NA	238	0.0148735
2R	5408000	5419568	5416696	T	A	0.22	0.245283	0.025283	15.1764	upstream_gene_variant	MODIFIER	AGAP001483	c.-3950T>A		2R	11569	+	protein_coding_gene	AGAP001481	biotin--protein ligase	NA	238	0.0148735
2R	5408000	5419568	5416696	T	A	0.22	0.245283	0.025283	15.1764	5_prime_UTR_variant	MODIFIER	AGAP001482	c.-635A>T		2R	11569	+	protein_coding_gene	AGAP001481	biotin--protein ligase	NA	238	0.0148735
2R	5408000	5419568	5413703	A	G	0.604651	0.736842	0.132191	15.1764	intron_variant	MODIFIER	AGAP001481	c.2244+2265A>G		2R	11569	+	protein_coding_gene	AGAP001481	biotin--protein ligase	NA	238	0.0148735
2R	5408000	5419568	5410045	G	A	0.385965	0.212766	-0.173199	15.1764	downstream_gene_variant	MODIFIER	AGAP001480	c.*3283G>A		2R	11569	+	protein_coding_gene	AGAP001481	biotin--protein ligase	NA	238	0.0148735
2R	5408000	5419568	5408870	T	C	0.666667	0.762712	0.0960452	15.1764	downstream_gene_variant	MODIFIER	AGAP001480	c.*2108T>C		2R	11569	+	protein_coding_gene	AGAP001481	biotin--protein ligase	NA	238	0.0148735
2R	5408000	5419568	5408794	A	G	0.666667	0.75	0.0833333	15.1764	downstream_gene_variant	MODIFIER	AGAP001480	c.*2032A>G		2R	11569	+	protein_coding_gene	AGAP001481	biotin--protein ligase	NA	238	0.0148735
2R	5408000	5419568	5417281	C	T	0.301887	0.265306	-0.0365807	15.1764	intron_variant	MODIFIER	AGAP001481	c.2245-358C>T		2R	11569	+	protein_coding_gene	AGAP001481	biotin--protein ligase	NA	238	0.0148735
2R	5408000	5419568	5408870	T	C	0.666667	0.762712	0.0960452	15.1764	downstream_gene_variant	MODIFIER	AGAP001480	c.*2108T>C		2R	11569	+	protein_coding_gene	AGAP001481	biotin--protein ligase	NA	238	0.0148735
2R	5408000	5419568	5410465	G	A	0.758621	0.728814	-0.0298071	15.1764	downstream_gene_variant	MODIFIER	AGAP001480	c.*3703G>A		2R	11569	+	protein_coding_gene	AGAP001481	biotin--protein ligase	NA	238	0.0148735
2R	5408000	5419568	5408534	C	T	0.204082	0.208333	0.0042517	15.1764	downstream_gene_variant	MODIFIER	AGAP001480	c.*1772C>T		2R	11569	+	protein_coding_gene	AGAP001481	biotin--protein ligase	NA	238	0.0148735
2R	5408000	5419568	5408517	T	A	0.208333	0.217391	0.00905797	15.1764	downstream_gene_variant	MODIFIER	AGAP001480	c.*1755T>A		2R	11569	+	protein_coding_gene	AGAP001481	biotin--protein ligase	NA	238	0.0148735
2R	5408000	5419568	5408534	C	T	0.204082	0.208333	0.0042517	15.1764	downstream_gene_variant	MODIFIER	AGAP001482	c.*3720G>A		2R	11569	+	protein_coding_gene	AGAP001481	biotin--protein ligase	NA	238	0.0148735
2R	5408000	5419568	5408534	C	T	0.204082	0.208333	0.0042517	15.1764	5_prime_UTR_variant	MODIFIER	AGAP001481	c.-108C>T		2R	11569	+	protein_coding_gene	AGAP001481	biotin--protein ligase	NA	238	0.0148735
2R	5408000	5419568	5416696	T	A	0.22	0.245283	0.025283	15.1764	intron_variant	MODIFIER	AGAP001481	c.2245-943T>A		2R	11569	+	protein_coding_gene	AGAP001481	biotin--protein ligase	NA	238	0.0148735
2R	5408000	5419568	5410512	A	T	0.814815	0.741379	-0.0734355	15.1764	downstream_gene_variant	MODIFIER	AGAP001480	c.*3750A>T		2R	11569	+	protein_coding_gene	AGAP001481	biotin--protein ligase	NA	238	0.0148735
2R	5408000	5419568	5408326	T	C	0.28	0.315789	0.0357895	15.1764	downstream_gene_variant	MODIFIER	AGAP001480	c.*1564T>C		2R	11569	+	protein_coding_gene	AGAP001481	biotin--protein ligase	NA	238	0.0148735
2R	5408000	5419568	5417281	C	T	0.301887	0.265306	-0.0365807	15.1764	upstream_gene_variant	MODIFIER	AGAP001482	c.-1220G>A		2R	11569	+	protein_coding_gene	AGAP001481	biotin--protein ligase	NA	238	0.0148735
2R	5408000	5419568	5408870	T	C	0.666667	0.762712	0.0960452	15.1764	downstream_gene_variant	MODIFIER	AGAP001480	c.*2108T>C		2R	11569	+	protein_coding_gene	AGAP001481	biotin--protein ligase	NA	238	0.0148735
2R	5408000	5419568	5408326	T	C	0.28	0.315789	0.0357895	15.1764	intron_variant	MODIFIER	AGAP001481	c.-290-26T>C		2R	11569	+	protein_coding_gene	AGAP001481	biotin--protein ligase	NA	238	0.0148735
2R	5408000	5419568	5411871	G	T	0.622642	0.859649	0.237008	15.1764	3_prime_UTR_variant	MODIFIER	AGAP001482	c.*383C>A		2R	11569	+	protein_coding_gene	AGAP001481	biotin--protein ligase	NA	238	0.0148735
2R	5408000	5419568	5410465	G	A	0.758621	0.728814	-0.0298071	15.1764	downstream_gene_variant	MODIFIER	AGAP001480	c.*3703G>A		2R	11569	+	protein_coding_gene	AGAP001481	biotin--protein ligase	NA	238	0.0148735
2R	5408000	5419568	5410045	G	A	0.385965	0.212766	-0.173199	15.1764	downstream_gene_variant	MODIFIER	AGAP001482	c.*2209C>T		2R	11569	+	protein_coding_gene	AGAP001481	biotin--protein ligase	NA	238	0.0148735
2R	5408000	5419568	5412602	C	T	0.220588	0.185185	-0.0354031	15.1764	synonymous_variant	LOW	AGAP001482	c.3363G>A	p.Leu1121Leu	2R	11569	+	protein_coding_gene	AGAP001481	biotin--protein ligase	NA	238	0.0148735
2R	5408000	5419568	5410465	G	A	0.758621	0.728814	-0.0298071	15.1764	downstream_gene_variant	MODIFIER	AGAP001480	c.*3703G>A		2R	11569	+	protein_coding_gene	AGAP001481	biotin--protein ligase	NA	238	0.0148735
2R	5408000	5419568	5410483	G	C	0.821429	0.741379	-0.0800493	15.1764	downstream_gene_variant	MODIFIER	AGAP001480	c.*3721G>C		2R	11569	+	protein_coding_gene	AGAP001481	biotin--protein ligase	NA	238	0.0148735
2R	5408000	5419568	5408326	T	C	0.28	0.315789	0.0357895	15.1764	downstream_gene_variant	MODIFIER	AGAP001480	c.*1564T>C		2R	11569	+	protein_coding_gene	AGAP001481	biotin--protein ligase	NA	238	0.0148735
2R	5408000	5419568	5410045	G	A	0.385965	0.212766	-0.173199	15.1764	downstream_gene_variant	MODIFIER	AGAP001480	c.*3283G>A		2R	11569	+	protein_coding_gene	AGAP001481	biotin--protein ligase	NA	238	0.0148735
2R	5408000	5419568	5410483	G	C	0.821429	0.741379	-0.0800493	15.1764	downstream_gene_variant	MODIFIER	AGAP001480	c.*3721G>C		2R	11569	+	protein_coding_gene	AGAP001481	biotin--protein ligase	NA	238	0.0148735
2R	5408000	5419568	5412602	C	T	0.220588	0.185185	-0.0354031	15.1764	intron_variant	MODIFIER	AGAP001481	c.2244+1164C>T		2R	11569	+	protein_coding_gene	AGAP001481	biotin--protein ligase	NA	238	0.0148735
2R	5408000	5419568	5415816	C	T	0.734375	0.68	-0.054375	15.1764	upstream_gene_variant	MODIFIER	AGAP001483	c.-4830C>T		2R	11569	+	protein_coding_gene	AGAP001481	biotin--protein ligase	NA	238	0.0148735
2R	5408000	5419568	5415825	C	T	0.253968	0.301887	0.0479185	15.1764	synonymous_variant	LOW	AGAP001482	c.237G>A	p.Gln79Gln	2R	11569	+	protein_coding_gene	AGAP001481	biotin--protein ligase	NA	238	0.0148735
2R	5408000	5419568	5416690	C	T	0.784314	0.755102	-0.0292117	15.1764	intron_variant	MODIFIER	AGAP001481	c.2245-949C>T		2R	11569	+	protein_coding_gene	AGAP001481	biotin--protein ligase	NA	238	0.0148735
2R	5408000	5419568	5411871	G	T	0.622642	0.859649	0.237008	15.1764	downstream_gene_variant	MODIFIER	AGAP001480	c.*5109G>T		2R	11569	+	protein_coding_gene	AGAP001481	biotin--protein ligase	NA	238	0.0148735
2R	5408000	5419568	5410045	G	A	0.385965	0.212766	-0.173199	15.1764	downstream_gene_variant	MODIFIER	AGAP001480	c.*3283G>A		2R	11569	+	protein_coding_gene	AGAP001481	biotin--protein ligase	NA	238	0.0148735
2R	5408000	5419568	5415825	C	T	0.253968	0.301887	0.0479185	15.1764	upstream_gene_variant	MODIFIER	AGAP001483	c.-4821C>T		2R	11569	+	protein_coding_gene	AGAP001481	biotin--protein ligase	NA	238	0.0148735
2R	5408000	5419568	5408517	T	A	0.208333	0.217391	0.00905797	15.1764	downstream_gene_variant	MODIFIER	AGAP001480	c.*1755T>A		2R	11569	+	protein_coding_gene	AGAP001481	biotin--protein ligase	NA	238	0.0148735
2R	5408000	5419568	5408870	T	C	0.666667	0.762712	0.0960452	15.1764	downstream_gene_variant	MODIFIER	AGAP001482	c.*3384A>G		2R	11569	+	protein_coding_gene	AGAP001481	biotin--protein ligase	NA	238	0.0148735
2R	5408000	5419568	5408870	T	C	0.666667	0.762712	0.0960452	15.1764	downstream_gene_variant	MODIFIER	AGAP001480	c.*2108T>C		2R	11569	+	protein_coding_gene	AGAP001481	biotin--protein ligase	NA	238	0.0148735
2R	5408000	5419568	5410483	G	C	0.821429	0.741379	-0.0800493	15.1764	downstream_gene_variant	MODIFIER	AGAP001482	c.*1771C>G		2R	11569	+	protein_coding_gene	AGAP001481	biotin--protein ligase	NA	238	0.0148735
2R	5408000	5419568	5410483	G	C	0.821429	0.741379	-0.0800493	15.1764	intron_variant	MODIFIER	AGAP001481	c.1557+15G>C		2R	11569	+	protein_coding_gene	AGAP001481	biotin--protein ligase	NA	238	0.0148735
2R	5408000	5419568	5408794	A	G	0.666667	0.75	0.0833333	15.1764	downstream_gene_variant	MODIFIER	AGAP001480	c.*2032A>G		2R	11569	+	protein_coding_gene	AGAP001481	biotin--protein ligase	NA	238	0.0148735
2R	5411724	5416771	5416176	T	A	0.3125	0.288136	-0.0243644	15.1764	intron_variant	MODIFIER	AGAP001481	c.2245-1463T>A		2R	5048	-	protein_coding_gene	AGAP001482	unspecified product	NA	65	0.0120628
2R	5411724	5416771	5414921	T	A	0.186441	0.315789	0.129349	15.1764	intron_variant	MODIFIER	AGAP001481	c.2245-2718T>A		2R	5048	-	protein_coding_gene	AGAP001482	unspecified product	NA	65	0.0120628
2R	5411724	5416771	5414770	C	T	0.741935	0.706897	-0.0350389	15.1764	intron_variant	MODIFIER	AGAP001481	c.2245-2869C>T		2R	5048	-	protein_coding_gene	AGAP001482	unspecified product	NA	65	0.0120628
2R	5411724	5416771	5414921	T	A	0.186441	0.315789	0.129349	15.1764	synonymous_variant	LOW	AGAP001482	c.1044A>T	p.Thr348Thr	2R	5048	-	protein_coding_gene	AGAP001482	unspecified product	NA	65	0.0120628
2R	5411724	5416771	5414714	C	G	0.783333	0.724138	-0.0591954	15.1764	synonymous_variant	LOW	AGAP001482	c.1251G>C	p.Thr417Thr	2R	5048	-	protein_coding_gene	AGAP001482	unspecified product	NA	65	0.0120628
2R	5411724	5416771	5416358	A	G	0.689655	0.674419	-0.0152366	15.1764	intron_variant	MODIFIER	AGAP001481	c.2245-1281A>G		2R	5048	-	protein_coding_gene	AGAP001482	unspecified product	NA	65	0.0120628
2R	5411724	5416771	5415170	A	G	0.263158	0.240741	-0.0224172	15.1764	synonymous_variant	LOW	AGAP001482	c.795T>C	p.Asn265Asn	2R	5048	-	protein_coding_gene	AGAP001482	unspecified product	NA	65	0.0120628
2R	5411724	5416771	5414714	C	G	0.783333	0.724138	-0.0591954	15.1764	intron_variant	MODIFIER	AGAP001481	c.2245-2925C>G		2R	5048	-	protein_coding_gene	AGAP001482	unspecified product	NA	65	0.0120628
2R	5411724	5416771	5414770	C	T	0.741935	0.706897	-0.0350389	15.1764	missense_variant	MODERATE	AGAP001482	c.1195G>A	p.Ala399Thr	2R	5048	-	protein_coding_gene	AGAP001482	unspecified product	NA	65	0.0120628
2R	5411724	5416771	5416358	A	G	0.689655	0.674419	-0.0152366	15.1764	5_prime_UTR_premature_start_codon_gain_variant	LOW	AGAP001482	c.-297T>C		2R	5048	-	protein_coding_gene	AGAP001482	unspecified product	NA	65	0.0120628
2R	5411724	5416771	5416176	T	A	0.3125	0.288136	-0.0243644	15.1764	5_prime_UTR_variant	MODIFIER	AGAP001482	c.-115A>T		2R	5048	-	protein_coding_gene	AGAP001482	unspecified product	NA	65	0.0120628
2R	5411724	5416771	5415170	A	G	0.263158	0.240741	-0.0224172	15.1764	intron_variant	MODIFIER	AGAP001481	c.2245-2469A>G		2R	5048	-	protein_coding_gene	AGAP001482	unspecified product	NA	65	0.0120628
2R	5411724	5416771	5415583	A	G	0.702703	0.823529	0.120827	15.1764	intron_variant	MODIFIER	AGAP001482	c.407-25T>C		2R	5048	-	protein_coding_gene	AGAP001482	unspecified product	NA	65	0.0120628
2R	5411724	5416771	5411871	G	T	0.622642	0.859649	0.237008	15.1764	downstream_gene_variant	MODIFIER	AGAP001480	c.*5109G>T		2R	5048	-	protein_coding_gene	AGAP001482	unspecified product	NA	65	0.0120628
2R	5411724	5416771	5416670	G	A	0.792453	0.692308	-0.100145	15.1764	intron_variant	MODIFIER	AGAP001481	c.2245-969G>A		2R	5048	-	protein_coding_gene	AGAP001482	unspecified product	NA	65	0.0120628
2R	5411724	5416771	5411871	G	T	0.622642	0.859649	0.237008	15.1764	intron_variant	MODIFIER	AGAP001481	c.2244+433G>T		2R	5048	-	protein_coding_gene	AGAP001482	unspecified product	NA	65	0.0120628
2R	5411724	5416771	5413376	C	T	0.754386	0.782609	0.0282227	15.1764	synonymous_variant	LOW	AGAP001482	c.2589G>A	p.Leu863Leu	2R	5048	-	protein_coding_gene	AGAP001482	unspecified product	NA	65	0.0120628
2R	5411724	5416771	5416358	A	G	0.689655	0.674419	-0.0152366	15.1764	5_prime_UTR_variant	MODIFIER	AGAP001482	c.-297T>C		2R	5048	-	protein_coding_gene	AGAP001482	unspecified product	NA	65	0.0120628
2R	5411724	5416771	5416670	G	A	0.792453	0.692308	-0.100145	15.1764	upstream_gene_variant	MODIFIER	AGAP001483	c.-3976G>A		2R	5048	-	protein_coding_gene	AGAP001482	unspecified product	NA	65	0.0120628
2R	5411724	5416771	5415583	A	G	0.702703	0.823529	0.120827	15.1764	intron_variant	MODIFIER	AGAP001481	c.2245-2056A>G		2R	5048	-	protein_coding_gene	AGAP001482	unspecified product	NA	65	0.0120628
2R	5411724	5416771	5411871	G	T	0.622642	0.859649	0.237008	15.1764	downstream_gene_variant	MODIFIER	AGAP001480	c.*5109G>T		2R	5048	-	protein_coding_gene	AGAP001482	unspecified product	NA	65	0.0120628
2R	5411724	5416771	5415320	A	G	0.732143	0.80303	0.0708874	15.1764	intron_variant	MODIFIER	AGAP001481	c.2245-2319A>G		2R	5048	-	protein_coding_gene	AGAP001482	unspecified product	NA	65	0.0120628
2R	5411724	5416771	5413703	A	G	0.604651	0.736842	0.132191	15.1764	intron_variant	MODIFIER	AGAP001481	c.2244+2265A>G		2R	5048	-	protein_coding_gene	AGAP001482	unspecified product	NA	65	0.0120628
2R	5411724	5416771	5415816	C	T	0.734375	0.68	-0.054375	15.1764	intron_variant	MODIFIER	AGAP001481	c.2245-1823C>T		2R	5048	-	protein_coding_gene	AGAP001482	unspecified product	NA	65	0.0120628
2R	5411724	5416771	5415825	C	T	0.253968	0.301887	0.0479185	15.1764	upstream_gene_variant	MODIFIER	AGAP001483	c.-4821C>T		2R	5048	-	protein_coding_gene	AGAP001482	unspecified product	NA	65	0.0120628
2R	5411724	5416771	5416066	G	T	0.303571	0.338983	0.0354116	15.1764	intron_variant	MODIFIER	AGAP001481	c.2245-1573G>T		2R	5048	-	protein_coding_gene	AGAP001482	unspecified product	NA	65	0.0120628
2R	5411724	5416771	5412574	G	A	0.206349	0.196429	-0.00992063	15.1764	intron_variant	MODIFIER	AGAP001481	c.2244+1136G>A		2R	5048	-	protein_coding_gene	AGAP001482	unspecified product	NA	65	0.0120628
2R	5411724	5416771	5415601	G	A	0.25	0.2	-0.05	15.1764	intron_variant	MODIFIER	AGAP001481	c.2245-2038G>A		2R	5048	-	protein_coding_gene	AGAP001482	unspecified product	NA	65	0.0120628
2R	5411724	5416771	5415588	A	T	0.702703	0.82	0.117297	15.1764	intron_variant	MODIFIER	AGAP001481	c.2245-2051A>T		2R	5048	-	protein_coding_gene	AGAP001482	unspecified product	NA	65	0.0120628
2R	5411724	5416771	5416066	G	T	0.303571	0.338983	0.0354116	15.1764	5_prime_UTR_variant	MODIFIER	AGAP001482	c.-5C>A		2R	5048	-	protein_coding_gene	AGAP001482	unspecified product	NA	65	0.0120628
2R	5411724	5416771	5415320	A	G	0.732143	0.80303	0.0708874	15.1764	synonymous_variant	LOW	AGAP001482	c.645T>C	p.Phe215Phe	2R	5048	-	protein_coding_gene	AGAP001482	unspecified product	NA	65	0.0120628
2R	5411724	5416771	5415816	C	T	0.734375	0.68	-0.054375	15.1764	upstream_gene_variant	MODIFIER	AGAP001483	c.-4830C>T		2R	5048	-	protein_coding_gene	AGAP001482	unspecified product	NA	65	0.0120628
2R	5411724	5416771	5415601	G	A	0.25	0.2	-0.05	15.1764	intron_variant	MODIFIER	AGAP001482	c.407-43C>T		2R	5048	-	protein_coding_gene	AGAP001482	unspecified product	NA	65	0.0120628
2R	5411724	5416771	5412602	C	T	0.220588	0.185185	-0.0354031	15.1764	intron_variant	MODIFIER	AGAP001481	c.2244+1164C>T		2R	5048	-	protein_coding_gene	AGAP001482	unspecified product	NA	65	0.0120628
2R	5411724	5416771	5411871	G	T	0.622642	0.859649	0.237008	15.1764	downstream_gene_variant	MODIFIER	AGAP001480	c.*5109G>T		2R	5048	-	protein_coding_gene	AGAP001482	unspecified product	NA	65	0.0120628
2R	5411724	5416771	5413703	A	G	0.604651	0.736842	0.132191	15.1764	synonymous_variant	LOW	AGAP001482	c.2262T>C	p.Ser754Ser	2R	5048	-	protein_coding_gene	AGAP001482	unspecified product	NA	65	0.0120628
2R	5411724	5416771	5413510	T	C	0.666667	0.709677	0.0430108	15.1764	intron_variant	MODIFIER	AGAP001481	c.2244+2072T>C		2R	5048	-	protein_coding_gene	AGAP001482	unspecified product	NA	65	0.0120628
2R	5411724	5416771	5412835	A	G	0.705882	0.73913	0.0332481	15.1764	synonymous_variant	LOW	AGAP001482	c.3130T>C	p.Leu1044Leu	2R	5048	-	protein_coding_gene	AGAP001482	unspecified product	NA	65	0.0120628
2R	5411724	5416771	5413510	T	C	0.666667	0.709677	0.0430108	15.1764	missense_variant	MODERATE	AGAP001482	c.2455A>G	p.Ser819Gly	2R	5048	-	protein_coding_gene	AGAP001482	unspecified product	NA	65	0.0120628
2R	5411724	5416771	5416358	A	G	0.689655	0.674419	-0.0152366	15.1764	upstream_gene_variant	MODIFIER	AGAP001483	c.-4288A>G		2R	5048	-	protein_coding_gene	AGAP001482	unspecified product	NA	65	0.0120628
2R	5411724	5416771	5411871	G	T	0.622642	0.859649	0.237008	15.1764	3_prime_UTR_variant	MODIFIER	AGAP001482	c.*383C>A		2R	5048	-	protein_coding_gene	AGAP001482	unspecified product	NA	65	0.0120628
2R	5411724	5416771	5415825	C	T	0.253968	0.301887	0.0479185	15.1764	intron_variant	MODIFIER	AGAP001481	c.2245-1814C>T		2R	5048	-	protein_coding_gene	AGAP001482	unspecified product	NA	65	0.0120628
2R	5411724	5416771	5415825	C	T	0.253968	0.301887	0.0479185	15.1764	synonymous_variant	LOW	AGAP001482	c.237G>A	p.Gln79Gln	2R	5048	-	protein_coding_gene	AGAP001482	unspecified product	NA	65	0.0120628
2R	5411724	5416771	5412835	A	G	0.705882	0.73913	0.0332481	15.1764	intron_variant	MODIFIER	AGAP001481	c.2244+1397A>G		2R	5048	-	protein_coding_gene	AGAP001482	unspecified product	NA	65	0.0120628
2R	5411724	5416771	5416670	G	A	0.792453	0.692308	-0.100145	15.1764	5_prime_UTR_variant	MODIFIER	AGAP001482	c.-609C>T		2R	5048	-	protein_coding_gene	AGAP001482	unspecified product	NA	65	0.0120628
2R	5411724	5416771	5415588	A	T	0.702703	0.82	0.117297	15.1764	intron_variant	MODIFIER	AGAP001482	c.407-30T>A		2R	5048	-	protein_coding_gene	AGAP001482	unspecified product	NA	65	0.0120628
2R	5411724	5416771	5416176	T	A	0.3125	0.288136	-0.0243644	15.1764	upstream_gene_variant	MODIFIER	AGAP001483	c.-4470T>A		2R	5048	-	protein_coding_gene	AGAP001482	unspecified product	NA	65	0.0120628
2R	5411724	5416771	5416066	G	T	0.303571	0.338983	0.0354116	15.1764	upstream_gene_variant	MODIFIER	AGAP001483	c.-4580G>T		2R	5048	-	protein_coding_gene	AGAP001482	unspecified product	NA	65	0.0120628
2R	5411724	5416771	5416690	C	T	0.784314	0.755102	-0.0292117	15.1764	upstream_gene_variant	MODIFIER	AGAP001483	c.-3956C>T		2R	5048	-	protein_coding_gene	AGAP001482	unspecified product	NA	65	0.0120628
2R	5411724	5416771	5415816	C	T	0.734375	0.68	-0.054375	15.1764	synonymous_variant	LOW	AGAP001482	c.246G>A	p.Thr82Thr	2R	5048	-	protein_coding_gene	AGAP001482	unspecified product	NA	65	0.0120628
2R	5411724	5416771	5413376	C	T	0.754386	0.782609	0.0282227	15.1764	intron_variant	MODIFIER	AGAP001481	c.2244+1938C>T		2R	5048	-	protein_coding_gene	AGAP001482	unspecified product	NA	65	0.0120628
2R	5411724	5416771	5411871	G	T	0.622642	0.859649	0.237008	15.1764	downstream_gene_variant	MODIFIER	AGAP001480	c.*5109G>T		2R	5048	-	protein_coding_gene	AGAP001482	unspecified product	NA	65	0.0120628
2R	5411724	5416771	5412574	G	A	0.206349	0.196429	-0.00992063	15.1764	synonymous_variant	LOW	AGAP001482	c.3391C>T	p.Leu1131Leu	2R	5048	-	protein_coding_gene	AGAP001482	unspecified product	NA	65	0.0120628
2R	5411724	5416771	5412785	A	G	0.283333	0.222222	-0.0611111	15.1764	synonymous_variant	LOW	AGAP001482	c.3180T>C	p.Tyr1060Tyr	2R	5048	-	protein_coding_gene	AGAP001482	unspecified product	NA	65	0.0120628
2R	5411724	5416771	5416696	T	A	0.22	0.245283	0.025283	15.1764	upstream_gene_variant	MODIFIER	AGAP001483	c.-3950T>A		2R	5048	-	protein_coding_gene	AGAP001482	unspecified product	NA	65	0.0120628
2R	5411724	5416771	5416690	C	T	0.784314	0.755102	-0.0292117	15.1764	5_prime_UTR_variant	MODIFIER	AGAP001482	c.-629G>A		2R	5048	-	protein_coding_gene	AGAP001482	unspecified product	NA	65	0.0120628
2R	5411724	5416771	5416696	T	A	0.22	0.245283	0.025283	15.1764	5_prime_UTR_variant	MODIFIER	AGAP001482	c.-635A>T		2R	5048	-	protein_coding_gene	AGAP001482	unspecified product	NA	65	0.0120628
2R	5411724	5416771	5412602	C	T	0.220588	0.185185	-0.0354031	15.1764	synonymous_variant	LOW	AGAP001482	c.3363G>A	p.Leu1121Leu	2R	5048	-	protein_coding_gene	AGAP001482	unspecified product	NA	65	0.0120628
2R	5411724	5416771	5416690	C	T	0.784314	0.755102	-0.0292117	15.1764	intron_variant	MODIFIER	AGAP001481	c.2245-949C>T		2R	5048	-	protein_coding_gene	AGAP001482	unspecified product	NA	65	0.0120628
2R	5411724	5416771	5412785	A	G	0.283333	0.222222	-0.0611111	15.1764	intron_variant	MODIFIER	AGAP001481	c.2244+1347A>G		2R	5048	-	protein_coding_gene	AGAP001482	unspecified product	NA	65	0.0120628
2R	5411724	5416771	5416696	T	A	0.22	0.245283	0.025283	15.1764	intron_variant	MODIFIER	AGAP001481	c.2245-943T>A		2R	5048	-	protein_coding_gene	AGAP001482	unspecified product	NA	65	0.0120628
2R	5420646	5426742	5422474	G	A	0.686275	0.836066	0.149791	15.1095	intron_variant	MODIFIER	AGAP001483	c.274+1555G>A		2R	6097	+	protein_coding_gene	AGAP001483	Homeobox domain-containing protein [Source:UniProtKB/TrEMBL;Acc:A0A1S4GC39]	NA	182	0.0164515
2R	5420646	5426742	5423098	C	T	0.333333	0.233333	-0.1	15.1095	intron_variant	MODIFIER	AGAP001483	c.274+2179C>T		2R	6097	+	protein_coding_gene	AGAP001483	Homeobox domain-containing protein [Source:UniProtKB/TrEMBL;Acc:A0A1S4GC39]	NA	182	0.0164515
2R	5420646	5426742	5424558	G	C	0.220588	0.307692	0.0871041	15.1095	intron_variant	MODIFIER	AGAP001483	c.275-1513G>C		2R	6097	+	protein_coding_gene	AGAP001483	Homeobox domain-containing protein [Source:UniProtKB/TrEMBL;Acc:A0A1S4GC39]	NA	182	0.0164515
2R	5420646	5426742	5422471	C	T	0.34	0.147541	-0.192459	15.1095	downstream_gene_variant	MODIFIER	AGAP001481	c.*4323C>T		2R	6097	+	protein_coding_gene	AGAP001483	Homeobox domain-containing protein [Source:UniProtKB/TrEMBL;Acc:A0A1S4GC39]	NA	182	0.0164515
2R	5420646	5426742	5420906	G	A	0.745455	0.833333	0.0878788	15.1095	upstream_gene_variant	MODIFIER	AGAP001482	c.-4845C>T		2R	6097	+	protein_coding_gene	AGAP001483	Homeobox domain-containing protein [Source:UniProtKB/TrEMBL;Acc:A0A1S4GC39]	NA	182	0.0164515
2R	5420646	5426742	5424549	A	G	0.779412	0.722222	-0.0571895	15.1095	downstream_gene_variant	MODIFIER	AGAP001481	c.*6401A>G		2R	6097	+	protein_coding_gene	AGAP001483	Homeobox domain-containing protein [Source:UniProtKB/TrEMBL;Acc:A0A1S4GC39]	NA	182	0.0164515
2R	5420646	5426742	5424558	G	C	0.220588	0.307692	0.0871041	15.1095	downstream_gene_variant	MODIFIER	AGAP001481	c.*6410G>C		2R	6097	+	protein_coding_gene	AGAP001483	Homeobox domain-containing protein [Source:UniProtKB/TrEMBL;Acc:A0A1S4GC39]	NA	182	0.0164515
2R	5420646	5426742	5420867	T	C	0.75	0.811321	0.0613208	15.1095	upstream_gene_variant	MODIFIER	AGAP001482	c.-4806A>G		2R	6097	+	protein_coding_gene	AGAP001483	Homeobox domain-containing protein [Source:UniProtKB/TrEMBL;Acc:A0A1S4GC39]	NA	182	0.0164515
2R	5420646	5426742	5422488	T	C	0.666667	0.84127	0.174603	15.1095	intron_variant	MODIFIER	AGAP001483	c.274+1569T>C		2R	6097	+	protein_coding_gene	AGAP001483	Homeobox domain-containing protein [Source:UniProtKB/TrEMBL;Acc:A0A1S4GC39]	NA	182	0.0164515
2R	5420646	5426742	5423098	C	T	0.333333	0.233333	-0.1	15.1095	downstream_gene_variant	MODIFIER	AGAP001484	c.*3963G>A		2R	6097	+	protein_coding_gene	AGAP001483	Homeobox domain-containing protein [Source:UniProtKB/TrEMBL;Acc:A0A1S4GC39]	NA	182	0.0164515
2R	5420646	5426742	5424557	G	A	0.779412	0.698113	-0.0812986	15.1095	downstream_gene_variant	MODIFIER	AGAP001481	c.*6409G>A		2R	6097	+	protein_coding_gene	AGAP001483	Homeobox domain-containing protein [Source:UniProtKB/TrEMBL;Acc:A0A1S4GC39]	NA	182	0.0164515
2R	5420646	5426742	5420906	G	A	0.745455	0.833333	0.0878788	15.1095	synonymous_variant	LOW	AGAP001483	c.261G>A	p.Pro87Pro	2R	6097	+	protein_coding_gene	AGAP001483	Homeobox domain-containing protein [Source:UniProtKB/TrEMBL;Acc:A0A1S4GC39]	NA	182	0.0164515
2R	5420646	5426742	5423069	C	T	0.287879	0.25	-0.0378788	15.1095	downstream_gene_variant	MODIFIER	AGAP001484	c.*3992G>A		2R	6097	+	protein_coding_gene	AGAP001483	Homeobox domain-containing protein [Source:UniProtKB/TrEMBL;Acc:A0A1S4GC39]	NA	182	0.0164515
2R	5420646	5426742	5422471	C	T	0.34	0.147541	-0.192459	15.1095	intron_variant	MODIFIER	AGAP001483	c.274+1552C>T		2R	6097	+	protein_coding_gene	AGAP001483	Homeobox domain-containing protein [Source:UniProtKB/TrEMBL;Acc:A0A1S4GC39]	NA	182	0.0164515
2R	5420646	5426742	5422474	G	A	0.686275	0.836066	0.149791	15.1095	downstream_gene_variant	MODIFIER	AGAP001481	c.*4326G>A		2R	6097	+	protein_coding_gene	AGAP001483	Homeobox domain-containing protein [Source:UniProtKB/TrEMBL;Acc:A0A1S4GC39]	NA	182	0.0164515
2R	5420646	5426742	5426639	T	A	0.313725	0.234375	-0.0793505	15.1095	missense_variant	MODERATE	AGAP001483	c.779T>A	p.Phe260Tyr	2R	6097	+	protein_coding_gene	AGAP001483	Homeobox domain-containing protein [Source:UniProtKB/TrEMBL;Acc:A0A1S4GC39]	NA	182	0.0164515
2R	5420646	5426742	5423069	C	T	0.287879	0.25	-0.0378788	15.1095	intron_variant	MODIFIER	AGAP001483	c.274+2150C>T		2R	6097	+	protein_coding_gene	AGAP001483	Homeobox domain-containing protein [Source:UniProtKB/TrEMBL;Acc:A0A1S4GC39]	NA	182	0.0164515
2R	5420646	5426742	5420906	G	A	0.745455	0.833333	0.0878788	15.1095	downstream_gene_variant	MODIFIER	AGAP001481	c.*2758G>A		2R	6097	+	protein_coding_gene	AGAP001483	Homeobox domain-containing protein [Source:UniProtKB/TrEMBL;Acc:A0A1S4GC39]	NA	182	0.0164515
2R	5420646	5426742	5424557	G	A	0.779412	0.698113	-0.0812986	15.1095	intron_variant	MODIFIER	AGAP001483	c.275-1514G>A		2R	6097	+	protein_coding_gene	AGAP001483	Homeobox domain-containing protein [Source:UniProtKB/TrEMBL;Acc:A0A1S4GC39]	NA	182	0.0164515
2R	5420646	5426742	5424549	A	G	0.779412	0.722222	-0.0571895	15.1095	intron_variant	MODIFIER	AGAP001483	c.275-1522A>G		2R	6097	+	protein_coding_gene	AGAP001483	Homeobox domain-containing protein [Source:UniProtKB/TrEMBL;Acc:A0A1S4GC39]	NA	182	0.0164515
2R	5420646	5426742	5420952	C	A	0.241379	0.24	-0.00137931	15.1095	intron_variant	MODIFIER	AGAP001483	c.274+33C>A		2R	6097	+	protein_coding_gene	AGAP001483	Homeobox domain-containing protein [Source:UniProtKB/TrEMBL;Acc:A0A1S4GC39]	NA	182	0.0164515
2R	5420646	5426742	5425537	A	G	0.596491	0.816667	0.220175	15.1095	downstream_gene_variant	MODIFIER	AGAP001484	c.*1524T>C		2R	6097	+	protein_coding_gene	AGAP001483	Homeobox domain-containing protein [Source:UniProtKB/TrEMBL;Acc:A0A1S4GC39]	NA	182	0.0164515
2R	5420646	5426742	5420852	C	A	0.770492	0.78	0.0095082	15.1095	downstream_gene_variant	MODIFIER	AGAP001481	c.*2704C>A		2R	6097	+	protein_coding_gene	AGAP001483	Homeobox domain-containing protein [Source:UniProtKB/TrEMBL;Acc:A0A1S4GC39]	NA	182	0.0164515
2R	5420646	5426742	5420867	T	C	0.75	0.811321	0.0613208	15.1095	downstream_gene_variant	MODIFIER	AGAP001481	c.*2719T>C		2R	6097	+	protein_coding_gene	AGAP001483	Homeobox domain-containing protein [Source:UniProtKB/TrEMBL;Acc:A0A1S4GC39]	NA	182	0.0164515
2R	5420646	5426742	5423069	C	T	0.287879	0.25	-0.0378788	15.1095	downstream_gene_variant	MODIFIER	AGAP001481	c.*4921C>T		2R	6097	+	protein_coding_gene	AGAP001483	Homeobox domain-containing protein [Source:UniProtKB/TrEMBL;Acc:A0A1S4GC39]	NA	182	0.0164515
2R	5420646	5426742	5422488	T	C	0.666667	0.84127	0.174603	15.1095	downstream_gene_variant	MODIFIER	AGAP001481	c.*4340T>C		2R	6097	+	protein_coding_gene	AGAP001483	Homeobox domain-containing protein [Source:UniProtKB/TrEMBL;Acc:A0A1S4GC39]	NA	182	0.0164515
2R	5420646	5426742	5422471	C	T	0.34	0.147541	-0.192459	15.1095	downstream_gene_variant	MODIFIER	AGAP001484	c.*4590G>A		2R	6097	+	protein_coding_gene	AGAP001483	Homeobox domain-containing protein [Source:UniProtKB/TrEMBL;Acc:A0A1S4GC39]	NA	182	0.0164515
2R	5420646	5426742	5424557	G	A	0.779412	0.698113	-0.0812986	15.1095	downstream_gene_variant	MODIFIER	AGAP001484	c.*2504C>T		2R	6097	+	protein_coding_gene	AGAP001483	Homeobox domain-containing protein [Source:UniProtKB/TrEMBL;Acc:A0A1S4GC39]	NA	182	0.0164515
2R	5420646	5426742	5421344	G	A	0.648148	0.722222	0.0740741	15.1095	upstream_gene_variant	MODIFIER	AGAP001482	c.-5283C>T		2R	6097	+	protein_coding_gene	AGAP001483	Homeobox domain-containing protein [Source:UniProtKB/TrEMBL;Acc:A0A1S4GC39]	NA	182	0.0164515
2R	5420646	5426742	5420867	T	C	0.75	0.811321	0.0613208	15.1095	synonymous_variant	LOW	AGAP001483	c.222T>C	p.Ser74Ser	2R	6097	+	protein_coding_gene	AGAP001483	Homeobox domain-containing protein [Source:UniProtKB/TrEMBL;Acc:A0A1S4GC39]	NA	182	0.0164515
2R	5420646	5426742	5424664	G	A	0.265625	0.20339	-0.0622352	15.1095	intron_variant	MODIFIER	AGAP001483	c.275-1407G>A		2R	6097	+	protein_coding_gene	AGAP001483	Homeobox domain-containing protein [Source:UniProtKB/TrEMBL;Acc:A0A1S4GC39]	NA	182	0.0164515
2R	5420646	5426742	5426691	G	A	0.666667	0.803571	0.136905	15.1095	synonymous_variant	LOW	AGAP001483	c.831G>A	p.Gln277Gln	2R	6097	+	protein_coding_gene	AGAP001483	Homeobox domain-containing protein [Source:UniProtKB/TrEMBL;Acc:A0A1S4GC39]	NA	182	0.0164515
2R	5420646	5426742	5424654	T	C	0.734375	0.816667	0.0822917	15.1095	downstream_gene_variant	MODIFIER	AGAP001484	c.*2407A>G		2R	6097	+	protein_coding_gene	AGAP001483	Homeobox domain-containing protein [Source:UniProtKB/TrEMBL;Acc:A0A1S4GC39]	NA	182	0.0164515
2R	5420646	5426742	5424270	C	T	0.703704	0.68	-0.0237037	15.1095	downstream_gene_variant	MODIFIER	AGAP001481	c.*6122C>T		2R	6097	+	protein_coding_gene	AGAP001483	Homeobox domain-containing protein [Source:UniProtKB/TrEMBL;Acc:A0A1S4GC39]	NA	182	0.0164515
2R	5420646	5426742	5425537	A	G	0.596491	0.816667	0.220175	15.1095	intron_variant	MODIFIER	AGAP001483	c.275-534A>G		2R	6097	+	protein_coding_gene	AGAP001483	Homeobox domain-containing protein [Source:UniProtKB/TrEMBL;Acc:A0A1S4GC39]	NA	182	0.0164515
2R	5420646	5426742	5422474	G	A	0.686275	0.836066	0.149791	15.1095	downstream_gene_variant	MODIFIER	AGAP001484	c.*4587C>T		2R	6097	+	protein_coding_gene	AGAP001483	Homeobox domain-containing protein [Source:UniProtKB/TrEMBL;Acc:A0A1S4GC39]	NA	182	0.0164515
2R	5420646	5426742	5420852	C	A	0.770492	0.78	0.0095082	15.1095	synonymous_variant	LOW	AGAP001483	c.207C>A	p.Ser69Ser	2R	6097	+	protein_coding_gene	AGAP001483	Homeobox domain-containing protein [Source:UniProtKB/TrEMBL;Acc:A0A1S4GC39]	NA	182	0.0164515
2R	5420646	5426742	5424631	A	T	0.720588	0.8125	0.0919118	15.1095	intron_variant	MODIFIER	AGAP001483	c.275-1440A>T		2R	6097	+	protein_coding_gene	AGAP001483	Homeobox domain-containing protein [Source:UniProtKB/TrEMBL;Acc:A0A1S4GC39]	NA	182	0.0164515
2R	5420646	5426742	5422488	T	C	0.666667	0.84127	0.174603	15.1095	downstream_gene_variant	MODIFIER	AGAP001484	c.*4573A>G		2R	6097	+	protein_coding_gene	AGAP001483	Homeobox domain-containing protein [Source:UniProtKB/TrEMBL;Acc:A0A1S4GC39]	NA	182	0.0164515
2R	5420646	5426742	5424664	G	A	0.265625	0.20339	-0.0622352	15.1095	downstream_gene_variant	MODIFIER	AGAP001484	c.*2397C>T		2R	6097	+	protein_coding_gene	AGAP001483	Homeobox domain-containing protein [Source:UniProtKB/TrEMBL;Acc:A0A1S4GC39]	NA	182	0.0164515
2R	5420646	5426742	5420852	C	A	0.770492	0.78	0.0095082	15.1095	upstream_gene_variant	MODIFIER	AGAP001482	c.-4791G>T		2R	6097	+	protein_coding_gene	AGAP001483	Homeobox domain-containing protein [Source:UniProtKB/TrEMBL;Acc:A0A1S4GC39]	NA	182	0.0164515
2R	5420646	5426742	5424558	G	C	0.220588	0.307692	0.0871041	15.1095	downstream_gene_variant	MODIFIER	AGAP001484	c.*2503C>G		2R	6097	+	protein_coding_gene	AGAP001483	Homeobox domain-containing protein [Source:UniProtKB/TrEMBL;Acc:A0A1S4GC39]	NA	182	0.0164515
2R	5420646	5426742	5421327	T	A	0.716667	0.764706	0.0480392	15.1095	upstream_gene_variant	MODIFIER	AGAP001482	c.-5266A>T		2R	6097	+	protein_coding_gene	AGAP001483	Homeobox domain-containing protein [Source:UniProtKB/TrEMBL;Acc:A0A1S4GC39]	NA	182	0.0164515
2R	5420646	5426742	5426736	G	A	0.653061	0.745098	0.0920368	15.1095	downstream_gene_variant	MODIFIER	AGAP001484	c.*325C>T		2R	6097	+	protein_coding_gene	AGAP001483	Homeobox domain-containing protein [Source:UniProtKB/TrEMBL;Acc:A0A1S4GC39]	NA	182	0.0164515
2R	5420646	5426742	5424295	T	A	0.632653	0.730769	0.0981162	15.1095	downstream_gene_variant	MODIFIER	AGAP001481	c.*6147T>A		2R	6097	+	protein_coding_gene	AGAP001483	Homeobox domain-containing protein [Source:UniProtKB/TrEMBL;Acc:A0A1S4GC39]	NA	182	0.0164515
2R	5420646	5426742	5424549	A	G	0.779412	0.722222	-0.0571895	15.1095	downstream_gene_variant	MODIFIER	AGAP001484	c.*2512T>C		2R	6097	+	protein_coding_gene	AGAP001483	Homeobox domain-containing protein [Source:UniProtKB/TrEMBL;Acc:A0A1S4GC39]	NA	182	0.0164515
2R	5420646	5426742	5425515	A	G	0.37037	0.211268	-0.159103	15.1095	intron_variant	MODIFIER	AGAP001483	c.275-556A>G		2R	6097	+	protein_coding_gene	AGAP001483	Homeobox domain-containing protein [Source:UniProtKB/TrEMBL;Acc:A0A1S4GC39]	NA	182	0.0164515
2R	5420646	5426742	5424295	T	A	0.632653	0.730769	0.0981162	15.1095	downstream_gene_variant	MODIFIER	AGAP001484	c.*2766A>T		2R	6097	+	protein_coding_gene	AGAP001483	Homeobox domain-containing protein [Source:UniProtKB/TrEMBL;Acc:A0A1S4GC39]	NA	182	0.0164515
2R	5420646	5426742	5424349	G	A	0.327586	0.224138	-0.103448	15.1095	downstream_gene_variant	MODIFIER	AGAP001481	c.*6201G>A		2R	6097	+	protein_coding_gene	AGAP001483	Homeobox domain-containing protein [Source:UniProtKB/TrEMBL;Acc:A0A1S4GC39]	NA	182	0.0164515
2R	5420646	5426742	5420952	C	A	0.241379	0.24	-0.00137931	15.1095	upstream_gene_variant	MODIFIER	AGAP001482	c.-4891G>T		2R	6097	+	protein_coding_gene	AGAP001483	Homeobox domain-containing protein [Source:UniProtKB/TrEMBL;Acc:A0A1S4GC39]	NA	182	0.0164515
2R	5420646	5426742	5420932	C	T	0.745763	0.803922	0.0581589	15.1095	upstream_gene_variant	MODIFIER	AGAP001482	c.-4871G>A		2R	6097	+	protein_coding_gene	AGAP001483	Homeobox domain-containing protein [Source:UniProtKB/TrEMBL;Acc:A0A1S4GC39]	NA	182	0.0164515
2R	5420646	5426742	5424654	T	C	0.734375	0.816667	0.0822917	15.1095	intron_variant	MODIFIER	AGAP001483	c.275-1417T>C		2R	6097	+	protein_coding_gene	AGAP001483	Homeobox domain-containing protein [Source:UniProtKB/TrEMBL;Acc:A0A1S4GC39]	NA	182	0.0164515
2R	5420646	5426742	5424631	A	T	0.720588	0.8125	0.0919118	15.1095	downstream_gene_variant	MODIFIER	AGAP001484	c.*2430T>A		2R	6097	+	protein_coding_gene	AGAP001483	Homeobox domain-containing protein [Source:UniProtKB/TrEMBL;Acc:A0A1S4GC39]	NA	182	0.0164515
2R	5420646	5426742	5420918	C	T	0.736842	0.814815	0.0779727	15.1095	splice_region_variant&synonymous_variant	LOW	AGAP001483	c.273C>T	p.Asp91Asp	2R	6097	+	protein_coding_gene	AGAP001483	Homeobox domain-containing protein [Source:UniProtKB/TrEMBL;Acc:A0A1S4GC39]	NA	182	0.0164515
2R	5420646	5426742	5420918	C	T	0.736842	0.814815	0.0779727	15.1095	upstream_gene_variant	MODIFIER	AGAP001482	c.-4857G>A		2R	6097	+	protein_coding_gene	AGAP001483	Homeobox domain-containing protein [Source:UniProtKB/TrEMBL;Acc:A0A1S4GC39]	NA	182	0.0164515
2R	5420646	5426742	5426646	G	A	0.358491	0.209677	-0.148813	15.1095	synonymous_variant	LOW	AGAP001483	c.786G>A	p.Thr262Thr	2R	6097	+	protein_coding_gene	AGAP001483	Homeobox domain-containing protein [Source:UniProtKB/TrEMBL;Acc:A0A1S4GC39]	NA	182	0.0164515
2R	5420646	5426742	5424270	C	T	0.703704	0.68	-0.0237037	15.1095	intron_variant	MODIFIER	AGAP001483	c.275-1801C>T		2R	6097	+	protein_coding_gene	AGAP001483	Homeobox domain-containing protein [Source:UniProtKB/TrEMBL;Acc:A0A1S4GC39]	NA	182	0.0164515
2R	5420646	5426742	5424391	C	T	0.339286	0.193548	-0.145737	15.1095	intron_variant	MODIFIER	AGAP001483	c.275-1680C>T		2R	6097	+	protein_coding_gene	AGAP001483	Homeobox domain-containing protein [Source:UniProtKB/TrEMBL;Acc:A0A1S4GC39]	NA	182	0.0164515
2R	5420646	5426742	5426639	T	A	0.313725	0.234375	-0.0793505	15.1095	downstream_gene_variant	MODIFIER	AGAP001484	c.*422A>T		2R	6097	+	protein_coding_gene	AGAP001483	Homeobox domain-containing protein [Source:UniProtKB/TrEMBL;Acc:A0A1S4GC39]	NA	182	0.0164515
2R	5420646	5426742	5425643	C	T	0.34	0.253968	-0.0860317	15.1095	intron_variant	MODIFIER	AGAP001483	c.275-428C>T		2R	6097	+	protein_coding_gene	AGAP001483	Homeobox domain-containing protein [Source:UniProtKB/TrEMBL;Acc:A0A1S4GC39]	NA	182	0.0164515
2R	5420646	5426742	5424295	T	A	0.632653	0.730769	0.0981162	15.1095	intron_variant	MODIFIER	AGAP001483	c.275-1776T>A		2R	6097	+	protein_coding_gene	AGAP001483	Homeobox domain-containing protein [Source:UniProtKB/TrEMBL;Acc:A0A1S4GC39]	NA	182	0.0164515
2R	5420646	5426742	5423131	C	T	0.631579	0.737705	0.106126	15.1095	downstream_gene_variant	MODIFIER	AGAP001484	c.*3930G>A		2R	6097	+	protein_coding_gene	AGAP001483	Homeobox domain-containing protein [Source:UniProtKB/TrEMBL;Acc:A0A1S4GC39]	NA	182	0.0164515
2R	5420646	5426742	5424349	G	A	0.327586	0.224138	-0.103448	15.1095	downstream_gene_variant	MODIFIER	AGAP001484	c.*2712C>T		2R	6097	+	protein_coding_gene	AGAP001483	Homeobox domain-containing protein [Source:UniProtKB/TrEMBL;Acc:A0A1S4GC39]	NA	182	0.0164515
2R	5420646	5426742	5420962	C	A	0.722222	0.76	0.0377778	15.1095	upstream_gene_variant	MODIFIER	AGAP001482	c.-4901G>T		2R	6097	+	protein_coding_gene	AGAP001483	Homeobox domain-containing protein [Source:UniProtKB/TrEMBL;Acc:A0A1S4GC39]	NA	182	0.0164515
2R	5420646	5426742	5420932	C	T	0.745763	0.803922	0.0581589	15.1095	downstream_gene_variant	MODIFIER	AGAP001481	c.*2784C>T		2R	6097	+	protein_coding_gene	AGAP001483	Homeobox domain-containing protein [Source:UniProtKB/TrEMBL;Acc:A0A1S4GC39]	NA	182	0.0164515
2R	5420646	5426742	5425515	A	G	0.37037	0.211268	-0.159103	15.1095	downstream_gene_variant	MODIFIER	AGAP001484	c.*1546T>C		2R	6097	+	protein_coding_gene	AGAP001483	Homeobox domain-containing protein [Source:UniProtKB/TrEMBL;Acc:A0A1S4GC39]	NA	182	0.0164515
2R	5420646	5426742	5425581	A	G	0.59322	0.774194	0.180973	15.1095	downstream_gene_variant	MODIFIER	AGAP001484	c.*1480T>C		2R	6097	+	protein_coding_gene	AGAP001483	Homeobox domain-containing protein [Source:UniProtKB/TrEMBL;Acc:A0A1S4GC39]	NA	182	0.0164515
2R	5420646	5426742	5425581	A	G	0.59322	0.774194	0.180973	15.1095	intron_variant	MODIFIER	AGAP001483	c.275-490A>G		2R	6097	+	protein_coding_gene	AGAP001483	Homeobox domain-containing protein [Source:UniProtKB/TrEMBL;Acc:A0A1S4GC39]	NA	182	0.0164515
2R	5420646	5426742	5424270	C	T	0.703704	0.68	-0.0237037	15.1095	downstream_gene_variant	MODIFIER	AGAP001484	c.*2791G>A		2R	6097	+	protein_coding_gene	AGAP001483	Homeobox domain-containing protein [Source:UniProtKB/TrEMBL;Acc:A0A1S4GC39]	NA	182	0.0164515
2R	5420646	5426742	5426565	G	C	0.75	0.714286	-0.0357143	15.1095	synonymous_variant	LOW	AGAP001483	c.705G>C	p.Pro235Pro	2R	6097	+	protein_coding_gene	AGAP001483	Homeobox domain-containing protein [Source:UniProtKB/TrEMBL;Acc:A0A1S4GC39]	NA	182	0.0164515
2R	5420646	5426742	5424391	C	T	0.339286	0.193548	-0.145737	15.1095	downstream_gene_variant	MODIFIER	AGAP001481	c.*6243C>T		2R	6097	+	protein_coding_gene	AGAP001483	Homeobox domain-containing protein [Source:UniProtKB/TrEMBL;Acc:A0A1S4GC39]	NA	182	0.0164515
2R	5420646	5426742	5423707	C	G	0.686275	0.745455	0.05918	15.1095	downstream_gene_variant	MODIFIER	AGAP001484	c.*3354G>C		2R	6097	+	protein_coding_gene	AGAP001483	Homeobox domain-containing protein [Source:UniProtKB/TrEMBL;Acc:A0A1S4GC39]	NA	182	0.0164515
2R	5420646	5426742	5421344	G	A	0.648148	0.722222	0.0740741	15.1095	intron_variant	MODIFIER	AGAP001483	c.274+425G>A		2R	6097	+	protein_coding_gene	AGAP001483	Homeobox domain-containing protein [Source:UniProtKB/TrEMBL;Acc:A0A1S4GC39]	NA	182	0.0164515
2R	5420646	5426742	5420932	C	T	0.745763	0.803922	0.0581589	15.1095	intron_variant	MODIFIER	AGAP001483	c.274+13C>T		2R	6097	+	protein_coding_gene	AGAP001483	Homeobox domain-containing protein [Source:UniProtKB/TrEMBL;Acc:A0A1S4GC39]	NA	182	0.0164515
2R	5420646	5426742	5423131	C	T	0.631579	0.737705	0.106126	15.1095	intron_variant	MODIFIER	AGAP001483	c.274+2212C>T		2R	6097	+	protein_coding_gene	AGAP001483	Homeobox domain-containing protein [Source:UniProtKB/TrEMBL;Acc:A0A1S4GC39]	NA	182	0.0164515
2R	5420646	5426742	5423098	C	T	0.333333	0.233333	-0.1	15.1095	downstream_gene_variant	MODIFIER	AGAP001481	c.*4950C>T		2R	6097	+	protein_coding_gene	AGAP001483	Homeobox domain-containing protein [Source:UniProtKB/TrEMBL;Acc:A0A1S4GC39]	NA	182	0.0164515
2R	5420646	5426742	5423924	G	T	0.694915	0.745763	0.0508475	15.1095	intron_variant	MODIFIER	AGAP001483	c.275-2147G>T		2R	6097	+	protein_coding_gene	AGAP001483	Homeobox domain-containing protein [Source:UniProtKB/TrEMBL;Acc:A0A1S4GC39]	NA	182	0.0164515
2R	5420646	5426742	5426646	G	A	0.358491	0.209677	-0.148813	15.1095	downstream_gene_variant	MODIFIER	AGAP001484	c.*415C>T		2R	6097	+	protein_coding_gene	AGAP001483	Homeobox domain-containing protein [Source:UniProtKB/TrEMBL;Acc:A0A1S4GC39]	NA	182	0.0164515
2R	5420646	5426742	5423707	C	G	0.686275	0.745455	0.05918	15.1095	downstream_gene_variant	MODIFIER	AGAP001481	c.*5559C>G		2R	6097	+	protein_coding_gene	AGAP001483	Homeobox domain-containing protein [Source:UniProtKB/TrEMBL;Acc:A0A1S4GC39]	NA	182	0.0164515
2R	5420646	5426742	5423718	A	T	0.714286	0.745098	0.0308123	15.1095	intron_variant	MODIFIER	AGAP001483	c.275-2353A>T		2R	6097	+	protein_coding_gene	AGAP001483	Homeobox domain-containing protein [Source:UniProtKB/TrEMBL;Acc:A0A1S4GC39]	NA	182	0.0164515
2R	5420646	5426742	5420918	C	T	0.736842	0.814815	0.0779727	15.1095	downstream_gene_variant	MODIFIER	AGAP001481	c.*2770C>T		2R	6097	+	protein_coding_gene	AGAP001483	Homeobox domain-containing protein [Source:UniProtKB/TrEMBL;Acc:A0A1S4GC39]	NA	182	0.0164515
2R	5420646	5426742	5423924	G	T	0.694915	0.745763	0.0508475	15.1095	downstream_gene_variant	MODIFIER	AGAP001481	c.*5776G>T		2R	6097	+	protein_coding_gene	AGAP001483	Homeobox domain-containing protein [Source:UniProtKB/TrEMBL;Acc:A0A1S4GC39]	NA	182	0.0164515
2R	5420646	5426742	5420952	C	A	0.241379	0.24	-0.00137931	15.1095	downstream_gene_variant	MODIFIER	AGAP001481	c.*2804C>A		2R	6097	+	protein_coding_gene	AGAP001483	Homeobox domain-containing protein [Source:UniProtKB/TrEMBL;Acc:A0A1S4GC39]	NA	182	0.0164515
2R	5420646	5426742	5421327	T	A	0.716667	0.764706	0.0480392	15.1095	intron_variant	MODIFIER	AGAP001483	c.274+408T>A		2R	6097	+	protein_coding_gene	AGAP001483	Homeobox domain-containing protein [Source:UniProtKB/TrEMBL;Acc:A0A1S4GC39]	NA	182	0.0164515
2R	5420646	5426742	5421344	G	A	0.648148	0.722222	0.0740741	15.1095	downstream_gene_variant	MODIFIER	AGAP001481	c.*3196G>A		2R	6097	+	protein_coding_gene	AGAP001483	Homeobox domain-containing protein [Source:UniProtKB/TrEMBL;Acc:A0A1S4GC39]	NA	182	0.0164515
2R	5420646	5426742	5420962	C	A	0.722222	0.76	0.0377778	15.1095	downstream_gene_variant	MODIFIER	AGAP001481	c.*2814C>A		2R	6097	+	protein_coding_gene	AGAP001483	Homeobox domain-containing protein [Source:UniProtKB/TrEMBL;Acc:A0A1S4GC39]	NA	182	0.0164515
2R	5420646	5426742	5423687	A	T	0.288889	0.236364	-0.0525253	15.1095	downstream_gene_variant	MODIFIER	AGAP001484	c.*3374T>A		2R	6097	+	protein_coding_gene	AGAP001483	Homeobox domain-containing protein [Source:UniProtKB/TrEMBL;Acc:A0A1S4GC39]	NA	182	0.0164515
2R	5420646	5426742	5426691	G	A	0.666667	0.803571	0.136905	15.1095	downstream_gene_variant	MODIFIER	AGAP001484	c.*370C>T		2R	6097	+	protein_coding_gene	AGAP001483	Homeobox domain-containing protein [Source:UniProtKB/TrEMBL;Acc:A0A1S4GC39]	NA	182	0.0164515
2R	5420646	5426742	5423707	C	G	0.686275	0.745455	0.05918	15.1095	intron_variant	MODIFIER	AGAP001483	c.275-2364C>G		2R	6097	+	protein_coding_gene	AGAP001483	Homeobox domain-containing protein [Source:UniProtKB/TrEMBL;Acc:A0A1S4GC39]	NA	182	0.0164515
2R	5420646	5426742	5426565	G	C	0.75	0.714286	-0.0357143	15.1095	downstream_gene_variant	MODIFIER	AGAP001484	c.*496C>G		2R	6097	+	protein_coding_gene	AGAP001483	Homeobox domain-containing protein [Source:UniProtKB/TrEMBL;Acc:A0A1S4GC39]	NA	182	0.0164515
2R	5420646	5426742	5423700	G	A	0.693878	0.740741	0.0468632	15.1095	downstream_gene_variant	MODIFIER	AGAP001481	c.*5552G>A		2R	6097	+	protein_coding_gene	AGAP001483	Homeobox domain-containing protein [Source:UniProtKB/TrEMBL;Acc:A0A1S4GC39]	NA	182	0.0164515
2R	5420646	5426742	5420962	C	A	0.722222	0.76	0.0377778	15.1095	intron_variant	MODIFIER	AGAP001483	c.274+43C>A		2R	6097	+	protein_coding_gene	AGAP001483	Homeobox domain-containing protein [Source:UniProtKB/TrEMBL;Acc:A0A1S4GC39]	NA	182	0.0164515
2R	5420646	5426742	5426736	G	A	0.653061	0.745098	0.0920368	15.1095	synonymous_variant	LOW	AGAP001483	c.876G>A	p.Gln292Gln	2R	6097	+	protein_coding_gene	AGAP001483	Homeobox domain-containing protein [Source:UniProtKB/TrEMBL;Acc:A0A1S4GC39]	NA	182	0.0164515
2R	5420646	5426742	5423718	A	T	0.714286	0.745098	0.0308123	15.1095	downstream_gene_variant	MODIFIER	AGAP001484	c.*3343T>A		2R	6097	+	protein_coding_gene	AGAP001483	Homeobox domain-containing protein [Source:UniProtKB/TrEMBL;Acc:A0A1S4GC39]	NA	182	0.0164515
2R	5420646	5426742	5423700	G	A	0.693878	0.740741	0.0468632	15.1095	intron_variant	MODIFIER	AGAP001483	c.275-2371G>A		2R	6097	+	protein_coding_gene	AGAP001483	Homeobox domain-containing protein [Source:UniProtKB/TrEMBL;Acc:A0A1S4GC39]	NA	182	0.0164515
2R	5420646	5426742	5423687	A	T	0.288889	0.236364	-0.0525253	15.1095	downstream_gene_variant	MODIFIER	AGAP001481	c.*5539A>T		2R	6097	+	protein_coding_gene	AGAP001483	Homeobox domain-containing protein [Source:UniProtKB/TrEMBL;Acc:A0A1S4GC39]	NA	182	0.0164515
2R	5420646	5426742	5423718	A	T	0.714286	0.745098	0.0308123	15.1095	downstream_gene_variant	MODIFIER	AGAP001481	c.*5570A>T		2R	6097	+	protein_coding_gene	AGAP001483	Homeobox domain-containing protein [Source:UniProtKB/TrEMBL;Acc:A0A1S4GC39]	NA	182	0.0164515
2R	5420646	5426742	5425643	C	T	0.34	0.253968	-0.0860317	15.1095	downstream_gene_variant	MODIFIER	AGAP001484	c.*1418G>A		2R	6097	+	protein_coding_gene	AGAP001483	Homeobox domain-containing protein [Source:UniProtKB/TrEMBL;Acc:A0A1S4GC39]	NA	182	0.0164515
2R	5420646	5426742	5424349	G	A	0.327586	0.224138	-0.103448	15.1095	intron_variant	MODIFIER	AGAP001483	c.275-1722G>A		2R	6097	+	protein_coding_gene	AGAP001483	Homeobox domain-containing protein [Source:UniProtKB/TrEMBL;Acc:A0A1S4GC39]	NA	182	0.0164515
2R	5420646	5426742	5423687	A	T	0.288889	0.236364	-0.0525253	15.1095	intron_variant	MODIFIER	AGAP001483	c.275-2384A>T		2R	6097	+	protein_coding_gene	AGAP001483	Homeobox domain-containing protein [Source:UniProtKB/TrEMBL;Acc:A0A1S4GC39]	NA	182	0.0164515
2R	5420646	5426742	5423700	G	A	0.693878	0.740741	0.0468632	15.1095	downstream_gene_variant	MODIFIER	AGAP001484	c.*3361C>T		2R	6097	+	protein_coding_gene	AGAP001483	Homeobox domain-containing protein [Source:UniProtKB/TrEMBL;Acc:A0A1S4GC39]	NA	182	0.0164515
2R	5420646	5426742	5421327	T	A	0.716667	0.764706	0.0480392	15.1095	downstream_gene_variant	MODIFIER	AGAP001481	c.*3179T>A		2R	6097	+	protein_coding_gene	AGAP001483	Homeobox domain-containing protein [Source:UniProtKB/TrEMBL;Acc:A0A1S4GC39]	NA	182	0.0164515
2R	5420646	5426742	5426493	G	A	0.722222	0.75	0.0277778	15.1095	downstream_gene_variant	MODIFIER	AGAP001484	c.*568C>T		2R	6097	+	protein_coding_gene	AGAP001483	Homeobox domain-containing protein [Source:UniProtKB/TrEMBL;Acc:A0A1S4GC39]	NA	182	0.0164515
2R	5420646	5426742	5423826	A	G	0.383333	0.211538	-0.171795	15.1095	intron_variant	MODIFIER	AGAP001483	c.275-2245A>G		2R	6097	+	protein_coding_gene	AGAP001483	Homeobox domain-containing protein [Source:UniProtKB/TrEMBL;Acc:A0A1S4GC39]	NA	182	0.0164515
2R	5420646	5426742	5423826	A	G	0.383333	0.211538	-0.171795	15.1095	downstream_gene_variant	MODIFIER	AGAP001481	c.*5678A>G		2R	6097	+	protein_coding_gene	AGAP001483	Homeobox domain-containing protein [Source:UniProtKB/TrEMBL;Acc:A0A1S4GC39]	NA	182	0.0164515
2R	5420646	5426742	5423924	G	T	0.694915	0.745763	0.0508475	15.1095	downstream_gene_variant	MODIFIER	AGAP001484	c.*3137C>A		2R	6097	+	protein_coding_gene	AGAP001483	Homeobox domain-containing protein [Source:UniProtKB/TrEMBL;Acc:A0A1S4GC39]	NA	182	0.0164515
2R	5420646	5426742	5423826	A	G	0.383333	0.211538	-0.171795	15.1095	downstream_gene_variant	MODIFIER	AGAP001484	c.*3235T>C		2R	6097	+	protein_coding_gene	AGAP001483	Homeobox domain-containing protein [Source:UniProtKB/TrEMBL;Acc:A0A1S4GC39]	NA	182	0.0164515
2R	5420646	5426742	5424391	C	T	0.339286	0.193548	-0.145737	15.1095	downstream_gene_variant	MODIFIER	AGAP001484	c.*2670G>A		2R	6097	+	protein_coding_gene	AGAP001483	Homeobox domain-containing protein [Source:UniProtKB/TrEMBL;Acc:A0A1S4GC39]	NA	182	0.0164515
2R	5420646	5426742	5426493	G	A	0.722222	0.75	0.0277778	15.1095	synonymous_variant	LOW	AGAP001483	c.633G>A	p.Ala211Ala	2R	6097	+	protein_coding_gene	AGAP001483	Homeobox domain-containing protein [Source:UniProtKB/TrEMBL;Acc:A0A1S4GC39]	NA	182	0.0164515
2R	5420646	5426742	5423131	C	T	0.631579	0.737705	0.106126	15.1095	downstream_gene_variant	MODIFIER	AGAP001481	c.*4983C>T		2R	6097	+	protein_coding_gene	AGAP001483	Homeobox domain-containing protein [Source:UniProtKB/TrEMBL;Acc:A0A1S4GC39]	NA	182	0.0164515
2R	5426952	5429009	5427019	G	T	0.753623	0.78	0.0263768	15.1095	3_prime_UTR_variant	MODIFIER	AGAP001484	c.*42C>A		2R	2058	-	protein_coding_gene	AGAP001484	AP-3 complex subunit mu	NA	50	0.016359
2R	5426952	5429009	5428195	T	A	0.745455	0.766667	0.0212121	15.1095	downstream_gene_variant	MODIFIER	AGAP001483	c.*1453T>A		2R	2058	-	protein_coding_gene	AGAP001484	AP-3 complex subunit mu	NA	50	0.016359
2R	5426952	5429009	5428098	T	C	0.741379	0.708333	-0.033046	15.1095	synonymous_variant	LOW	AGAP001484	c.480A>G	p.Leu160Leu	2R	2058	-	protein_coding_gene	AGAP001484	AP-3 complex subunit mu	NA	50	0.016359
2R	5426952	5429009	5428320	T	C	0.589286	0.804348	0.215062	15.1095	synonymous_variant	LOW	AGAP001484	c.339A>G	p.Glu113Glu	2R	2058	-	protein_coding_gene	AGAP001484	AP-3 complex subunit mu	NA	50	0.016359
2R	5426952	5429009	5427978	T	A	0.746032	0.666667	-0.0793651	15.1095	synonymous_variant	LOW	AGAP001484	c.600A>T	p.Ile200Ile	2R	2058	-	protein_coding_gene	AGAP001484	AP-3 complex subunit mu	NA	50	0.016359
2R	5426952	5429009	5427838	C	G	0.257576	0.188679	-0.0688965	15.1095	synonymous_variant	LOW	AGAP001484	c.675G>C	p.Leu225Leu	2R	2058	-	protein_coding_gene	AGAP001484	AP-3 complex subunit mu	NA	50	0.016359
2R	5426952	5429009	5427838	C	G	0.257576	0.188679	-0.0688965	15.1095	downstream_gene_variant	MODIFIER	AGAP001483	c.*1096C>G		2R	2058	-	protein_coding_gene	AGAP001484	AP-3 complex subunit mu	NA	50	0.016359
2R	5426952	5429009	5428728	C	A	0.642857	0.728814	0.0859564	15.1095	downstream_gene_variant	MODIFIER	AGAP001483	c.*1986C>A		2R	2058	-	protein_coding_gene	AGAP001484	AP-3 complex subunit mu	NA	50	0.016359
2R	5426952	5429009	5428195	T	A	0.745455	0.766667	0.0212121	15.1095	intron_variant	MODIFIER	AGAP001484	c.449+15A>T		2R	2058	-	protein_coding_gene	AGAP001484	AP-3 complex subunit mu	NA	50	0.016359
2R	5426952	5429009	5427775	C	A	0.207547	0.265306	0.057759	15.1095	synonymous_variant	LOW	AGAP001484	c.738G>T	p.Leu246Leu	2R	2058	-	protein_coding_gene	AGAP001484	AP-3 complex subunit mu	NA	50	0.016359
2R	5426952	5429009	5428257	T	C	0.698113	0.793651	0.0955376	15.1095	downstream_gene_variant	MODIFIER	AGAP001483	c.*1515T>C		2R	2058	-	protein_coding_gene	AGAP001484	AP-3 complex subunit mu	NA	50	0.016359
2R	5426952	5429009	5428098	T	C	0.741379	0.708333	-0.033046	15.1095	downstream_gene_variant	MODIFIER	AGAP001483	c.*1356T>C		2R	2058	-	protein_coding_gene	AGAP001484	AP-3 complex subunit mu	NA	50	0.016359
2R	5426952	5429009	5427019	G	T	0.753623	0.78	0.0263768	15.1095	downstream_gene_variant	MODIFIER	AGAP001483	c.*277G>T		2R	2058	-	protein_coding_gene	AGAP001484	AP-3 complex subunit mu	NA	50	0.016359
2R	5426952	5429009	5427775	C	A	0.207547	0.265306	0.057759	15.1095	downstream_gene_variant	MODIFIER	AGAP001483	c.*1033C>A		2R	2058	-	protein_coding_gene	AGAP001484	AP-3 complex subunit mu	NA	50	0.016359
2R	5426952	5429009	5428721	T	A	0.642857	0.728814	0.0859564	15.1095	intron_variant	MODIFIER	AGAP001484	c.36-31A>T		2R	2058	-	protein_coding_gene	AGAP001484	AP-3 complex subunit mu	NA	50	0.016359
2R	5426952	5429009	5428920	G	A	0.790323	0.755102	-0.0352205	15.1095	5_prime_UTR_variant	MODIFIER	AGAP001484	c.-59C>T		2R	2058	-	protein_coding_gene	AGAP001484	AP-3 complex subunit mu	NA	50	0.016359
2R	5426952	5429009	5428721	T	A	0.642857	0.728814	0.0859564	15.1095	downstream_gene_variant	MODIFIER	AGAP001483	c.*1979T>A		2R	2058	-	protein_coding_gene	AGAP001484	AP-3 complex subunit mu	NA	50	0.016359
2R	5426952	5429009	5427978	T	A	0.746032	0.666667	-0.0793651	15.1095	downstream_gene_variant	MODIFIER	AGAP001483	c.*1236T>A		2R	2058	-	protein_coding_gene	AGAP001484	AP-3 complex subunit mu	NA	50	0.016359
2R	5426952	5429009	5428320	T	C	0.589286	0.804348	0.215062	15.1095	downstream_gene_variant	MODIFIER	AGAP001483	c.*1578T>C		2R	2058	-	protein_coding_gene	AGAP001484	AP-3 complex subunit mu	NA	50	0.016359
2R	5426952	5429009	5428257	T	C	0.698113	0.793651	0.0955376	15.1095	synonymous_variant	LOW	AGAP001484	c.402A>G	p.Pro134Pro	2R	2058	-	protein_coding_gene	AGAP001484	AP-3 complex subunit mu	NA	50	0.016359
2R	5426952	5429009	5428308	A	G	0.62069	0.823529	0.20284	15.1095	synonymous_variant	LOW	AGAP001484	c.351T>C	p.Asn117Asn	2R	2058	-	protein_coding_gene	AGAP001484	AP-3 complex subunit mu	NA	50	0.016359
2R	5426952	5429009	5428728	C	A	0.642857	0.728814	0.0859564	15.1095	intron_variant	MODIFIER	AGAP001484	c.35+32G>T		2R	2058	-	protein_coding_gene	AGAP001484	AP-3 complex subunit mu	NA	50	0.016359
2R	5426952	5429009	5428920	G	A	0.790323	0.755102	-0.0352205	15.1095	downstream_gene_variant	MODIFIER	AGAP001483	c.*2178G>A		2R	2058	-	protein_coding_gene	AGAP001484	AP-3 complex subunit mu	NA	50	0.016359
2R	5426952	5429009	5428711	G	A	0.672727	0.732143	0.0594156	15.1095	downstream_gene_variant	MODIFIER	AGAP001483	c.*1969G>A		2R	2058	-	protein_coding_gene	AGAP001484	AP-3 complex subunit mu	NA	50	0.016359
2R	5426952	5429009	5428711	G	A	0.672727	0.732143	0.0594156	15.1095	intron_variant	MODIFIER	AGAP001484	c.36-21C>T		2R	2058	-	protein_coding_gene	AGAP001484	AP-3 complex subunit mu	NA	50	0.016359
2R	5426952	5429009	5428308	A	G	0.62069	0.823529	0.20284	15.1095	downstream_gene_variant	MODIFIER	AGAP001483	c.*1566A>G		2R	2058	-	protein_coding_gene	AGAP001484	AP-3 complex subunit mu	NA	50	0.016359
2R	5436590	5450130	5436754	C	G	0.746988	0.660714	-0.0862737	15.1095	intergenic_region	MODIFIER	AGAP001484-AGAP001485	n.5436754C>G		2R	13541	+	protein_coding_gene	AGAP001485	unspecified product	NA	NA	NA
2R	5436590	5450130	5436754	C	G	0.746988	0.660714	-0.0862737	15.1095	upstream_gene_variant	MODIFIER	AGAP001485	c.-586C>G		2R	13541	+	protein_coding_gene	AGAP001485	unspecified product	NA	NA	NA
2R	5436590	5450130	5436835	C	A	0.253521	0.220339	-0.0331821	15.1095	upstream_gene_variant	MODIFIER	AGAP001485	c.-505C>A		2R	13541	+	protein_coding_gene	AGAP001485	unspecified product	NA	NA	NA
2R	5436590	5450130	5436835	C	A	0.253521	0.220339	-0.0331821	15.1095	intergenic_region	MODIFIER	AGAP001484-AGAP001485	n.5436835C>A		2R	13541	+	protein_coding_gene	AGAP001485	unspecified product	NA	NA	NA
2R	5436590	5450130	5436860	G	T	0.274194	0.224138	-0.0500556	15.1095	upstream_gene_variant	MODIFIER	AGAP001485	c.-480G>T		2R	13541	+	protein_coding_gene	AGAP001485	unspecified product	NA	NA	NA
2R	5436590	5450130	5436860	G	T	0.274194	0.224138	-0.0500556	15.1095	intergenic_region	MODIFIER	AGAP001484-AGAP001485	n.5436860G>T		2R	13541	+	protein_coding_gene	AGAP001485	unspecified product	NA	NA	NA
2R	5436590	5450130	5436937	A	C	0.754098	0.714286	-0.0398126	15.1095	intergenic_region	MODIFIER	AGAP001484-AGAP001485	n.5436937A>C		2R	13541	+	protein_coding_gene	AGAP001485	unspecified product	NA	NA	NA
2R	5436590	5450130	5436937	A	C	0.754098	0.714286	-0.0398126	15.1095	upstream_gene_variant	MODIFIER	AGAP001485	c.-403A>C		2R	13541	+	protein_coding_gene	AGAP001485	unspecified product	NA	NA	NA
2R	5436590	5450130	5437225	A	G	0.375	0.215686	-0.159314	15.1095	intergenic_region	MODIFIER	AGAP001484-AGAP001485	n.5437225A>G		2R	13541	+	protein_coding_gene	AGAP001485	unspecified product	NA	NA	NA
2R	5436590	5450130	5437225	A	G	0.375	0.215686	-0.159314	15.1095	upstream_gene_variant	MODIFIER	AGAP001485	c.-115A>G		2R	13541	+	protein_coding_gene	AGAP001485	unspecified product	NA	NA	NA
2R	5436590	5450130	5437244	G	A	0.666667	0.82	0.153333	15.1095	upstream_gene_variant	MODIFIER	AGAP001485	c.-96G>A		2R	13541	+	protein_coding_gene	AGAP001485	unspecified product	NA	NA	NA
2R	5436590	5450130	5437244	G	A	0.666667	0.82	0.153333	15.1095	intergenic_region	MODIFIER	AGAP001484-AGAP001485	n.5437244G>A		2R	13541	+	protein_coding_gene	AGAP001485	unspecified product	NA	NA	NA
2R	5436590	5450130	5437297	G	C	0.66129	0.811321	0.15003	15.1095	upstream_gene_variant	MODIFIER	AGAP001485	c.-43G>C		2R	13541	+	protein_coding_gene	AGAP001485	unspecified product	NA	NA	NA
2R	5436590	5450130	5437297	G	C	0.66129	0.811321	0.15003	15.1095	intergenic_region	MODIFIER	AGAP001484-AGAP001485	n.5437297G>C		2R	13541	+	protein_coding_gene	AGAP001485	unspecified product	NA	NA	NA
2R	5436590	5450130	5437304	A	T	0.65625	0.830189	0.173939	15.1095	intergenic_region	MODIFIER	AGAP001484-AGAP001485	n.5437304A>T		2R	13541	+	protein_coding_gene	AGAP001485	unspecified product	NA	NA	NA
2R	5436590	5450130	5437304	A	T	0.65625	0.830189	0.173939	15.1095	upstream_gene_variant	MODIFIER	AGAP001485	c.-36A>T		2R	13541	+	protein_coding_gene	AGAP001485	unspecified product	NA	NA	NA
2R	5436590	5450130	5437313	G	A	0.647059	0.849057	0.201998	15.1095	intergenic_region	MODIFIER	AGAP001484-AGAP001485	n.5437313G>A		2R	13541	+	protein_coding_gene	AGAP001485	unspecified product	NA	NA	NA
2R	5436590	5450130	5437313	G	A	0.647059	0.849057	0.201998	15.1095	upstream_gene_variant	MODIFIER	AGAP001485	c.-27G>A		2R	13541	+	protein_coding_gene	AGAP001485	unspecified product	NA	NA	NA
2R	5436590	5450130	5437350	C	A	0.671429	0.88	0.208571	15.1095	missense_variant	MODERATE	AGAP001485	c.11C>A	p.Thr4Asn	2R	13541	+	protein_coding_gene	AGAP001485	unspecified product	NA	NA	NA
2R	5436590	5450130	5437363	A	C	0.732394	0.88	0.147606	15.1095	synonymous_variant	LOW	AGAP001485	c.24A>C	p.Ser8Ser	2R	13541	+	protein_coding_gene	AGAP001485	unspecified product	NA	NA	NA
2R	5436590	5450130	5437408	C	T	0.689189	0.87037	0.181181	15.1095	synonymous_variant	LOW	AGAP001485	c.69C>T	p.His23His	2R	13541	+	protein_coding_gene	AGAP001485	unspecified product	NA	NA	NA
2R	5436590	5450130	5437426	A	G	0.684932	0.865385	0.180453	15.1095	synonymous_variant	LOW	AGAP001485	c.87A>G	p.Gly29Gly	2R	13541	+	protein_coding_gene	AGAP001485	unspecified product	NA	NA	NA
2R	5436590	5450130	5437449	C	T	0.71831	0.877193	0.158883	15.1095	missense_variant	MODERATE	AGAP001485	c.110C>T	p.Ala37Val	2R	13541	+	protein_coding_gene	AGAP001485	unspecified product	NA	NA	NA
2R	5436590	5450130	5437456	G	C	0.289855	0.122807	-0.167048	15.1095	synonymous_variant	LOW	AGAP001485	c.117G>C	p.Pro39Pro	2R	13541	+	protein_coding_gene	AGAP001485	unspecified product	NA	NA	NA
2R	5436590	5450130	5437490	G	C	0.328358	0.118644	-0.209714	15.1095	missense_variant	MODERATE	AGAP001485	c.151G>C	p.Asp51His	2R	13541	+	protein_coding_gene	AGAP001485	unspecified product	NA	NA	NA
2R	5436590	5450130	5437492	T	A	0.661538	0.901639	0.240101	15.1095	missense_variant	MODERATE	AGAP001485	c.153T>A	p.Asp51Glu	2R	13541	+	protein_coding_gene	AGAP001485	unspecified product	NA	NA	NA
2R	5436590	5450130	5437594	T	C	0.732143	0.857143	0.125	15.1095	synonymous_variant	LOW	AGAP001485	c.255T>C	p.Asp85Asp	2R	13541	+	protein_coding_gene	AGAP001485	unspecified product	NA	NA	NA
2R	5436590	5450130	5437613	A	C	0.280702	0.172414	-0.108288	15.1095	missense_variant	MODERATE	AGAP001485	c.274A>C	p.Met92Leu	2R	13541	+	protein_coding_gene	AGAP001485	unspecified product	NA	NA	NA
2R	5436590	5450130	5438044	T	C	0.807229	0.763158	-0.044071	15.1095	intron_variant	MODIFIER	AGAP001485	c.310+395T>C		2R	13541	+	protein_coding_gene	AGAP001485	unspecified product	NA	NA	NA
2R	5436590	5450130	5438132	A	T	0.216216	0.263889	0.0476727	15.0515	intron_variant	MODIFIER	AGAP001485	c.310+483A>T		2R	13541	+	protein_coding_gene	AGAP001485	unspecified product	NA	NA	NA
2R	5436590	5450130	5440066	T	C	0.642857	0.833333	0.190476	15.0515	intron_variant	MODIFIER	AGAP001485	c.310+2417T>C		2R	13541	+	protein_coding_gene	AGAP001485	unspecified product	NA	NA	NA
2R	5436590	5450130	5440066	T	C	0.642857	0.833333	0.190476	15.0515	upstream_gene_variant	MODIFIER	AGAP001486	c.-3268T>C		2R	13541	+	protein_coding_gene	AGAP001485	unspecified product	NA	NA	NA
2R	5436590	5450130	5441492	A	C	0.65625	0.75	0.09375	15.0515	intron_variant	MODIFIER	AGAP001485	c.310+3843A>C		2R	13541	+	protein_coding_gene	AGAP001485	unspecified product	NA	NA	NA
2R	5436590	5450130	5441492	A	C	0.65625	0.75	0.09375	15.0515	upstream_gene_variant	MODIFIER	AGAP001486	c.-1842A>C		2R	13541	+	protein_coding_gene	AGAP001485	unspecified product	NA	NA	NA
2R	5436590	5450130	5442737	T	C	0.735849	0.76	0.0241509	15.0515	intron_variant	MODIFIER	AGAP001485	c.311-3935T>C		2R	13541	+	protein_coding_gene	AGAP001485	unspecified product	NA	NA	NA
2R	5436590	5450130	5442808	A	T	0.27451	0.306122	0.0316126	15.0515	upstream_gene_variant	MODIFIER	AGAP001486	c.-526A>T		2R	13541	+	protein_coding_gene	AGAP001485	unspecified product	NA	NA	NA
2R	5436590	5450130	5442808	A	T	0.27451	0.306122	0.0316126	15.0515	intron_variant	MODIFIER	AGAP001485	c.311-3864A>T		2R	13541	+	protein_coding_gene	AGAP001485	unspecified product	NA	NA	NA
2R	5436590	5450130	5443061	T	G	0.781818	0.722222	-0.059596	15.0515	intron_variant	MODIFIER	AGAP001485	c.311-3611T>G		2R	13541	+	protein_coding_gene	AGAP001485	unspecified product	NA	NA	NA
2R	5436590	5450130	5443061	T	G	0.781818	0.722222	-0.059596	15.0515	upstream_gene_variant	MODIFIER	AGAP001486	c.-273T>G		2R	13541	+	protein_coding_gene	AGAP001485	unspecified product	NA	NA	NA
2R	5436590	5450130	5443108	C	T	0.721311	0.676471	-0.0448409	15.0515	upstream_gene_variant	MODIFIER	AGAP001486	c.-226C>T		2R	13541	+	protein_coding_gene	AGAP001485	unspecified product	NA	NA	NA
2R	5436590	5450130	5443108	C	T	0.721311	0.676471	-0.0448409	15.0515	intron_variant	MODIFIER	AGAP001485	c.311-3564C>T		2R	13541	+	protein_coding_gene	AGAP001485	unspecified product	NA	NA	NA
2R	5436590	5450130	5443117	C	G	0.706897	0.650794	-0.0561029	15.0515	intron_variant	MODIFIER	AGAP001485	c.311-3555C>G		2R	13541	+	protein_coding_gene	AGAP001485	unspecified product	NA	NA	NA
2R	5436590	5450130	5443117	C	G	0.706897	0.650794	-0.0561029	15.0515	upstream_gene_variant	MODIFIER	AGAP001486	c.-217C>G		2R	13541	+	protein_coding_gene	AGAP001485	unspecified product	NA	NA	NA
2R	5436590	5450130	5443174	C	G	0.255319	0.37037	0.115051	15.0515	upstream_gene_variant	MODIFIER	AGAP001486	c.-160C>G		2R	13541	+	protein_coding_gene	AGAP001485	unspecified product	NA	NA	NA
2R	5436590	5450130	5443188	C	T	0.74	0.653846	-0.0861538	15.0515	upstream_gene_variant	MODIFIER	AGAP001486	c.-146C>T		2R	13541	+	protein_coding_gene	AGAP001485	unspecified product	NA	NA	NA
2R	5436590	5450130	5443188	C	T	0.74	0.653846	-0.0861538	15.0515	intron_variant	MODIFIER	AGAP001485	c.311-3484C>T		2R	13541	+	protein_coding_gene	AGAP001485	unspecified product	NA	NA	NA
2R	5436590	5450130	5443233	G	A	0.314815	0.327273	0.0124579	15.0515	intron_variant	MODIFIER	AGAP001485	c.311-3439G>A		2R	13541	+	protein_coding_gene	AGAP001485	unspecified product	NA	NA	NA
2R	5436590	5450130	5443233	G	A	0.314815	0.327273	0.0124579	15.0515	upstream_gene_variant	MODIFIER	AGAP001486	c.-101G>A		2R	13541	+	protein_coding_gene	AGAP001485	unspecified product	NA	NA	NA
2R	5436590	5450130	5443328	T	C	0.416667	0.301587	-0.115079	15.0515	intron_variant	MODIFIER	AGAP001485	c.311-3344T>C		2R	13541	+	protein_coding_gene	AGAP001485	unspecified product	NA	NA	NA
2R	5436590	5450130	5443328	T	C	0.416667	0.301587	-0.115079	15.0515	upstream_gene_variant	MODIFIER	AGAP001486	c.-6T>C		2R	13541	+	protein_coding_gene	AGAP001485	unspecified product	NA	NA	NA
2R	5436590	5450130	5444860	A	G	0.275862	0.183099	-0.0927635	15.0515	intron_variant	MODIFIER	AGAP001486	c.152+1375A>G		2R	13541	+	protein_coding_gene	AGAP001485	unspecified product	NA	NA	NA
2R	5436590	5450130	5444860	A	G	0.275862	0.183099	-0.0927635	15.0515	intron_variant	MODIFIER	AGAP001485	c.311-1812A>G		2R	13541	+	protein_coding_gene	AGAP001485	unspecified product	NA	NA	NA
2R	5436590	5450130	5444861	C	T	0.724138	0.819444	0.0953065	15.0515	intron_variant	MODIFIER	AGAP001485	c.311-1811C>T		2R	13541	+	protein_coding_gene	AGAP001485	unspecified product	NA	NA	NA
2R	5436590	5450130	5444861	C	T	0.724138	0.819444	0.0953065	15.0515	intron_variant	MODIFIER	AGAP001486	c.152+1376C>T		2R	13541	+	protein_coding_gene	AGAP001485	unspecified product	NA	NA	NA
2R	5436590	5450130	5444979	G	A	0.214286	0.234375	0.0200893	15.0515	intron_variant	MODIFIER	AGAP001486	c.152+1494G>A		2R	13541	+	protein_coding_gene	AGAP001485	unspecified product	NA	NA	NA
2R	5436590	5450130	5444979	G	A	0.214286	0.234375	0.0200893	15.0515	intron_variant	MODIFIER	AGAP001485	c.311-1693G>A		2R	13541	+	protein_coding_gene	AGAP001485	unspecified product	NA	NA	NA
2R	5436590	5450130	5445156	C	T	0.276596	0.238095	-0.0385005	15.0515	intron_variant	MODIFIER	AGAP001486	c.152+1671C>T		2R	13541	+	protein_coding_gene	AGAP001485	unspecified product	NA	NA	NA
2R	5436590	5450130	5445156	C	T	0.276596	0.238095	-0.0385005	15.0515	intron_variant	MODIFIER	AGAP001485	c.311-1516C>T		2R	13541	+	protein_coding_gene	AGAP001485	unspecified product	NA	NA	NA
2R	5436590	5450130	5445175	G	A	0.692308	0.696429	0.00412088	15.0515	intron_variant	MODIFIER	AGAP001485	c.311-1497G>A		2R	13541	+	protein_coding_gene	AGAP001485	unspecified product	NA	NA	NA
2R	5436590	5450130	5445175	G	A	0.692308	0.696429	0.00412088	15.0515	intron_variant	MODIFIER	AGAP001486	c.152+1690G>A		2R	13541	+	protein_coding_gene	AGAP001485	unspecified product	NA	NA	NA
2R	5436590	5450130	5445808	A	G	0.666667	0.693878	0.0272109	15.0515	intron_variant	MODIFIER	AGAP001486	c.152+2323A>G		2R	13541	+	protein_coding_gene	AGAP001485	unspecified product	NA	NA	NA
2R	5436590	5450130	5446001	G	A	0.75	0.808511	0.0585106	15.0515	intron_variant	MODIFIER	AGAP001486	c.152+2516G>A		2R	13541	+	protein_coding_gene	AGAP001485	unspecified product	NA	NA	NA
2R	5436590	5450130	5447327	T	C	0.634615	0.854167	0.219551	15.0515	synonymous_variant	LOW	AGAP001485	c.798T>C	p.Tyr266Tyr	2R	13541	+	protein_coding_gene	AGAP001485	unspecified product	NA	NA	NA
2R	5436590	5450130	5448359	C	G	0.557377	0.791667	0.23429	15.0515	intron_variant	MODIFIER	AGAP001486	c.152+4874C>G		2R	13541	+	protein_coding_gene	AGAP001485	unspecified product	NA	NA	NA
2R	5436590	5450130	5448371	C	T	0.563636	0.804348	0.240711	15.0515	intron_variant	MODIFIER	AGAP001485	c.1514+18C>T		2R	13541	+	protein_coding_gene	AGAP001485	unspecified product	NA	NA	NA
2R	5436590	5450130	5448371	C	T	0.563636	0.804348	0.240711	15.0515	intron_variant	MODIFIER	AGAP001486	c.152+4886C>T		2R	13541	+	protein_coding_gene	AGAP001485	unspecified product	NA	NA	NA
2R	5436590	5450130	5448435	C	T	0.35	0.153846	-0.196154	15.0515	intron_variant	MODIFIER	AGAP001486	c.152+4950C>T		2R	13541	+	protein_coding_gene	AGAP001485	unspecified product	NA	NA	NA
2R	5436590	5450130	5448435	C	T	0.35	0.153846	-0.196154	15.0515	synonymous_variant	LOW	AGAP001485	c.1530C>T	p.Tyr510Tyr	2R	13541	+	protein_coding_gene	AGAP001485	unspecified product	NA	NA	NA
2R	5436590	5450130	5439533	G	T	0.78	0.769231	-0.0107692	15.0515	upstream_gene_variant	MODIFIER	AGAP001486	c.-3801G>T		2R	13541	+	protein_coding_gene	AGAP001485	unspecified product	NA	NA	NA
2R	5436590	5450130	5439533	G	T	0.78	0.769231	-0.0107692	15.0515	intron_variant	MODIFIER	AGAP001485	c.310+1884G>T		2R	13541	+	protein_coding_gene	AGAP001485	unspecified product	NA	NA	NA
2R	5436590	5450130	5439539	T	G	0.22	0.235294	0.0152941	15.0515	upstream_gene_variant	MODIFIER	AGAP001486	c.-3795T>G		2R	13541	+	protein_coding_gene	AGAP001485	unspecified product	NA	NA	NA
2R	5436590	5450130	5439539	T	G	0.22	0.235294	0.0152941	15.0515	intron_variant	MODIFIER	AGAP001485	c.310+1890T>G		2R	13541	+	protein_coding_gene	AGAP001485	unspecified product	NA	NA	NA
2R	5436590	5450130	5439666	T	A	0.766667	0.716981	-0.0496855	15.0515	upstream_gene_variant	MODIFIER	AGAP001486	c.-3668T>A		2R	13541	+	protein_coding_gene	AGAP001485	unspecified product	NA	NA	NA
2R	5436590	5450130	5439666	T	A	0.766667	0.716981	-0.0496855	15.0515	intron_variant	MODIFIER	AGAP001485	c.310+2017T>A		2R	13541	+	protein_coding_gene	AGAP001485	unspecified product	NA	NA	NA
2R	5436590	5450130	5439761	A	T	0.767857	0.76	-0.00785714	15.0515	upstream_gene_variant	MODIFIER	AGAP001486	c.-3573A>T		2R	13541	+	protein_coding_gene	AGAP001485	unspecified product	NA	NA	NA
2R	5436590	5450130	5439761	A	T	0.767857	0.76	-0.00785714	15.0515	intron_variant	MODIFIER	AGAP001485	c.310+2112A>T		2R	13541	+	protein_coding_gene	AGAP001485	unspecified product	NA	NA	NA
2R	5436590	5450130	5439782	C	T	0.240741	0.264151	0.0234102	15.0515	intron_variant	MODIFIER	AGAP001485	c.310+2133C>T		2R	13541	+	protein_coding_gene	AGAP001485	unspecified product	NA	NA	NA
2R	5436590	5450130	5439782	C	T	0.240741	0.264151	0.0234102	15.0515	upstream_gene_variant	MODIFIER	AGAP001486	c.-3552C>T		2R	13541	+	protein_coding_gene	AGAP001485	unspecified product	NA	NA	NA
2R	5436590	5450130	5439810	T	A	0.265306	0.207547	-0.057759	15.0515	intron_variant	MODIFIER	AGAP001485	c.310+2161T>A		2R	13541	+	protein_coding_gene	AGAP001485	unspecified product	NA	NA	NA
2R	5436590	5450130	5439810	T	A	0.265306	0.207547	-0.057759	15.0515	upstream_gene_variant	MODIFIER	AGAP001486	c.-3524T>A		2R	13541	+	protein_coding_gene	AGAP001485	unspecified product	NA	NA	NA
2R	5436590	5450130	5440099	T	G	0.676056	0.901961	0.225904	15.0515	upstream_gene_variant	MODIFIER	AGAP001486	c.-3235T>G		2R	13541	+	protein_coding_gene	AGAP001485	unspecified product	NA	NA	NA
2R	5436590	5450130	5440099	T	G	0.676056	0.901961	0.225904	15.0515	intron_variant	MODIFIER	AGAP001485	c.310+2450T>G		2R	13541	+	protein_coding_gene	AGAP001485	unspecified product	NA	NA	NA
2R	5436590	5450130	5441005	G	T	0.719298	0.654545	-0.0647528	15.0515	upstream_gene_variant	MODIFIER	AGAP001486	c.-2329G>T		2R	13541	+	protein_coding_gene	AGAP001485	unspecified product	NA	NA	NA
2R	5436590	5450130	5441005	G	T	0.719298	0.654545	-0.0647528	15.0515	intron_variant	MODIFIER	AGAP001485	c.310+3356G>T		2R	13541	+	protein_coding_gene	AGAP001485	unspecified product	NA	NA	NA
2R	5436590	5450130	5441504	G	A	0.328571	0.255319	-0.0732523	15.0515	intron_variant	MODIFIER	AGAP001485	c.310+3855G>A		2R	13541	+	protein_coding_gene	AGAP001485	unspecified product	NA	NA	NA
2R	5436590	5450130	5441504	G	A	0.328571	0.255319	-0.0732523	15.0515	upstream_gene_variant	MODIFIER	AGAP001486	c.-1830G>A		2R	13541	+	protein_coding_gene	AGAP001485	unspecified product	NA	NA	NA
2R	5436590	5450130	5441606	C	T	0.269231	0.166667	-0.102564	15.0515	upstream_gene_variant	MODIFIER	AGAP001486	c.-1728C>T		2R	13541	+	protein_coding_gene	AGAP001485	unspecified product	NA	NA	NA
2R	5436590	5450130	5441606	C	T	0.269231	0.166667	-0.102564	15.0515	intron_variant	MODIFIER	AGAP001485	c.310+3957C>T		2R	13541	+	protein_coding_gene	AGAP001485	unspecified product	NA	NA	NA
2R	5436590	5450130	5441607	A	T	0.703704	0.814815	0.111111	15.0515	intron_variant	MODIFIER	AGAP001485	c.310+3958A>T		2R	13541	+	protein_coding_gene	AGAP001485	unspecified product	NA	NA	NA
2R	5436590	5450130	5441607	A	T	0.703704	0.814815	0.111111	15.0515	upstream_gene_variant	MODIFIER	AGAP001486	c.-1727A>T		2R	13541	+	protein_coding_gene	AGAP001485	unspecified product	NA	NA	NA
2R	5436590	5450130	5441723	C	T	0.339286	0.285714	-0.0535714	15.0515	upstream_gene_variant	MODIFIER	AGAP001486	c.-1611C>T		2R	13541	+	protein_coding_gene	AGAP001485	unspecified product	NA	NA	NA
2R	5436590	5450130	5441723	C	T	0.339286	0.285714	-0.0535714	15.0515	intron_variant	MODIFIER	AGAP001485	c.310+4074C>T		2R	13541	+	protein_coding_gene	AGAP001485	unspecified product	NA	NA	NA
2R	5436590	5450130	5442024	A	C	0.793103	0.6875	-0.105603	15.0515	intron_variant	MODIFIER	AGAP001485	c.310+4375A>C		2R	13541	+	protein_coding_gene	AGAP001485	unspecified product	NA	NA	NA
2R	5436590	5450130	5442024	A	C	0.793103	0.6875	-0.105603	15.0515	upstream_gene_variant	MODIFIER	AGAP001486	c.-1310A>C		2R	13541	+	protein_coding_gene	AGAP001485	unspecified product	NA	NA	NA
2R	5436590	5450130	5442094	A	T	0.236364	0.27451	0.0381462	15.0515	intron_variant	MODIFIER	AGAP001485	c.310+4445A>T		2R	13541	+	protein_coding_gene	AGAP001485	unspecified product	NA	NA	NA
2R	5436590	5450130	5442094	A	T	0.236364	0.27451	0.0381462	15.0515	upstream_gene_variant	MODIFIER	AGAP001486	c.-1240A>T		2R	13541	+	protein_coding_gene	AGAP001485	unspecified product	NA	NA	NA
2R	5436590	5450130	5442108	C	T	0.254545	0.272727	0.0181818	15.0515	intron_variant	MODIFIER	AGAP001485	c.310+4459C>T		2R	13541	+	protein_coding_gene	AGAP001485	unspecified product	NA	NA	NA
2R	5436590	5450130	5442108	C	T	0.254545	0.272727	0.0181818	15.0515	upstream_gene_variant	MODIFIER	AGAP001486	c.-1226C>T		2R	13541	+	protein_coding_gene	AGAP001485	unspecified product	NA	NA	NA
2R	5436590	5450130	5442126	C	T	0.24	0.224138	-0.0158621	15.0515	intron_variant	MODIFIER	AGAP001485	c.310+4477C>T		2R	13541	+	protein_coding_gene	AGAP001485	unspecified product	NA	NA	NA
2R	5436590	5450130	5442126	C	T	0.24	0.224138	-0.0158621	15.0515	upstream_gene_variant	MODIFIER	AGAP001486	c.-1208C>T		2R	13541	+	protein_coding_gene	AGAP001485	unspecified product	NA	NA	NA
2R	5436590	5450130	5442737	T	C	0.735849	0.76	0.0241509	15.0515	upstream_gene_variant	MODIFIER	AGAP001486	c.-597T>C		2R	13541	+	protein_coding_gene	AGAP001485	unspecified product	NA	NA	NA
2R	5436590	5450130	5442792	C	A	0.74	0.740741	0.000740741	15.0515	upstream_gene_variant	MODIFIER	AGAP001486	c.-542C>A		2R	13541	+	protein_coding_gene	AGAP001485	unspecified product	NA	NA	NA
2R	5436590	5450130	5442792	C	A	0.74	0.740741	0.000740741	15.0515	intron_variant	MODIFIER	AGAP001485	c.311-3880C>A		2R	13541	+	protein_coding_gene	AGAP001485	unspecified product	NA	NA	NA
2R	5436590	5450130	5443174	C	G	0.255319	0.37037	0.115051	15.0515	intron_variant	MODIFIER	AGAP001485	c.311-3498C>G		2R	13541	+	protein_coding_gene	AGAP001485	unspecified product	NA	NA	NA
2R	5436590	5450130	5443245	T	A	0.310345	0.321429	0.0110837	15.0515	upstream_gene_variant	MODIFIER	AGAP001486	c.-89T>A		2R	13541	+	protein_coding_gene	AGAP001485	unspecified product	NA	NA	NA
2R	5436590	5450130	5443245	T	A	0.310345	0.321429	0.0110837	15.0515	intron_variant	MODIFIER	AGAP001485	c.311-3427T>A		2R	13541	+	protein_coding_gene	AGAP001485	unspecified product	NA	NA	NA
2R	5436590	5450130	5443561	T	G	0.5	0.237288	-0.262712	15.0515	intron_variant	MODIFIER	AGAP001486	c.152+76T>G		2R	13541	+	protein_coding_gene	AGAP001485	unspecified product	NA	NA	NA
2R	5436590	5450130	5443561	T	G	0.5	0.237288	-0.262712	15.0515	intron_variant	MODIFIER	AGAP001485	c.311-3111T>G		2R	13541	+	protein_coding_gene	AGAP001485	unspecified product	NA	NA	NA
2R	5436590	5450130	5443650	G	C	0.392857	0.169492	-0.223366	15.0515	intron_variant	MODIFIER	AGAP001486	c.152+165G>C		2R	13541	+	protein_coding_gene	AGAP001485	unspecified product	NA	NA	NA
2R	5436590	5450130	5443687	C	T	0.673469	0.818182	0.144712	15.0515	intron_variant	MODIFIER	AGAP001486	c.152+202C>T		2R	13541	+	protein_coding_gene	AGAP001485	unspecified product	NA	NA	NA
2R	5436590	5450130	5443687	C	T	0.673469	0.818182	0.144712	15.0515	intron_variant	MODIFIER	AGAP001485	c.311-2985C>T		2R	13541	+	protein_coding_gene	AGAP001485	unspecified product	NA	NA	NA
2R	5436590	5450130	5443995	T	C	0.303571	0.261538	-0.042033	15.0515	intron_variant	MODIFIER	AGAP001486	c.152+510T>C		2R	13541	+	protein_coding_gene	AGAP001485	unspecified product	NA	NA	NA
2R	5436590	5450130	5443995	T	C	0.303571	0.261538	-0.042033	15.0515	intron_variant	MODIFIER	AGAP001485	c.311-2677T>C		2R	13541	+	protein_coding_gene	AGAP001485	unspecified product	NA	NA	NA
2R	5436590	5450130	5444039	C	T	0.322034	0.296296	-0.0257376	15.0515	intron_variant	MODIFIER	AGAP001486	c.152+554C>T		2R	13541	+	protein_coding_gene	AGAP001485	unspecified product	NA	NA	NA
2R	5436590	5450130	5444039	C	T	0.322034	0.296296	-0.0257376	15.0515	intron_variant	MODIFIER	AGAP001485	c.311-2633C>T		2R	13541	+	protein_coding_gene	AGAP001485	unspecified product	NA	NA	NA
2R	5436590	5450130	5444085	A	C	0.38	0.271186	-0.108814	15.0515	intron_variant	MODIFIER	AGAP001486	c.152+600A>C		2R	13541	+	protein_coding_gene	AGAP001485	unspecified product	NA	NA	NA
2R	5436590	5450130	5444085	A	C	0.38	0.271186	-0.108814	15.0515	intron_variant	MODIFIER	AGAP001485	c.311-2587A>C		2R	13541	+	protein_coding_gene	AGAP001485	unspecified product	NA	NA	NA
2R	5436590	5450130	5444096	C	G	0.630435	0.741935	0.111501	15.0515	intron_variant	MODIFIER	AGAP001486	c.152+611C>G		2R	13541	+	protein_coding_gene	AGAP001485	unspecified product	NA	NA	NA
2R	5436590	5450130	5444096	C	G	0.630435	0.741935	0.111501	15.0515	intron_variant	MODIFIER	AGAP001485	c.311-2576C>G		2R	13541	+	protein_coding_gene	AGAP001485	unspecified product	NA	NA	NA
2R	5436590	5450130	5444106	G	A	0.361702	0.275862	-0.0858401	15.0515	intron_variant	MODIFIER	AGAP001485	c.311-2566G>A		2R	13541	+	protein_coding_gene	AGAP001485	unspecified product	NA	NA	NA
2R	5436590	5450130	5444106	G	A	0.361702	0.275862	-0.0858401	15.0515	intron_variant	MODIFIER	AGAP001486	c.152+621G>A		2R	13541	+	protein_coding_gene	AGAP001485	unspecified product	NA	NA	NA
2R	5436590	5450130	5444127	C	G	0.314815	0.25	-0.0648148	15.0515	intron_variant	MODIFIER	AGAP001485	c.311-2545C>G		2R	13541	+	protein_coding_gene	AGAP001485	unspecified product	NA	NA	NA
2R	5436590	5450130	5444127	C	G	0.314815	0.25	-0.0648148	15.0515	intron_variant	MODIFIER	AGAP001486	c.152+642C>G		2R	13541	+	protein_coding_gene	AGAP001485	unspecified product	NA	NA	NA
2R	5436590	5450130	5444330	C	A	0.758065	0.696429	-0.0616359	15.0515	intron_variant	MODIFIER	AGAP001486	c.152+845C>A		2R	13541	+	protein_coding_gene	AGAP001485	unspecified product	NA	NA	NA
2R	5436590	5450130	5444330	C	A	0.758065	0.696429	-0.0616359	15.0515	intron_variant	MODIFIER	AGAP001485	c.311-2342C>A		2R	13541	+	protein_coding_gene	AGAP001485	unspecified product	NA	NA	NA
2R	5436590	5450130	5444498	G	C	0.263158	0.222222	-0.0409357	15.0515	intron_variant	MODIFIER	AGAP001486	c.152+1013G>C		2R	13541	+	protein_coding_gene	AGAP001485	unspecified product	NA	NA	NA
2R	5436590	5450130	5444498	G	C	0.263158	0.222222	-0.0409357	15.0515	intron_variant	MODIFIER	AGAP001485	c.311-2174G>C		2R	13541	+	protein_coding_gene	AGAP001485	unspecified product	NA	NA	NA
2R	5436590	5450130	5444726	A	G	0.698413	0.866667	0.168254	15.0515	intron_variant	MODIFIER	AGAP001486	c.152+1241A>G		2R	13541	+	protein_coding_gene	AGAP001485	unspecified product	NA	NA	NA
2R	5436590	5450130	5444726	A	G	0.698413	0.866667	0.168254	15.0515	intron_variant	MODIFIER	AGAP001485	c.311-1946A>G		2R	13541	+	protein_coding_gene	AGAP001485	unspecified product	NA	NA	NA
2R	5436590	5450130	5445808	A	G	0.666667	0.693878	0.0272109	15.0515	intron_variant	MODIFIER	AGAP001485	c.311-864A>G		2R	13541	+	protein_coding_gene	AGAP001485	unspecified product	NA	NA	NA
2R	5436590	5450130	5445856	C	A	0.301887	0.276596	-0.025291	15.0515	intron_variant	MODIFIER	AGAP001485	c.311-816C>A		2R	13541	+	protein_coding_gene	AGAP001485	unspecified product	NA	NA	NA
2R	5436590	5450130	5446076	A	T	0.322581	0.244898	-0.0776827	15.0515	intron_variant	MODIFIER	AGAP001486	c.152+2591A>T		2R	13541	+	protein_coding_gene	AGAP001485	unspecified product	NA	NA	NA
2R	5436590	5450130	5446111	A	G	0.660714	0.730769	0.0700549	15.0515	intron_variant	MODIFIER	AGAP001485	c.311-561A>G		2R	13541	+	protein_coding_gene	AGAP001485	unspecified product	NA	NA	NA
2R	5436590	5450130	5446174	G	A	0.754717	0.724138	-0.0305791	15.0515	intron_variant	MODIFIER	AGAP001486	c.152+2689G>A		2R	13541	+	protein_coding_gene	AGAP001485	unspecified product	NA	NA	NA
2R	5436590	5450130	5446197	C	T	0.814815	0.719298	-0.0955166	15.0515	intron_variant	MODIFIER	AGAP001486	c.152+2712C>T		2R	13541	+	protein_coding_gene	AGAP001485	unspecified product	NA	NA	NA
2R	5436590	5450130	5446226	T	A	0.758621	0.730769	-0.0278515	15.0515	intron_variant	MODIFIER	AGAP001486	c.152+2741T>A		2R	13541	+	protein_coding_gene	AGAP001485	unspecified product	NA	NA	NA
2R	5436590	5450130	5446246	C	A	0.245614	0.259259	0.0136452	15.0515	intron_variant	MODIFIER	AGAP001485	c.311-426C>A		2R	13541	+	protein_coding_gene	AGAP001485	unspecified product	NA	NA	NA
2R	5436590	5450130	5446409	G	A	0.779661	0.730769	-0.0488918	15.0515	intron_variant	MODIFIER	AGAP001485	c.311-263G>A		2R	13541	+	protein_coding_gene	AGAP001485	unspecified product	NA	NA	NA
2R	5436590	5450130	5446609	A	T	0.219512	0.288136	0.0686234	15.0515	intron_variant	MODIFIER	AGAP001485	c.311-63A>T		2R	13541	+	protein_coding_gene	AGAP001485	unspecified product	NA	NA	NA
2R	5436590	5450130	5446844	G	T	0.375	0.258065	-0.116935	15.0515	intron_variant	MODIFIER	AGAP001486	c.152+3359G>T		2R	13541	+	protein_coding_gene	AGAP001485	unspecified product	NA	NA	NA
2R	5436590	5450130	5446878	C	G	0.622222	0.709677	0.0874552	15.0515	intron_variant	MODIFIER	AGAP001486	c.152+3393C>G		2R	13541	+	protein_coding_gene	AGAP001485	unspecified product	NA	NA	NA
2R	5436590	5450130	5446898	G	T	0.382979	0.245902	-0.137077	15.0515	intron_variant	MODIFIER	AGAP001486	c.152+3413G>T		2R	13541	+	protein_coding_gene	AGAP001485	unspecified product	NA	NA	NA
2R	5436590	5450130	5446972	C	G	0.603774	0.7	0.0962264	15.0515	intron_variant	MODIFIER	AGAP001485	c.573+38C>G		2R	13541	+	protein_coding_gene	AGAP001485	unspecified product	NA	NA	NA
2R	5436590	5450130	5447327	T	C	0.634615	0.854167	0.219551	15.0515	intron_variant	MODIFIER	AGAP001486	c.152+3842T>C		2R	13541	+	protein_coding_gene	AGAP001485	unspecified product	NA	NA	NA
2R	5436590	5450130	5447712	A	G	0.729167	0.666667	-0.0625	15.0515	intron_variant	MODIFIER	AGAP001485	c.1080+103A>G		2R	13541	+	protein_coding_gene	AGAP001485	unspecified product	NA	NA	NA
2R	5436590	5450130	5447809	A	G	0.762712	0.74	-0.0227119	15.0515	intron_variant	MODIFIER	AGAP001486	c.152+4324A>G		2R	13541	+	protein_coding_gene	AGAP001485	unspecified product	NA	NA	NA
2R	5436590	5450130	5447990	C	T	0.758621	0.672414	-0.0862069	15.0515	synonymous_variant	LOW	AGAP001485	c.1212C>T	p.Ser404Ser	2R	13541	+	protein_coding_gene	AGAP001485	unspecified product	NA	NA	NA
2R	5436590	5450130	5448280	C	T	0.442623	0.150943	-0.29168	15.0515	intron_variant	MODIFIER	AGAP001486	c.152+4795C>T		2R	13541	+	protein_coding_gene	AGAP001485	unspecified product	NA	NA	NA
2R	5436590	5450130	5448333	G	C	0.587302	0.811321	0.224019	15.0515	intron_variant	MODIFIER	AGAP001486	c.152+4848G>C		2R	13541	+	protein_coding_gene	AGAP001485	unspecified product	NA	NA	NA
2R	5436590	5450130	5448605	G	C	0.755102	0.786885	0.0317832	15.0515	intron_variant	MODIFIER	AGAP001486	c.152+5120G>C		2R	13541	+	protein_coding_gene	AGAP001485	unspecified product	NA	NA	NA
2R	5436590	5450130	5448605	G	C	0.755102	0.786885	0.0317832	15.0515	intron_variant	MODIFIER	AGAP001485	c.1680+20G>C		2R	13541	+	protein_coding_gene	AGAP001485	unspecified product	NA	NA	NA
2R	5436590	5450130	5448611	A	T	0.75	0.786885	0.0368852	15.0515	intron_variant	MODIFIER	AGAP001485	c.1680+26A>T		2R	13541	+	protein_coding_gene	AGAP001485	unspecified product	NA	NA	NA
2R	5436590	5450130	5448611	A	T	0.75	0.786885	0.0368852	15.0515	intron_variant	MODIFIER	AGAP001486	c.152+5126A>T		2R	13541	+	protein_coding_gene	AGAP001485	unspecified product	NA	NA	NA
2R	5436590	5450130	5448617	G	C	0.267857	0.209677	-0.0581797	15.0515	intron_variant	MODIFIER	AGAP001486	c.152+5132G>C		2R	13541	+	protein_coding_gene	AGAP001485	unspecified product	NA	NA	NA
2R	5436590	5450130	5448617	G	C	0.267857	0.209677	-0.0581797	15.0515	intron_variant	MODIFIER	AGAP001485	c.1680+32G>C		2R	13541	+	protein_coding_gene	AGAP001485	unspecified product	NA	NA	NA
2R	5436590	5450130	5448872	A	G	0.666667	0.741935	0.0752688	15.0515	synonymous_variant	LOW	AGAP001485	c.1887A>G	p.Lys629Lys	2R	13541	+	protein_coding_gene	AGAP001485	unspecified product	NA	NA	NA
2R	5436590	5450130	5448872	A	G	0.666667	0.741935	0.0752688	15.0515	intron_variant	MODIFIER	AGAP001486	c.152+5387A>G		2R	13541	+	protein_coding_gene	AGAP001485	unspecified product	NA	NA	NA
2R	5436590	5450130	5449125	G	T	0.736842	0.735849	-0.000993049	15.0515	synonymous_variant	LOW	AGAP001485	c.2058G>T	p.Thr686Thr	2R	13541	+	protein_coding_gene	AGAP001485	unspecified product	NA	NA	NA
2R	5436590	5450130	5449125	G	T	0.736842	0.735849	-0.000993049	15.0515	intron_variant	MODIFIER	AGAP001486	c.152+5640G>T		2R	13541	+	protein_coding_gene	AGAP001485	unspecified product	NA	NA	NA
2R	5436590	5450130	5449149	C	G	0.254545	0.222222	-0.0323232	15.0515	intron_variant	MODIFIER	AGAP001486	c.152+5664C>G		2R	13541	+	protein_coding_gene	AGAP001485	unspecified product	NA	NA	NA
2R	5436590	5450130	5449149	C	G	0.254545	0.222222	-0.0323232	15.0515	synonymous_variant	LOW	AGAP001485	c.2082C>G	p.Ala694Ala	2R	13541	+	protein_coding_gene	AGAP001485	unspecified product	NA	NA	NA
2R	5436590	5450130	5449218	T	G	0.232143	0.209677	-0.0224654	15.0515	intron_variant	MODIFIER	AGAP001486	c.152+5733T>G		2R	13541	+	protein_coding_gene	AGAP001485	unspecified product	NA	NA	NA
2R	5436590	5450130	5449218	T	G	0.232143	0.209677	-0.0224654	15.0515	synonymous_variant	LOW	AGAP001485	c.2151T>G	p.Ser717Ser	2R	13541	+	protein_coding_gene	AGAP001485	unspecified product	NA	NA	NA
2R	5436590	5450130	5449329	C	T	0.625	0.86	0.235	15.0515	intron_variant	MODIFIER	AGAP001486	c.152+5844C>T		2R	13541	+	protein_coding_gene	AGAP001485	unspecified product	NA	NA	NA
2R	5436590	5450130	5449329	C	T	0.625	0.86	0.235	15.0515	synonymous_variant	LOW	AGAP001485	c.2262C>T	p.Ala754Ala	2R	13541	+	protein_coding_gene	AGAP001485	unspecified product	NA	NA	NA
2R	5436590	5450130	5449463	C	T	0.706897	0.769231	0.0623342	15.0515	intron_variant	MODIFIER	AGAP001486	c.152+5978C>T		2R	13541	+	protein_coding_gene	AGAP001485	unspecified product	NA	NA	NA
2R	5436590	5450130	5449463	C	T	0.706897	0.769231	0.0623342	15.0515	synonymous_variant	LOW	AGAP001485	c.2317C>T	p.Leu773Leu	2R	13541	+	protein_coding_gene	AGAP001485	unspecified product	NA	NA	NA
2R	5436590	5450130	5449614	A	C	0.325301	0.272727	-0.0525739	15.0515	intron_variant	MODIFIER	AGAP001486	c.152+6129A>C		2R	13541	+	protein_coding_gene	AGAP001485	unspecified product	NA	NA	NA
2R	5436590	5450130	5449614	A	C	0.325301	0.272727	-0.0525739	15.0515	3_prime_UTR_variant	MODIFIER	AGAP001485	c.*38A>C		2R	13541	+	protein_coding_gene	AGAP001485	unspecified product	NA	NA	NA
2R	5436590	5450130	5449691	G	A	0.285714	0.232143	-0.0535714	15.0515	3_prime_UTR_variant	MODIFIER	AGAP001485	c.*115G>A		2R	13541	+	protein_coding_gene	AGAP001485	unspecified product	NA	NA	NA
2R	5436590	5450130	5449691	G	A	0.285714	0.232143	-0.0535714	15.0515	intron_variant	MODIFIER	AGAP001486	c.152+6206G>A		2R	13541	+	protein_coding_gene	AGAP001485	unspecified product	NA	NA	NA
2R	5436590	5450130	5449774	C	A	0.648148	0.807692	0.159544	15.0515	intron_variant	MODIFIER	AGAP001486	c.152+6289C>A		2R	13541	+	protein_coding_gene	AGAP001485	unspecified product	NA	NA	NA
2R	5436590	5450130	5449774	C	A	0.648148	0.807692	0.159544	15.0515	3_prime_UTR_variant	MODIFIER	AGAP001485	c.*198C>A		2R	13541	+	protein_coding_gene	AGAP001485	unspecified product	NA	NA	NA
2R	5436590	5450130	5443650	G	C	0.392857	0.169492	-0.223366	15.0515	intron_variant	MODIFIER	AGAP001485	c.311-3022G>C		2R	13541	+	protein_coding_gene	AGAP001485	unspecified product	NA	NA	NA
2R	5436590	5450130	5445111	C	G	0.2	0.212121	0.0121212	15.0515	intron_variant	MODIFIER	AGAP001486	c.152+1626C>G		2R	13541	+	protein_coding_gene	AGAP001485	unspecified product	NA	NA	NA
2R	5436590	5450130	5445111	C	G	0.2	0.212121	0.0121212	15.0515	intron_variant	MODIFIER	AGAP001485	c.311-1561C>G		2R	13541	+	protein_coding_gene	AGAP001485	unspecified product	NA	NA	NA
2R	5436590	5450130	5445215	T	A	0.321429	0.258621	-0.0628079	15.0515	intron_variant	MODIFIER	AGAP001486	c.152+1730T>A		2R	13541	+	protein_coding_gene	AGAP001485	unspecified product	NA	NA	NA
2R	5436590	5450130	5445215	T	A	0.321429	0.258621	-0.0628079	15.0515	intron_variant	MODIFIER	AGAP001485	c.311-1457T>A		2R	13541	+	protein_coding_gene	AGAP001485	unspecified product	NA	NA	NA
2R	5436590	5450130	5445856	C	A	0.301887	0.276596	-0.025291	15.0515	intron_variant	MODIFIER	AGAP001486	c.152+2371C>A		2R	13541	+	protein_coding_gene	AGAP001485	unspecified product	NA	NA	NA
2R	5436590	5450130	5446001	G	A	0.75	0.808511	0.0585106	15.0515	intron_variant	MODIFIER	AGAP001485	c.311-671G>A		2R	13541	+	protein_coding_gene	AGAP001485	unspecified product	NA	NA	NA
2R	5436590	5450130	5446076	A	T	0.322581	0.244898	-0.0776827	15.0515	intron_variant	MODIFIER	AGAP001485	c.311-596A>T		2R	13541	+	protein_coding_gene	AGAP001485	unspecified product	NA	NA	NA
2R	5436590	5450130	5446111	A	G	0.660714	0.730769	0.0700549	15.0515	intron_variant	MODIFIER	AGAP001486	c.152+2626A>G		2R	13541	+	protein_coding_gene	AGAP001485	unspecified product	NA	NA	NA
2R	5436590	5450130	5446174	G	A	0.754717	0.724138	-0.0305791	15.0515	intron_variant	MODIFIER	AGAP001485	c.311-498G>A		2R	13541	+	protein_coding_gene	AGAP001485	unspecified product	NA	NA	NA
2R	5436590	5450130	5446197	C	T	0.814815	0.719298	-0.0955166	15.0515	intron_variant	MODIFIER	AGAP001485	c.311-475C>T		2R	13541	+	protein_coding_gene	AGAP001485	unspecified product	NA	NA	NA
2R	5436590	5450130	5446226	T	A	0.758621	0.730769	-0.0278515	15.0515	intron_variant	MODIFIER	AGAP001485	c.311-446T>A		2R	13541	+	protein_coding_gene	AGAP001485	unspecified product	NA	NA	NA
2R	5436590	5450130	5446246	C	A	0.245614	0.259259	0.0136452	15.0515	intron_variant	MODIFIER	AGAP001486	c.152+2761C>A		2R	13541	+	protein_coding_gene	AGAP001485	unspecified product	NA	NA	NA
2R	5436590	5450130	5446409	G	A	0.779661	0.730769	-0.0488918	15.0515	intron_variant	MODIFIER	AGAP001486	c.152+2924G>A		2R	13541	+	protein_coding_gene	AGAP001485	unspecified product	NA	NA	NA
2R	5436590	5450130	5446609	A	T	0.219512	0.288136	0.0686234	15.0515	intron_variant	MODIFIER	AGAP001486	c.152+3124A>T		2R	13541	+	protein_coding_gene	AGAP001485	unspecified product	NA	NA	NA
2R	5436590	5450130	5446844	G	T	0.375	0.258065	-0.116935	15.0515	synonymous_variant	LOW	AGAP001485	c.483G>T	p.Gly161Gly	2R	13541	+	protein_coding_gene	AGAP001485	unspecified product	NA	NA	NA
2R	5436590	5450130	5446878	C	G	0.622222	0.709677	0.0874552	15.0515	missense_variant	MODERATE	AGAP001485	c.517C>G	p.Leu173Val	2R	13541	+	protein_coding_gene	AGAP001485	unspecified product	NA	NA	NA
2R	5436590	5450130	5446898	G	T	0.382979	0.245902	-0.137077	15.0515	synonymous_variant	LOW	AGAP001485	c.537G>T	p.Ala179Ala	2R	13541	+	protein_coding_gene	AGAP001485	unspecified product	NA	NA	NA
2R	5436590	5450130	5446972	C	G	0.603774	0.7	0.0962264	15.0515	intron_variant	MODIFIER	AGAP001486	c.152+3487C>G		2R	13541	+	protein_coding_gene	AGAP001485	unspecified product	NA	NA	NA
2R	5436590	5450130	5447712	A	G	0.729167	0.666667	-0.0625	15.0515	intron_variant	MODIFIER	AGAP001486	c.152+4227A>G		2R	13541	+	protein_coding_gene	AGAP001485	unspecified product	NA	NA	NA
2R	5436590	5450130	5447737	A	C	0.75	0.716667	-0.0333333	15.0515	intron_variant	MODIFIER	AGAP001486	c.152+4252A>C		2R	13541	+	protein_coding_gene	AGAP001485	unspecified product	NA	NA	NA
2R	5436590	5450130	5447737	A	C	0.75	0.716667	-0.0333333	15.0515	intron_variant	MODIFIER	AGAP001485	c.1081-122A>C		2R	13541	+	protein_coding_gene	AGAP001485	unspecified product	NA	NA	NA
2R	5436590	5450130	5447809	A	G	0.762712	0.74	-0.0227119	15.0515	intron_variant	MODIFIER	AGAP001485	c.1081-50A>G		2R	13541	+	protein_coding_gene	AGAP001485	unspecified product	NA	NA	NA
2R	5436590	5450130	5447990	C	T	0.758621	0.672414	-0.0862069	15.0515	intron_variant	MODIFIER	AGAP001486	c.152+4505C>T		2R	13541	+	protein_coding_gene	AGAP001485	unspecified product	NA	NA	NA
2R	5436590	5450130	5448280	C	T	0.442623	0.150943	-0.29168	15.0515	synonymous_variant	LOW	AGAP001485	c.1441C>T	p.Leu481Leu	2R	13541	+	protein_coding_gene	AGAP001485	unspecified product	NA	NA	NA
2R	5436590	5450130	5448333	G	C	0.587302	0.811321	0.224019	15.0515	synonymous_variant	LOW	AGAP001485	c.1494G>C	p.Leu498Leu	2R	13541	+	protein_coding_gene	AGAP001485	unspecified product	NA	NA	NA
2R	5436590	5450130	5448359	C	G	0.557377	0.791667	0.23429	15.0515	splice_region_variant&intron_variant	LOW	AGAP001485	c.1514+6C>G		2R	13541	+	protein_coding_gene	AGAP001485	unspecified product	NA	NA	NA
2R	5451057	5462365	5455711	T	A	0.295082	0.314815	0.0197328	15.0003	intron_variant	MODIFIER	AGAP001486	c.153-1006T>A		2R	11309	+	protein_coding_gene	AGAP001486	unspecified product	NA	NA	NA
2R	5451057	5462365	5455837	T	C	0.767857	0.741935	-0.0259217	15.0003	intron_variant	MODIFIER	AGAP001486	c.153-880T>C		2R	11309	+	protein_coding_gene	AGAP001486	unspecified product	NA	NA	NA
2R	5451057	5462365	5455857	G	A	0.238095	0.288136	0.0500404	15.0003	intron_variant	MODIFIER	AGAP001486	c.153-860G>A		2R	11309	+	protein_coding_gene	AGAP001486	unspecified product	NA	NA	NA
2R	5451057	5462365	5455871	C	T	0.761905	0.704918	-0.0569867	15.0003	intron_variant	MODIFIER	AGAP001486	c.153-846C>T		2R	11309	+	protein_coding_gene	AGAP001486	unspecified product	NA	NA	NA
2R	5451057	5462365	5457880	A	C	0.254545	0.327869	0.0733234	15.0003	intron_variant	MODIFIER	AGAP001486	c.872-112A>C		2R	11309	+	protein_coding_gene	AGAP001486	unspecified product	NA	NA	NA
2R	5451057	5462365	5458281	G	A	0.6	0.786885	0.186885	15.0003	synonymous_variant	LOW	AGAP001486	c.1161G>A	p.Ser387Ser	2R	11309	+	protein_coding_gene	AGAP001486	unspecified product	NA	NA	NA
2R	5451057	5462365	5458440	G	A	0.769231	0.704918	-0.0643127	15.0003	synonymous_variant	LOW	AGAP001486	c.1320G>A	p.Glu440Glu	2R	11309	+	protein_coding_gene	AGAP001486	unspecified product	NA	NA	NA
2R	5451057	5462365	5458668	C	T	0.75	0.681818	-0.0681818	15.0003	intron_variant	MODIFIER	AGAP001486	c.1473+75C>T		2R	11309	+	protein_coding_gene	AGAP001486	unspecified product	NA	NA	NA
2R	5451057	5462365	5460420	G	C	0.666667	0.78	0.113333	15.0003	synonymous_variant	LOW	AGAP001486	c.2142G>C	p.Thr714Thr	2R	11309	+	protein_coding_gene	AGAP001486	unspecified product	NA	NA	NA
2R	5451057	5462365	5461170	G	C	0.784615	0.782609	-0.00200669	15.0003	synonymous_variant	LOW	AGAP001486	c.2826G>C	p.Ala942Ala	2R	11309	+	protein_coding_gene	AGAP001486	unspecified product	NA	NA	NA
2R	5451057	5462365	5461224	A	T	0.730159	0.796875	0.0667163	15.0003	synonymous_variant	LOW	AGAP001486	c.2880A>T	p.Ala960Ala	2R	11309	+	protein_coding_gene	AGAP001486	unspecified product	NA	NA	NA
2R	5451057	5462365	5461268	T	G	0.762712	0.753846	-0.00886571	15.0003	intron_variant	MODIFIER	AGAP001486	c.2893-31T>G		2R	11309	+	protein_coding_gene	AGAP001486	unspecified product	NA	NA	NA
2R	5451057	5462365	5461400	C	T	0.596491	0.714286	0.117794	15.0003	synonymous_variant	LOW	AGAP001486	c.2994C>T	p.Asn998Asn	2R	11309	+	protein_coding_gene	AGAP001486	unspecified product	NA	NA	NA
2R	5451057	5462365	5461413	A	C	0.54717	0.686567	0.139397	15.0003	3_prime_UTR_variant	MODIFIER	AGAP001486	c.*7A>C		2R	11309	+	protein_coding_gene	AGAP001486	unspecified product	NA	NA	NA
2R	5451057	5462365	5461501	G	A	0.723404	0.710145	-0.0132593	15.0003	3_prime_UTR_variant	MODIFIER	AGAP001486	c.*95G>A		2R	11309	+	protein_coding_gene	AGAP001486	unspecified product	NA	NA	NA
2R	5451057	5462365	5461606	A	G	0.553191	0.737705	0.184513	15.0003	3_prime_UTR_variant	MODIFIER	AGAP001486	c.*200A>G		2R	11309	+	protein_coding_gene	AGAP001486	unspecified product	NA	NA	NA
2R	5451057	5462365	5461824	C	A	0.7	0.769231	0.0692308	15.0003	3_prime_UTR_variant	MODIFIER	AGAP001486	c.*418C>A		2R	11309	+	protein_coding_gene	AGAP001486	unspecified product	NA	NA	NA
2R	5451057	5462365	5461856	G	A	0.680851	0.774194	0.0933425	15.0003	3_prime_UTR_variant	MODIFIER	AGAP001486	c.*450G>A		2R	11309	+	protein_coding_gene	AGAP001486	unspecified product	NA	NA	NA
2R	5451057	5462365	5461872	A	C	0.666667	0.770492	0.103825	15.0003	3_prime_UTR_variant	MODIFIER	AGAP001486	c.*466A>C		2R	11309	+	protein_coding_gene	AGAP001486	unspecified product	NA	NA	NA
2R	5451057	5462365	5451927	T	C	0.763636	0.809524	0.0458874	15.0515	intron_variant	MODIFIER	AGAP001486	c.153-4790T>C		2R	11309	+	protein_coding_gene	AGAP001486	unspecified product	NA	NA	NA
2R	5451057	5462365	5451935	C	T	0.222222	0.206897	-0.0153257	15.0515	intron_variant	MODIFIER	AGAP001486	c.153-4782C>T		2R	11309	+	protein_coding_gene	AGAP001486	unspecified product	NA	NA	NA
2R	5451057	5462365	5451935	C	T	0.222222	0.206897	-0.0153257	15.0515	downstream_gene_variant	MODIFIER	AGAP001485	c.*2359C>T		2R	11309	+	protein_coding_gene	AGAP001486	unspecified product	NA	NA	NA
2R	5451057	5462365	5451948	A	G	0.272727	0.181818	-0.0909091	15.0515	intron_variant	MODIFIER	AGAP001486	c.153-4769A>G		2R	11309	+	protein_coding_gene	AGAP001486	unspecified product	NA	NA	NA
2R	5451057	5462365	5451948	A	G	0.272727	0.181818	-0.0909091	15.0515	downstream_gene_variant	MODIFIER	AGAP001485	c.*2372A>G		2R	11309	+	protein_coding_gene	AGAP001486	unspecified product	NA	NA	NA
2R	5451057	5462365	5451952	G	A	0.698113	0.814815	0.116702	15.0515	downstream_gene_variant	MODIFIER	AGAP001485	c.*2376G>A		2R	11309	+	protein_coding_gene	AGAP001486	unspecified product	NA	NA	NA
2R	5451057	5462365	5451952	G	A	0.698113	0.814815	0.116702	15.0515	intron_variant	MODIFIER	AGAP001486	c.153-4765G>A		2R	11309	+	protein_coding_gene	AGAP001486	unspecified product	NA	NA	NA
2R	5451057	5462365	5452087	T	C	0.753846	0.839286	0.0854396	15.0515	intron_variant	MODIFIER	AGAP001486	c.153-4630T>C		2R	11309	+	protein_coding_gene	AGAP001486	unspecified product	NA	NA	NA
2R	5451057	5462365	5452087	T	C	0.753846	0.839286	0.0854396	15.0515	downstream_gene_variant	MODIFIER	AGAP001485	c.*2511T>C		2R	11309	+	protein_coding_gene	AGAP001486	unspecified product	NA	NA	NA
2R	5451057	5462365	5452130	G	C	0.759259	0.821429	0.0621693	15.0515	downstream_gene_variant	MODIFIER	AGAP001485	c.*2554G>C		2R	11309	+	protein_coding_gene	AGAP001486	unspecified product	NA	NA	NA
2R	5451057	5462365	5452130	G	C	0.759259	0.821429	0.0621693	15.0515	intron_variant	MODIFIER	AGAP001486	c.153-4587G>C		2R	11309	+	protein_coding_gene	AGAP001486	unspecified product	NA	NA	NA
2R	5451057	5462365	5452214	GC	GT	0.693878	0.830189	0.136311	15.0515	intron_variant	MODIFIER	AGAP001486	c.153-4502C>T		2R	11309	+	protein_coding_gene	AGAP001486	unspecified product	NA	NA	NA
2R	5451057	5462365	5452214	GC	GT	0.693878	0.830189	0.136311	15.0515	downstream_gene_variant	MODIFIER	AGAP001485	c.*2639C>T		2R	11309	+	protein_coding_gene	AGAP001486	unspecified product	NA	NA	NA
2R	5451057	5462365	5452695	G	A	0.725806	0.654545	-0.071261	15.0515	downstream_gene_variant	MODIFIER	AGAP001485	c.*3119G>A		2R	11309	+	protein_coding_gene	AGAP001486	unspecified product	NA	NA	NA
2R	5451057	5462365	5452695	G	A	0.725806	0.654545	-0.071261	15.0515	intron_variant	MODIFIER	AGAP001486	c.153-4022G>A		2R	11309	+	protein_coding_gene	AGAP001486	unspecified product	NA	NA	NA
2R	5451057	5462365	5452773	T	A	0.35	0.294118	-0.0558824	15.0515	downstream_gene_variant	MODIFIER	AGAP001485	c.*3197T>A		2R	11309	+	protein_coding_gene	AGAP001486	unspecified product	NA	NA	NA
2R	5451057	5462365	5452773	T	A	0.35	0.294118	-0.0558824	15.0515	intron_variant	MODIFIER	AGAP001486	c.153-3944T>A		2R	11309	+	protein_coding_gene	AGAP001486	unspecified product	NA	NA	NA
2R	5451057	5462365	5452815	G	C	0.313725	0.274194	-0.0395319	15.0515	downstream_gene_variant	MODIFIER	AGAP001485	c.*3239G>C		2R	11309	+	protein_coding_gene	AGAP001486	unspecified product	NA	NA	NA
2R	5451057	5462365	5452815	G	C	0.313725	0.274194	-0.0395319	15.0515	intron_variant	MODIFIER	AGAP001486	c.153-3902G>C		2R	11309	+	protein_coding_gene	AGAP001486	unspecified product	NA	NA	NA
2R	5451057	5462365	5452850	T	C	0.375	0.242857	-0.132143	15.0515	downstream_gene_variant	MODIFIER	AGAP001485	c.*3274T>C		2R	11309	+	protein_coding_gene	AGAP001486	unspecified product	NA	NA	NA
2R	5451057	5462365	5452850	T	C	0.375	0.242857	-0.132143	15.0515	intron_variant	MODIFIER	AGAP001486	c.153-3867T>C		2R	11309	+	protein_coding_gene	AGAP001486	unspecified product	NA	NA	NA
2R	5451057	5462365	5452915	G	C	0.603774	0.764706	0.160932	15.0515	downstream_gene_variant	MODIFIER	AGAP001485	c.*3339G>C		2R	11309	+	protein_coding_gene	AGAP001486	unspecified product	NA	NA	NA
2R	5451057	5462365	5452915	G	C	0.603774	0.764706	0.160932	15.0515	intron_variant	MODIFIER	AGAP001486	c.153-3802G>C		2R	11309	+	protein_coding_gene	AGAP001486	unspecified product	NA	NA	NA
2R	5451057	5462365	5453361	A	T	0.365079	0.161765	-0.203315	15.0515	downstream_gene_variant	MODIFIER	AGAP001485	c.*3785A>T		2R	11309	+	protein_coding_gene	AGAP001486	unspecified product	NA	NA	NA
2R	5451057	5462365	5453361	A	T	0.365079	0.161765	-0.203315	15.0515	intron_variant	MODIFIER	AGAP001486	c.153-3356A>T		2R	11309	+	protein_coding_gene	AGAP001486	unspecified product	NA	NA	NA
2R	5451057	5462365	5453808	G	C	0.145833	0.296296	0.150463	15.0515	intron_variant	MODIFIER	AGAP001486	c.153-2909G>C		2R	11309	+	protein_coding_gene	AGAP001486	unspecified product	NA	NA	NA
2R	5451057	5462365	5453808	G	C	0.145833	0.296296	0.150463	15.0515	downstream_gene_variant	MODIFIER	AGAP001485	c.*4232G>C		2R	11309	+	protein_coding_gene	AGAP001486	unspecified product	NA	NA	NA
2R	5451057	5462365	5453909	A	C	0.263158	0.350877	0.0877193	15.0515	intron_variant	MODIFIER	AGAP001486	c.153-2808A>C		2R	11309	+	protein_coding_gene	AGAP001486	unspecified product	NA	NA	NA
2R	5451057	5462365	5453909	A	C	0.263158	0.350877	0.0877193	15.0515	downstream_gene_variant	MODIFIER	AGAP001485	c.*4333A>C		2R	11309	+	protein_coding_gene	AGAP001486	unspecified product	NA	NA	NA
2R	5451057	5462365	5454033	C	T	0.223881	0.375	0.151119	15.0515	downstream_gene_variant	MODIFIER	AGAP001485	c.*4457C>T		2R	11309	+	protein_coding_gene	AGAP001486	unspecified product	NA	NA	NA
2R	5451057	5462365	5454033	C	T	0.223881	0.375	0.151119	15.0515	intron_variant	MODIFIER	AGAP001486	c.153-2684C>T		2R	11309	+	protein_coding_gene	AGAP001486	unspecified product	NA	NA	NA
2R	5451057	5462365	5454619	T	C	0.64	0.787879	0.147879	15.0515	intron_variant	MODIFIER	AGAP001486	c.153-2098T>C		2R	11309	+	protein_coding_gene	AGAP001486	unspecified product	NA	NA	NA
2R	5451057	5462365	5454619	T	C	0.64	0.787879	0.147879	15.0515	downstream_gene_variant	MODIFIER	AGAP001485	c.*5043T>C		2R	11309	+	protein_coding_gene	AGAP001486	unspecified product	NA	NA	NA
2R	5451057	5462365	5454630	A	G	0.634615	0.782609	0.147993	15.0515	downstream_gene_variant	MODIFIER	AGAP001485	c.*5054A>G		2R	11309	+	protein_coding_gene	AGAP001486	unspecified product	NA	NA	NA
2R	5451057	5462365	5454630	A	G	0.634615	0.782609	0.147993	15.0515	intron_variant	MODIFIER	AGAP001486	c.153-2087A>G		2R	11309	+	protein_coding_gene	AGAP001486	unspecified product	NA	NA	NA
2R	5451057	5462365	5454635	A	T	0.396226	0.227273	-0.168954	15.0515	downstream_gene_variant	MODIFIER	AGAP001485	c.*5059A>T		2R	11309	+	protein_coding_gene	AGAP001486	unspecified product	NA	NA	NA
2R	5451057	5462365	5454635	A	T	0.396226	0.227273	-0.168954	15.0515	intron_variant	MODIFIER	AGAP001486	c.153-2082A>T		2R	11309	+	protein_coding_gene	AGAP001486	unspecified product	NA	NA	NA
2R	5451057	5462365	5454717	G	C	0.636364	0.789474	0.15311	15.0515	intron_variant	MODIFIER	AGAP001486	c.153-2000G>C		2R	11309	+	protein_coding_gene	AGAP001486	unspecified product	NA	NA	NA
2R	5451057	5462365	5454717	G	C	0.636364	0.789474	0.15311	15.0515	downstream_gene_variant	MODIFIER	AGAP001485	c.*5141G>C		2R	11309	+	protein_coding_gene	AGAP001486	unspecified product	NA	NA	NA
2R	5451057	5462365	5454729	C	G	0.62963	0.806452	0.176822	15.0515	intron_variant	MODIFIER	AGAP001486	c.153-1988C>G		2R	11309	+	protein_coding_gene	AGAP001486	unspecified product	NA	NA	NA
2R	5451057	5462365	5454729	C	G	0.62963	0.806452	0.176822	15.0515	downstream_gene_variant	MODIFIER	AGAP001485	c.*5153C>G		2R	11309	+	protein_coding_gene	AGAP001486	unspecified product	NA	NA	NA
2R	5451057	5462365	5454753	C	G	0.615385	0.784615	0.169231	15.0515	intron_variant	MODIFIER	AGAP001486	c.153-1964C>G		2R	11309	+	protein_coding_gene	AGAP001486	unspecified product	NA	NA	NA
2R	5451057	5462365	5454753	C	G	0.615385	0.784615	0.169231	15.0515	downstream_gene_variant	MODIFIER	AGAP001485	c.*5177C>G		2R	11309	+	protein_coding_gene	AGAP001486	unspecified product	NA	NA	NA
2R	5451057	5462365	5454873	G	A	0.625	0.781818	0.156818	15.0003	intron_variant	MODIFIER	AGAP001486	c.153-1844G>A		2R	11309	+	protein_coding_gene	AGAP001486	unspecified product	NA	NA	NA
2R	5451057	5462365	5454995	A	G	0.296875	0.152542	-0.144333	15.0003	intron_variant	MODIFIER	AGAP001486	c.153-1722A>G		2R	11309	+	protein_coding_gene	AGAP001486	unspecified product	NA	NA	NA
2R	5451057	5462365	5455046	A	G	0.268657	0.172414	-0.0962429	15.0003	intron_variant	MODIFIER	AGAP001486	c.153-1671A>G		2R	11309	+	protein_coding_gene	AGAP001486	unspecified product	NA	NA	NA
2R	5451057	5462365	5455499	G	A	0.263158	0.280702	0.0175439	15.0003	intron_variant	MODIFIER	AGAP001486	c.153-1218G>A		2R	11309	+	protein_coding_gene	AGAP001486	unspecified product	NA	NA	NA
2R	5451057	5462365	5455547	T	A	0.225352	0.345455	0.120102	15.0003	intron_variant	MODIFIER	AGAP001486	c.153-1170T>A		2R	11309	+	protein_coding_gene	AGAP001486	unspecified product	NA	NA	NA
2R	5451057	5462365	5455558	G	A	0.746479	0.684211	-0.0622683	15.0003	intron_variant	MODIFIER	AGAP001486	c.153-1159G>A		2R	11309	+	protein_coding_gene	AGAP001486	unspecified product	NA	NA	NA
2R	5451057	5462365	5455559	C	G	0.253521	0.315789	0.0622683	15.0003	intron_variant	MODIFIER	AGAP001486	c.153-1158C>G		2R	11309	+	protein_coding_gene	AGAP001486	unspecified product	NA	NA	NA
2R	5451057	5462365	5455576	G	A	0.264706	0.280702	0.0159959	15.0003	intron_variant	MODIFIER	AGAP001486	c.153-1141G>A		2R	11309	+	protein_coding_gene	AGAP001486	unspecified product	NA	NA	NA
2R	5451057	5462365	5455617	G	T	0.242857	0.377358	0.134501	15.0003	intron_variant	MODIFIER	AGAP001486	c.153-1100G>T		2R	11309	+	protein_coding_gene	AGAP001486	unspecified product	NA	NA	NA
2R	5451057	5462365	5456536	A	C	0.316667	0.296296	-0.0203704	15.0003	intron_variant	MODIFIER	AGAP001486	c.153-181A>C		2R	11309	+	protein_coding_gene	AGAP001486	unspecified product	NA	NA	NA
2R	5451057	5462365	5456750	A	T	0.322034	0.145833	-0.176201	15.0003	synonymous_variant	LOW	AGAP001486	c.186A>T	p.Ala62Ala	2R	11309	+	protein_coding_gene	AGAP001486	unspecified product	NA	NA	NA
2R	5451057	5462365	5457139	G	A	0.745455	0.774194	0.028739	15.0003	synonymous_variant	LOW	AGAP001486	c.501G>A	p.Pro167Pro	2R	11309	+	protein_coding_gene	AGAP001486	unspecified product	NA	NA	NA
2R	5451057	5462365	5457553	A	T	0.218182	0.293103	0.0749216	15.0003	synonymous_variant	LOW	AGAP001486	c.768A>T	p.Gly256Gly	2R	11309	+	protein_coding_gene	AGAP001486	unspecified product	NA	NA	NA
2R	5451057	5462365	5457559	C	G	0.22807	0.280702	0.0526316	15.0003	synonymous_variant	LOW	AGAP001486	c.774C>G	p.Ser258Ser	2R	11309	+	protein_coding_gene	AGAP001486	unspecified product	NA	NA	NA
2R	5451057	5462365	5457604	C	T	0.788462	0.711538	-0.0769231	15.0003	synonymous_variant	LOW	AGAP001486	c.819C>T	p.Val273Val	2R	11309	+	protein_coding_gene	AGAP001486	unspecified product	NA	NA	NA
2R	5451057	5462365	5457737	G	A	0.192982	0.208955	0.0159728	15.0003	intron_variant	MODIFIER	AGAP001486	c.871+81G>A		2R	11309	+	protein_coding_gene	AGAP001486	unspecified product	NA	NA	NA
2R	5451057	5462365	5457769	A	G	0.775862	0.75	-0.0258621	15.0003	intron_variant	MODIFIER	AGAP001486	c.871+113A>G		2R	11309	+	protein_coding_gene	AGAP001486	unspecified product	NA	NA	NA
2R	5451057	5462365	5457776	A	G	0.754386	0.735294	-0.0190918	15.0003	intron_variant	MODIFIER	AGAP001486	c.871+120A>G		2R	11309	+	protein_coding_gene	AGAP001486	unspecified product	NA	NA	NA
2R	5451057	5462365	5458685	G	C	0.702128	0.686567	-0.0155605	15.0003	intron_variant	MODIFIER	AGAP001486	c.1473+92G>C		2R	11309	+	protein_coding_gene	AGAP001486	unspecified product	NA	NA	NA
2R	5451057	5462365	5458698	T	A	0.306122	0.304348	-0.00177462	15.0003	intron_variant	MODIFIER	AGAP001486	c.1473+105T>A		2R	11309	+	protein_coding_gene	AGAP001486	unspecified product	NA	NA	NA
2R	5451057	5462365	5458727	A	T	0.717391	0.693548	-0.0238429	15.0003	intron_variant	MODIFIER	AGAP001486	c.1473+134A>T		2R	11309	+	protein_coding_gene	AGAP001486	unspecified product	NA	NA	NA
2R	5451057	5462365	5458728	A	T	0.288889	0.306452	0.0175627	15.0003	intron_variant	MODIFIER	AGAP001486	c.1473+135A>T		2R	11309	+	protein_coding_gene	AGAP001486	unspecified product	NA	NA	NA
2R	5451057	5462365	5458752	T	G	0.717391	0.655738	-0.0616536	15.0003	intron_variant	MODIFIER	AGAP001486	c.1473+159T>G		2R	11309	+	protein_coding_gene	AGAP001486	unspecified product	NA	NA	NA
2R	5451057	5462365	5458778	A	T	0.6875	0.696429	0.00892857	15.0003	intron_variant	MODIFIER	AGAP001486	c.1473+185A>T		2R	11309	+	protein_coding_gene	AGAP001486	unspecified product	NA	NA	NA
2R	5451057	5462365	5458797	G	C	0.66	0.696429	0.0364286	15.0003	intron_variant	MODIFIER	AGAP001486	c.1473+204G>C		2R	11309	+	protein_coding_gene	AGAP001486	unspecified product	NA	NA	NA
2R	5451057	5462365	5458826	C	G	0.304348	0.327273	0.0229249	15.0003	intron_variant	MODIFIER	AGAP001486	c.1473+233C>G		2R	11309	+	protein_coding_gene	AGAP001486	unspecified product	NA	NA	NA
2R	5451057	5462365	5459446	A	C	0.229167	0.180328	-0.0488388	15.0003	intron_variant	MODIFIER	AGAP001486	c.1474-306A>C		2R	11309	+	protein_coding_gene	AGAP001486	unspecified product	NA	NA	NA
2R	5451057	5462365	5459473	A	T	0.283019	0.190476	-0.0925427	15.0003	intron_variant	MODIFIER	AGAP001486	c.1474-279A>T		2R	11309	+	protein_coding_gene	AGAP001486	unspecified product	NA	NA	NA
2R	5451057	5462365	5459494	C	T	0.740741	0.786885	0.0461445	15.0003	intron_variant	MODIFIER	AGAP001486	c.1474-258C>T		2R	11309	+	protein_coding_gene	AGAP001486	unspecified product	NA	NA	NA
2R	5451057	5462365	5459600	C	A	0.3	0.195652	-0.104348	15.0003	intron_variant	MODIFIER	AGAP001486	c.1474-152C>A		2R	11309	+	protein_coding_gene	AGAP001486	unspecified product	NA	NA	NA
2R	5451057	5462365	5459620	T	A	0.719298	0.8	0.0807018	15.0003	intron_variant	MODIFIER	AGAP001486	c.1474-132T>A		2R	11309	+	protein_coding_gene	AGAP001486	unspecified product	NA	NA	NA
2R	5451057	5462365	5459877	C	T	0.295775	0.23913	-0.0566442	15.0003	synonymous_variant	LOW	AGAP001486	c.1599C>T	p.Thr533Thr	2R	11309	+	protein_coding_gene	AGAP001486	unspecified product	NA	NA	NA
2R	5451057	5462365	5460297	T	C	0.637931	0.727273	0.0893417	15.0003	synonymous_variant	LOW	AGAP001486	c.2019T>C	p.Gly673Gly	2R	11309	+	protein_coding_gene	AGAP001486	unspecified product	NA	NA	NA
2R	5451057	5462365	5451176	G	A	0.773585	0.814815	0.0412299	15.0515	downstream_gene_variant	MODIFIER	AGAP001485	c.*1600G>A		2R	11309	+	protein_coding_gene	AGAP001486	unspecified product	NA	NA	NA
2R	5451057	5462365	5451176	G	A	0.773585	0.814815	0.0412299	15.0515	intron_variant	MODIFIER	AGAP001486	c.153-5541G>A		2R	11309	+	protein_coding_gene	AGAP001486	unspecified product	NA	NA	NA
2R	5451057	5462365	5451333	T	C	0.333333	0.261905	-0.0714286	15.0515	downstream_gene_variant	MODIFIER	AGAP001485	c.*1757T>C		2R	11309	+	protein_coding_gene	AGAP001486	unspecified product	NA	NA	NA
2R	5451057	5462365	5451333	T	C	0.333333	0.261905	-0.0714286	15.0515	intron_variant	MODIFIER	AGAP001486	c.153-5384T>C		2R	11309	+	protein_coding_gene	AGAP001486	unspecified product	NA	NA	NA
2R	5451057	5462365	5451749	T	C	0.730159	0.790698	0.0605389	15.0515	intron_variant	MODIFIER	AGAP001486	c.153-4968T>C		2R	11309	+	protein_coding_gene	AGAP001486	unspecified product	NA	NA	NA
2R	5451057	5462365	5451749	T	C	0.730159	0.790698	0.0605389	15.0515	downstream_gene_variant	MODIFIER	AGAP001485	c.*2173T>C		2R	11309	+	protein_coding_gene	AGAP001486	unspecified product	NA	NA	NA
2R	5451057	5462365	5451876	G	A	0.758621	0.788462	0.0298408	15.0515	downstream_gene_variant	MODIFIER	AGAP001485	c.*2300G>A		2R	11309	+	protein_coding_gene	AGAP001486	unspecified product	NA	NA	NA
2R	5451057	5462365	5451876	G	A	0.758621	0.788462	0.0298408	15.0515	intron_variant	MODIFIER	AGAP001486	c.153-4841G>A		2R	11309	+	protein_coding_gene	AGAP001486	unspecified product	NA	NA	NA
2R	5451057	5462365	5451901	C	T	0.254545	0.176471	-0.0780749	15.0515	downstream_gene_variant	MODIFIER	AGAP001485	c.*2325C>T		2R	11309	+	protein_coding_gene	AGAP001486	unspecified product	NA	NA	NA
2R	5451057	5462365	5451901	C	T	0.254545	0.176471	-0.0780749	15.0515	intron_variant	MODIFIER	AGAP001486	c.153-4816C>T		2R	11309	+	protein_coding_gene	AGAP001486	unspecified product	NA	NA	NA
2R	5451057	5462365	5451927	T	C	0.763636	0.809524	0.0458874	15.0515	downstream_gene_variant	MODIFIER	AGAP001485	c.*2351T>C		2R	11309	+	protein_coding_gene	AGAP001486	unspecified product	NA	NA	NA
2R	5474116	5527355	5475462	C	A	0.367347	0.192308	-0.175039	14.9546	intergenic_region	MODIFIER	AGAP001486-shakB	n.5475462C>A		2R	53240	-	protein_coding_gene	AGAP001487	unspecified product	NA	NA	NA
2R	5474116	5527355	5476840	A	T	0.288889	0.155172	-0.133716	14.9546	intron_variant	MODIFIER	shakB	c.584-40T>A		2R	53240	-	protein_coding_gene	AGAP001487	unspecified product	NA	NA	NA
2R	5474116	5527355	5476840	A	T	0.288889	0.155172	-0.133716	14.9546	intron_variant	MODIFIER	shakB	c.548-40T>A		2R	53240	-	protein_coding_gene	AGAP001487	unspecified product	NA	NA	NA
2R	5474116	5527355	5482111	T	A	0.358491	0.294118	-0.0643729	14.9546	intron_variant	MODIFIER	shakB	c.328-4899A>T		2R	53240	-	protein_coding_gene	AGAP001487	unspecified product	NA	NA	NA
2R	5474116	5527355	5482111	T	A	0.358491	0.294118	-0.0643729	14.9546	intron_variant	MODIFIER	shakB	c.363+1478A>T		2R	53240	-	protein_coding_gene	AGAP001487	unspecified product	NA	NA	NA
2R	5474116	5527355	5482273	T	A	0.206897	0.244898	0.0380014	14.9546	intron_variant	MODIFIER	shakB	c.363+1316A>T		2R	53240	-	protein_coding_gene	AGAP001487	unspecified product	NA	NA	NA
2R	5474116	5527355	5482273	T	A	0.206897	0.244898	0.0380014	14.9546	intron_variant	MODIFIER	shakB	c.328-5061A>T		2R	53240	-	protein_coding_gene	AGAP001487	unspecified product	NA	NA	NA
2R	5474116	5527355	5482279	G	A	0.196429	0.276596	0.0801672	14.9546	intron_variant	MODIFIER	shakB	c.363+1310C>T		2R	53240	-	protein_coding_gene	AGAP001487	unspecified product	NA	NA	NA
2R	5474116	5527355	5482279	G	A	0.196429	0.276596	0.0801672	14.9546	intron_variant	MODIFIER	shakB	c.328-5067C>T		2R	53240	-	protein_coding_gene	AGAP001487	unspecified product	NA	NA	NA
2R	5474116	5527355	5482308	G	A	0.816667	0.705882	-0.110784	14.9546	intron_variant	MODIFIER	shakB	c.363+1281C>T		2R	53240	-	protein_coding_gene	AGAP001487	unspecified product	NA	NA	NA
2R	5474116	5527355	5482308	G	A	0.816667	0.705882	-0.110784	14.9546	intron_variant	MODIFIER	shakB	c.328-5096C>T		2R	53240	-	protein_coding_gene	AGAP001487	unspecified product	NA	NA	NA
2R	5474116	5527355	5482373	C	A	0.77551	0.703704	-0.0718065	14.9546	intron_variant	MODIFIER	shakB	c.328-5161G>T		2R	53240	-	protein_coding_gene	AGAP001487	unspecified product	NA	NA	NA
2R	5474116	5527355	5482373	C	A	0.77551	0.703704	-0.0718065	14.9546	intron_variant	MODIFIER	shakB	c.363+1216G>T		2R	53240	-	protein_coding_gene	AGAP001487	unspecified product	NA	NA	NA
2R	5474116	5527355	5482395	C	A	0.1875	0.271186	0.0836864	14.9546	intron_variant	MODIFIER	shakB	c.363+1194G>T		2R	53240	-	protein_coding_gene	AGAP001487	unspecified product	NA	NA	NA
2R	5474116	5527355	5482395	C	A	0.1875	0.271186	0.0836864	14.9546	intron_variant	MODIFIER	shakB	c.328-5183G>T		2R	53240	-	protein_coding_gene	AGAP001487	unspecified product	NA	NA	NA
2R	5474116	5527355	5482400	T	A	0.18	0.305085	0.125085	14.9546	intron_variant	MODIFIER	shakB	c.328-5188A>T		2R	53240	-	protein_coding_gene	AGAP001487	unspecified product	NA	NA	NA
2R	5474116	5527355	5482400	T	A	0.18	0.305085	0.125085	14.9546	intron_variant	MODIFIER	shakB	c.363+1189A>T		2R	53240	-	protein_coding_gene	AGAP001487	unspecified product	NA	NA	NA
2R	5474116	5527355	5482408	G	A	0.795918	0.716667	-0.0792517	14.9546	intron_variant	MODIFIER	shakB	c.328-5196C>T		2R	53240	-	protein_coding_gene	AGAP001487	unspecified product	NA	NA	NA
2R	5474116	5527355	5482408	G	A	0.795918	0.716667	-0.0792517	14.9546	intron_variant	MODIFIER	shakB	c.363+1181C>T		2R	53240	-	protein_coding_gene	AGAP001487	unspecified product	NA	NA	NA
2R	5474116	5527355	5482427	G	T	0.785714	0.753846	-0.0318681	14.9546	intron_variant	MODIFIER	shakB	c.363+1162C>A		2R	53240	-	protein_coding_gene	AGAP001487	unspecified product	NA	NA	NA
2R	5474116	5527355	5482427	G	T	0.785714	0.753846	-0.0318681	14.9546	intron_variant	MODIFIER	shakB	c.328-5215C>A		2R	53240	-	protein_coding_gene	AGAP001487	unspecified product	NA	NA	NA
2R	5474116	5527355	5482441	C	T	0.220339	0.257576	0.0372368	14.9546	intron_variant	MODIFIER	shakB	c.363+1148G>A		2R	53240	-	protein_coding_gene	AGAP001487	unspecified product	NA	NA	NA
2R	5474116	5527355	5482441	C	T	0.220339	0.257576	0.0372368	14.9546	intron_variant	MODIFIER	shakB	c.328-5229G>A		2R	53240	-	protein_coding_gene	AGAP001487	unspecified product	NA	NA	NA
2R	5474116	5527355	5482462	C	G	0.237288	0.264706	0.0274177	14.9546	intron_variant	MODIFIER	shakB	c.363+1127G>C		2R	53240	-	protein_coding_gene	AGAP001487	unspecified product	NA	NA	NA
2R	5474116	5527355	5482462	C	G	0.237288	0.264706	0.0274177	14.9546	intron_variant	MODIFIER	shakB	c.328-5250G>C		2R	53240	-	protein_coding_gene	AGAP001487	unspecified product	NA	NA	NA
2R	5474116	5527355	5482601	G	T	0.744681	0.734375	-0.0103059	14.9546	intron_variant	MODIFIER	shakB	c.363+988C>A		2R	53240	-	protein_coding_gene	AGAP001487	unspecified product	NA	NA	NA
2R	5474116	5527355	5482601	G	T	0.744681	0.734375	-0.0103059	14.9546	intron_variant	MODIFIER	shakB	c.328-5389C>A		2R	53240	-	protein_coding_gene	AGAP001487	unspecified product	NA	NA	NA
2R	5474116	5527355	5482841	T	G	0.733333	0.732143	-0.00119048	14.9546	intron_variant	MODIFIER	shakB	c.328-5629A>C		2R	53240	-	protein_coding_gene	AGAP001487	unspecified product	NA	NA	NA
2R	5474116	5527355	5482841	T	G	0.733333	0.732143	-0.00119048	14.9546	intron_variant	MODIFIER	shakB	c.363+748A>C		2R	53240	-	protein_coding_gene	AGAP001487	unspecified product	NA	NA	NA
2R	5474116	5527355	5482948	C	T	0.75	0.721311	-0.0286885	14.9132	intron_variant	MODIFIER	shakB	c.363+641G>A		2R	53240	-	protein_coding_gene	AGAP001487	unspecified product	NA	NA	NA
2R	5474116	5527355	5482948	C	T	0.75	0.721311	-0.0286885	14.9132	intron_variant	MODIFIER	shakB	c.328-5736G>A		2R	53240	-	protein_coding_gene	AGAP001487	unspecified product	NA	NA	NA
2R	5474116	5527355	5483001	T	A	0.744681	0.716981	-0.0276997	14.9132	intron_variant	MODIFIER	shakB	c.328-5789A>T		2R	53240	-	protein_coding_gene	AGAP001487	unspecified product	NA	NA	NA
2R	5474116	5527355	5483001	T	A	0.744681	0.716981	-0.0276997	14.9132	intron_variant	MODIFIER	shakB	c.363+588A>T		2R	53240	-	protein_coding_gene	AGAP001487	unspecified product	NA	NA	NA
2R	5474116	5527355	5483103	G	A	0.686567	0.672131	-0.014436	14.9132	intron_variant	MODIFIER	shakB	c.363+486C>T		2R	53240	-	protein_coding_gene	AGAP001487	unspecified product	NA	NA	NA
2R	5474116	5527355	5483103	G	A	0.686567	0.672131	-0.014436	14.9132	intron_variant	MODIFIER	shakB	c.328-5891C>T		2R	53240	-	protein_coding_gene	AGAP001487	unspecified product	NA	NA	NA
2R	5474116	5527355	5483133	T	G	0.685714	0.666667	-0.0190476	14.9132	intron_variant	MODIFIER	shakB	c.328-5921A>C		2R	53240	-	protein_coding_gene	AGAP001487	unspecified product	NA	NA	NA
2R	5474116	5527355	5483133	T	G	0.685714	0.666667	-0.0190476	14.9132	intron_variant	MODIFIER	shakB	c.363+456A>C		2R	53240	-	protein_coding_gene	AGAP001487	unspecified product	NA	NA	NA
2R	5474116	5527355	5483156	C	T	0.698413	0.686567	-0.0118455	14.9132	intron_variant	MODIFIER	shakB	c.363+433G>A		2R	53240	-	protein_coding_gene	AGAP001487	unspecified product	NA	NA	NA
2R	5474116	5527355	5483156	C	T	0.698413	0.686567	-0.0118455	14.9132	intron_variant	MODIFIER	shakB	c.328-5944G>A		2R	53240	-	protein_coding_gene	AGAP001487	unspecified product	NA	NA	NA
2R	5474116	5527355	5483161	C	T	0.7	0.692308	-0.00769231	14.9132	intron_variant	MODIFIER	shakB	c.328-5949G>A		2R	53240	-	protein_coding_gene	AGAP001487	unspecified product	NA	NA	NA
2R	5474116	5527355	5483161	C	T	0.7	0.692308	-0.00769231	14.9132	intron_variant	MODIFIER	shakB	c.363+428G>A		2R	53240	-	protein_coding_gene	AGAP001487	unspecified product	NA	NA	NA
2R	5474116	5527355	5483313	G	A	0.689189	0.666667	-0.0225225	14.9132	intron_variant	MODIFIER	shakB	c.363+276C>T		2R	53240	-	protein_coding_gene	AGAP001487	unspecified product	NA	NA	NA
2R	5474116	5527355	5483313	G	A	0.689189	0.666667	-0.0225225	14.9132	intron_variant	MODIFIER	shakB	c.328-6101C>T		2R	53240	-	protein_coding_gene	AGAP001487	unspecified product	NA	NA	NA
2R	5474116	5527355	5483443	C	T	0.333333	0.283019	-0.0503145	14.9132	intron_variant	MODIFIER	shakB	c.363+146G>A		2R	53240	-	protein_coding_gene	AGAP001487	unspecified product	NA	NA	NA
2R	5474116	5527355	5483443	C	T	0.333333	0.283019	-0.0503145	14.9132	intron_variant	MODIFIER	shakB	c.328-6231G>A		2R	53240	-	protein_coding_gene	AGAP001487	unspecified product	NA	NA	NA
2R	5474116	5527355	5483449	A	T	0.333333	0.283019	-0.0503145	14.9132	intron_variant	MODIFIER	shakB	c.328-6237T>A		2R	53240	-	protein_coding_gene	AGAP001487	unspecified product	NA	NA	NA
2R	5474116	5527355	5483449	A	T	0.333333	0.283019	-0.0503145	14.9132	intron_variant	MODIFIER	shakB	c.363+140T>A		2R	53240	-	protein_coding_gene	AGAP001487	unspecified product	NA	NA	NA
2R	5474116	5527355	5483454	C	G	0.301887	0.259259	-0.0426275	14.9132	intron_variant	MODIFIER	shakB	c.328-6242G>C		2R	53240	-	protein_coding_gene	AGAP001487	unspecified product	NA	NA	NA
2R	5474116	5527355	5483454	C	G	0.301887	0.259259	-0.0426275	14.9132	intron_variant	MODIFIER	shakB	c.363+135G>C		2R	53240	-	protein_coding_gene	AGAP001487	unspecified product	NA	NA	NA
2R	5474116	5527355	5483566	C	T	0.283333	0.225	-0.0583333	14.9132	intron_variant	MODIFIER	shakB	c.363+23G>A		2R	53240	-	protein_coding_gene	AGAP001487	unspecified product	NA	NA	NA
2R	5474116	5527355	5483566	C	T	0.283333	0.225	-0.0583333	14.9132	intron_variant	MODIFIER	shakB	c.328-6354G>A		2R	53240	-	protein_coding_gene	AGAP001487	unspecified product	NA	NA	NA
2R	5474116	5527355	5483646	C	T	0.309091	0.285714	-0.0233766	14.9132	synonymous_variant	LOW	shakB	c.306G>A	p.Ala102Ala	2R	53240	-	protein_coding_gene	AGAP001487	unspecified product	NA	NA	NA
2R	5474116	5527355	5483646	C	T	0.309091	0.285714	-0.0233766	14.9132	intron_variant	MODIFIER	shakB	c.328-6434G>A		2R	53240	-	protein_coding_gene	AGAP001487	unspecified product	NA	NA	NA
2R	5474116	5527355	5483883	C	G	0.280702	0.259259	-0.0214425	14.9132	intron_variant	MODIFIER	shakB	c.328-6671G>C		2R	53240	-	protein_coding_gene	AGAP001487	unspecified product	NA	NA	NA
2R	5474116	5527355	5483883	C	G	0.280702	0.259259	-0.0214425	14.9132	synonymous_variant	LOW	shakB	c.69G>C	p.Val23Val	2R	53240	-	protein_coding_gene	AGAP001487	unspecified product	NA	NA	NA
2R	5474116	5527355	5484190	C	A	0.683333	0.716981	0.0336478	14.9132	upstream_gene_variant	MODIFIER	shakB	c.-239G>T		2R	53240	-	protein_coding_gene	AGAP001487	unspecified product	NA	NA	NA
2R	5474116	5527355	5484190	C	A	0.683333	0.716981	0.0336478	14.9132	intron_variant	MODIFIER	shakB	c.328-6978G>T		2R	53240	-	protein_coding_gene	AGAP001487	unspecified product	NA	NA	NA
2R	5474116	5527355	5484209	A	G	0.269841	0.236364	-0.0334776	14.9132	upstream_gene_variant	MODIFIER	shakB	c.-258T>C		2R	53240	-	protein_coding_gene	AGAP001487	unspecified product	NA	NA	NA
2R	5474116	5527355	5484209	A	G	0.269841	0.236364	-0.0334776	14.9132	intron_variant	MODIFIER	shakB	c.328-6997T>C		2R	53240	-	protein_coding_gene	AGAP001487	unspecified product	NA	NA	NA
2R	5474116	5527355	5484304	C	T	0.295082	0.25	-0.045082	14.9132	intron_variant	MODIFIER	shakB	c.328-7092G>A		2R	53240	-	protein_coding_gene	AGAP001487	unspecified product	NA	NA	NA
2R	5474116	5527355	5484304	C	T	0.295082	0.25	-0.045082	14.9132	upstream_gene_variant	MODIFIER	shakB	c.-353G>A		2R	53240	-	protein_coding_gene	AGAP001487	unspecified product	NA	NA	NA
2R	5474116	5527355	5484409	C	A	0.651515	0.818182	0.166667	14.9132	upstream_gene_variant	MODIFIER	shakB	c.-458G>T		2R	53240	-	protein_coding_gene	AGAP001487	unspecified product	NA	NA	NA
2R	5474116	5527355	5484409	C	A	0.651515	0.818182	0.166667	14.9132	intron_variant	MODIFIER	shakB	c.328-7197G>T		2R	53240	-	protein_coding_gene	AGAP001487	unspecified product	NA	NA	NA
2R	5474116	5527355	5484434	G	A	0.636364	0.803571	0.167208	14.9132	upstream_gene_variant	MODIFIER	shakB	c.-483C>T		2R	53240	-	protein_coding_gene	AGAP001487	unspecified product	NA	NA	NA
2R	5474116	5527355	5484434	G	A	0.636364	0.803571	0.167208	14.9132	intron_variant	MODIFIER	shakB	c.328-7222C>T		2R	53240	-	protein_coding_gene	AGAP001487	unspecified product	NA	NA	NA
2R	5474116	5527355	5484484	T	C	0.640625	0.758621	0.117996	14.9132	upstream_gene_variant	MODIFIER	shakB	c.-533A>G		2R	53240	-	protein_coding_gene	AGAP001487	unspecified product	NA	NA	NA
2R	5474116	5527355	5484484	T	C	0.640625	0.758621	0.117996	14.9132	intron_variant	MODIFIER	shakB	c.328-7272A>G		2R	53240	-	protein_coding_gene	AGAP001487	unspecified product	NA	NA	NA
2R	5474116	5527355	5484525	G	A	0.644068	0.80597	0.161902	14.9132	upstream_gene_variant	MODIFIER	shakB	c.-574C>T		2R	53240	-	protein_coding_gene	AGAP001487	unspecified product	NA	NA	NA
2R	5474116	5527355	5484525	G	A	0.644068	0.80597	0.161902	14.9132	intron_variant	MODIFIER	shakB	c.328-7313C>T		2R	53240	-	protein_coding_gene	AGAP001487	unspecified product	NA	NA	NA
2R	5474116	5527355	5484547	G	T	0.305085	0.180328	-0.124757	14.9132	upstream_gene_variant	MODIFIER	shakB	c.-596C>A		2R	53240	-	protein_coding_gene	AGAP001487	unspecified product	NA	NA	NA
2R	5474116	5527355	5484547	G	T	0.305085	0.180328	-0.124757	14.9132	intron_variant	MODIFIER	shakB	c.328-7335C>A		2R	53240	-	protein_coding_gene	AGAP001487	unspecified product	NA	NA	NA
2R	5474116	5527355	5484563	G	C	0.322034	0.189655	-0.132379	14.9132	intron_variant	MODIFIER	shakB	c.328-7351C>G		2R	53240	-	protein_coding_gene	AGAP001487	unspecified product	NA	NA	NA
2R	5474116	5527355	5484563	G	C	0.322034	0.189655	-0.132379	14.9132	upstream_gene_variant	MODIFIER	shakB	c.-612C>G		2R	53240	-	protein_coding_gene	AGAP001487	unspecified product	NA	NA	NA
2R	5474116	5527355	5484571	T	A	0.344262	0.20339	-0.140872	14.9132	upstream_gene_variant	MODIFIER	shakB	c.-620A>T		2R	53240	-	protein_coding_gene	AGAP001487	unspecified product	NA	NA	NA
2R	5474116	5527355	5484571	T	A	0.344262	0.20339	-0.140872	14.9132	intron_variant	MODIFIER	shakB	c.328-7359A>T		2R	53240	-	protein_coding_gene	AGAP001487	unspecified product	NA	NA	NA
2R	5474116	5527355	5484751	T	G	0.658537	0.809524	0.150987	14.9132	intron_variant	MODIFIER	shakB	c.328-7539A>C		2R	53240	-	protein_coding_gene	AGAP001487	unspecified product	NA	NA	NA
2R	5474116	5527355	5484751	T	G	0.658537	0.809524	0.150987	14.9132	upstream_gene_variant	MODIFIER	shakB	c.-800A>C		2R	53240	-	protein_coding_gene	AGAP001487	unspecified product	NA	NA	NA
2R	5474116	5527355	5484909	C	G	0.722222	0.779661	0.0574388	14.9132	intron_variant	MODIFIER	shakB	c.328-7697G>C		2R	53240	-	protein_coding_gene	AGAP001487	unspecified product	NA	NA	NA
2R	5474116	5527355	5484909	C	G	0.722222	0.779661	0.0574388	14.9132	upstream_gene_variant	MODIFIER	shakB	c.-958G>C		2R	53240	-	protein_coding_gene	AGAP001487	unspecified product	NA	NA	NA
2R	5474116	5527355	5484915	T	C	0.740741	0.775862	0.0351213	14.9132	intron_variant	MODIFIER	shakB	c.328-7703A>G		2R	53240	-	protein_coding_gene	AGAP001487	unspecified product	NA	NA	NA
2R	5474116	5527355	5484915	T	C	0.740741	0.775862	0.0351213	14.9132	upstream_gene_variant	MODIFIER	shakB	c.-964A>G		2R	53240	-	protein_coding_gene	AGAP001487	unspecified product	NA	NA	NA
2R	5474116	5527355	5485013	T	C	0.711864	0.755102	0.0432376	14.9132	intron_variant	MODIFIER	shakB	c.328-7801A>G		2R	53240	-	protein_coding_gene	AGAP001487	unspecified product	NA	NA	NA
2R	5474116	5527355	5485013	T	C	0.711864	0.755102	0.0432376	14.9132	upstream_gene_variant	MODIFIER	shakB	c.-1062A>G		2R	53240	-	protein_coding_gene	AGAP001487	unspecified product	NA	NA	NA
2R	5474116	5527355	5485021	T	G	0.711864	0.745098	0.0332336	14.9132	intron_variant	MODIFIER	shakB	c.328-7809A>C		2R	53240	-	protein_coding_gene	AGAP001487	unspecified product	NA	NA	NA
2R	5474116	5527355	5485021	T	G	0.711864	0.745098	0.0332336	14.9132	upstream_gene_variant	MODIFIER	shakB	c.-1070A>C		2R	53240	-	protein_coding_gene	AGAP001487	unspecified product	NA	NA	NA
2R	5474116	5527355	5485302	T	C	0.764706	0.607843	-0.156863	14.9132	upstream_gene_variant	MODIFIER	shakB	c.-1351A>G		2R	53240	-	protein_coding_gene	AGAP001487	unspecified product	NA	NA	NA
2R	5474116	5527355	5485302	T	C	0.764706	0.607843	-0.156863	14.9132	intron_variant	MODIFIER	shakB	c.328-8090A>G		2R	53240	-	protein_coding_gene	AGAP001487	unspecified product	NA	NA	NA
2R	5474116	5527355	5485537	T	C	0.57377	0.666667	0.0928962	14.9132	intron_variant	MODIFIER	shakB	c.328-8325A>G		2R	53240	-	protein_coding_gene	AGAP001487	unspecified product	NA	NA	NA
2R	5474116	5527355	5485537	T	C	0.57377	0.666667	0.0928962	14.9132	upstream_gene_variant	MODIFIER	shakB	c.-1586A>G		2R	53240	-	protein_coding_gene	AGAP001487	unspecified product	NA	NA	NA
2R	5474116	5527355	5485584	G	C	0.59322	0.653846	0.0606258	14.9132	intron_variant	MODIFIER	shakB	c.328-8372C>G		2R	53240	-	protein_coding_gene	AGAP001487	unspecified product	NA	NA	NA
2R	5474116	5527355	5485584	G	C	0.59322	0.653846	0.0606258	14.9132	upstream_gene_variant	MODIFIER	shakB	c.-1633C>G		2R	53240	-	protein_coding_gene	AGAP001487	unspecified product	NA	NA	NA
2R	5474116	5527355	5485669	T	G	0.321429	0.272727	-0.0487013	14.9132	upstream_gene_variant	MODIFIER	shakB	c.-1718A>C		2R	53240	-	protein_coding_gene	AGAP001487	unspecified product	NA	NA	NA
2R	5474116	5527355	5485669	T	G	0.321429	0.272727	-0.0487013	14.9132	intron_variant	MODIFIER	shakB	c.328-8457A>C		2R	53240	-	protein_coding_gene	AGAP001487	unspecified product	NA	NA	NA
2R	5474116	5527355	5485701	C	T	0.679245	0.76	0.0807547	14.9132	intron_variant	MODIFIER	shakB	c.328-8489G>A		2R	53240	-	protein_coding_gene	AGAP001487	unspecified product	NA	NA	NA
2R	5474116	5527355	5485701	C	T	0.679245	0.76	0.0807547	14.9132	upstream_gene_variant	MODIFIER	shakB	c.-1750G>A		2R	53240	-	protein_coding_gene	AGAP001487	unspecified product	NA	NA	NA
2R	5474116	5527355	5485708	G	A	0.654545	0.75	0.0954545	14.9132	intron_variant	MODIFIER	shakB	c.328-8496C>T		2R	53240	-	protein_coding_gene	AGAP001487	unspecified product	NA	NA	NA
2R	5474116	5527355	5485708	G	A	0.654545	0.75	0.0954545	14.9132	upstream_gene_variant	MODIFIER	shakB	c.-1757C>T		2R	53240	-	protein_coding_gene	AGAP001487	unspecified product	NA	NA	NA
2R	5474116	5527355	5486229	C	T	0.785714	0.755102	-0.0306122	14.9132	intron_variant	MODIFIER	shakB	c.328-9017G>A		2R	53240	-	protein_coding_gene	AGAP001487	unspecified product	NA	NA	NA
2R	5474116	5527355	5486229	C	T	0.785714	0.755102	-0.0306122	14.9132	upstream_gene_variant	MODIFIER	shakB	c.-2278G>A		2R	53240	-	protein_coding_gene	AGAP001487	unspecified product	NA	NA	NA
2R	5474116	5527355	5486330	C	T	0.698413	0.716981	0.0185684	14.9132	upstream_gene_variant	MODIFIER	shakB	c.-2379G>A		2R	53240	-	protein_coding_gene	AGAP001487	unspecified product	NA	NA	NA
2R	5474116	5527355	5486330	C	T	0.698413	0.716981	0.0185684	14.9132	intron_variant	MODIFIER	shakB	c.328-9118G>A		2R	53240	-	protein_coding_gene	AGAP001487	unspecified product	NA	NA	NA
2R	5474116	5527355	5486343	G	A	0.322034	0.272727	-0.0493066	14.9132	upstream_gene_variant	MODIFIER	shakB	c.-2392C>T		2R	53240	-	protein_coding_gene	AGAP001487	unspecified product	NA	NA	NA
2R	5474116	5527355	5486343	G	A	0.322034	0.272727	-0.0493066	14.9132	intron_variant	MODIFIER	shakB	c.328-9131C>T		2R	53240	-	protein_coding_gene	AGAP001487	unspecified product	NA	NA	NA
2R	5474116	5527355	5486389	G	T	0.258621	0.25	-0.00862069	14.9132	intron_variant	MODIFIER	shakB	c.328-9177C>A		2R	53240	-	protein_coding_gene	AGAP001487	unspecified product	NA	NA	NA
2R	5474116	5527355	5486389	G	T	0.258621	0.25	-0.00862069	14.9132	upstream_gene_variant	MODIFIER	shakB	c.-2438C>A		2R	53240	-	protein_coding_gene	AGAP001487	unspecified product	NA	NA	NA
2R	5474116	5527355	5486396	G	A	0.262295	0.224138	-0.0381572	14.9132	intron_variant	MODIFIER	shakB	c.328-9184C>T		2R	53240	-	protein_coding_gene	AGAP001487	unspecified product	NA	NA	NA
2R	5474116	5527355	5486396	G	A	0.262295	0.224138	-0.0381572	14.9132	upstream_gene_variant	MODIFIER	shakB	c.-2445C>T		2R	53240	-	protein_coding_gene	AGAP001487	unspecified product	NA	NA	NA
2R	5474116	5527355	5486415	G	T	0.220339	0.196721	-0.0236177	14.9132	intron_variant	MODIFIER	shakB	c.328-9203C>A		2R	53240	-	protein_coding_gene	AGAP001487	unspecified product	NA	NA	NA
2R	5474116	5527355	5486415	G	T	0.220339	0.196721	-0.0236177	14.9132	upstream_gene_variant	MODIFIER	shakB	c.-2464C>A		2R	53240	-	protein_coding_gene	AGAP001487	unspecified product	NA	NA	NA
2R	5474116	5527355	5487375	C	A	0.686275	0.7	0.0137255	14.9132	upstream_gene_variant	MODIFIER	shakB	c.-3424G>T		2R	53240	-	protein_coding_gene	AGAP001487	unspecified product	NA	NA	NA
2R	5474116	5527355	5487375	C	A	0.686275	0.7	0.0137255	14.9132	intron_variant	MODIFIER	shakB	c.327+9976G>T		2R	53240	-	protein_coding_gene	AGAP001487	unspecified product	NA	NA	NA
2R	5474116	5527355	5488628	G	A	0.753425	0.833333	0.0799087	14.9132	upstream_gene_variant	MODIFIER	shakB	c.-4677C>T		2R	53240	-	protein_coding_gene	AGAP001487	unspecified product	NA	NA	NA
2R	5474116	5527355	5488785	G	C	0.25	0.3	0.05	14.9132	upstream_gene_variant	MODIFIER	shakB	c.-4834C>G		2R	53240	-	protein_coding_gene	AGAP001487	unspecified product	NA	NA	NA
2R	5474116	5527355	5488785	G	C	0.25	0.3	0.05	14.9132	intron_variant	MODIFIER	shakB	c.327+8566C>G		2R	53240	-	protein_coding_gene	AGAP001487	unspecified product	NA	NA	NA
2R	5474116	5527355	5488795	C	G	0.285714	0.301587	0.015873	14.9132	intron_variant	MODIFIER	shakB	c.327+8556G>C		2R	53240	-	protein_coding_gene	AGAP001487	unspecified product	NA	NA	NA
2R	5474116	5527355	5488795	C	G	0.285714	0.301587	0.015873	14.9132	upstream_gene_variant	MODIFIER	shakB	c.-4844G>C		2R	53240	-	protein_coding_gene	AGAP001487	unspecified product	NA	NA	NA
2R	5474116	5527355	5488828	T	C	0.236364	0.257576	0.0212121	14.9132	intron_variant	MODIFIER	shakB	c.327+8523A>G		2R	53240	-	protein_coding_gene	AGAP001487	unspecified product	NA	NA	NA
2R	5474116	5527355	5488828	T	C	0.236364	0.257576	0.0212121	14.9132	upstream_gene_variant	MODIFIER	shakB	c.-4877A>G		2R	53240	-	protein_coding_gene	AGAP001487	unspecified product	NA	NA	NA
2R	5474116	5527355	5488843	A	G	0.232143	0.262295	0.0301522	14.9132	intron_variant	MODIFIER	shakB	c.327+8508T>C		2R	53240	-	protein_coding_gene	AGAP001487	unspecified product	NA	NA	NA
2R	5474116	5527355	5488843	A	G	0.232143	0.262295	0.0301522	14.9132	upstream_gene_variant	MODIFIER	shakB	c.-4892T>C		2R	53240	-	protein_coding_gene	AGAP001487	unspecified product	NA	NA	NA
2R	5474116	5527355	5489008	G	A	0.796296	0.666667	-0.12963	14.9132	intron_variant	MODIFIER	shakB	c.327+8343C>T		2R	53240	-	protein_coding_gene	AGAP001487	unspecified product	NA	NA	NA
2R	5474116	5527355	5489165	G	C	0.728814	0.655172	-0.0736411	14.9132	intron_variant	MODIFIER	shakB	c.327+8186C>G		2R	53240	-	protein_coding_gene	AGAP001487	unspecified product	NA	NA	NA
2R	5474116	5527355	5489313	A	G	0.254545	0.214286	-0.0402597	14.9132	intron_variant	MODIFIER	shakB	c.327+8038T>C		2R	53240	-	protein_coding_gene	AGAP001487	unspecified product	NA	NA	NA
2R	5474116	5527355	5489331	A	G	0.26	0.211538	-0.0484615	14.9132	intron_variant	MODIFIER	shakB	c.327+8020T>C		2R	53240	-	protein_coding_gene	AGAP001487	unspecified product	NA	NA	NA
2R	5474116	5527355	5489356	G	A	0.692308	0.767857	0.0755495	14.9132	intron_variant	MODIFIER	shakB	c.327+7995C>T		2R	53240	-	protein_coding_gene	AGAP001487	unspecified product	NA	NA	NA
2R	5474116	5527355	5489885	A	G	0.234043	0.224138	-0.00990462	14.9132	intron_variant	MODIFIER	shakB	c.327+7466T>C		2R	53240	-	protein_coding_gene	AGAP001487	unspecified product	NA	NA	NA
2R	5474116	5527355	5490805	G	A	0.765957	0.791667	0.0257092	14.9132	intron_variant	MODIFIER	shakB	c.327+6546C>T		2R	53240	-	protein_coding_gene	AGAP001487	unspecified product	NA	NA	NA
2R	5474116	5527355	5491111	T	C	0.169492	0.235294	0.0658026	14.9132	intron_variant	MODIFIER	shakB	c.327+6240A>G		2R	53240	-	protein_coding_gene	AGAP001487	unspecified product	NA	NA	NA
2R	5474116	5527355	5491194	T	A	0.75	0.730159	-0.0198413	14.9132	intron_variant	MODIFIER	shakB	c.327+6157A>T		2R	53240	-	protein_coding_gene	AGAP001487	unspecified product	NA	NA	NA
2R	5474116	5527355	5491256	C	T	0.732143	0.61194	-0.120203	14.9132	intron_variant	MODIFIER	shakB	c.327+6095G>A		2R	53240	-	protein_coding_gene	AGAP001487	unspecified product	NA	NA	NA
2R	5474116	5527355	5491273	T	G	0.245902	0.390625	0.144723	14.9132	intron_variant	MODIFIER	shakB	c.327+6078A>C		2R	53240	-	protein_coding_gene	AGAP001487	unspecified product	NA	NA	NA
2R	5474116	5527355	5491321	C	T	0.301587	0.33871	0.0371224	14.9132	intron_variant	MODIFIER	shakB	c.327+6030G>A		2R	53240	-	protein_coding_gene	AGAP001487	unspecified product	NA	NA	NA
2R	5474116	5527355	5491399	G	A	0.294118	0.283582	-0.0105356	14.9132	intron_variant	MODIFIER	shakB	c.327+5952C>T		2R	53240	-	protein_coding_gene	AGAP001487	unspecified product	NA	NA	NA
2R	5474116	5527355	5491543	T	C	0.375	0.253968	-0.121032	14.9132	intron_variant	MODIFIER	shakB	c.327+5808A>G		2R	53240	-	protein_coding_gene	AGAP001487	unspecified product	NA	NA	NA
2R	5474116	5527355	5491606	A	G	0.242857	0.230769	-0.0120879	14.9132	intron_variant	MODIFIER	shakB	c.327+5745T>C		2R	53240	-	protein_coding_gene	AGAP001487	unspecified product	NA	NA	NA
2R	5474116	5527355	5491861	C	A	0.273973	0.155172	-0.1188	14.9132	intron_variant	MODIFIER	shakB	c.327+5490G>T		2R	53240	-	protein_coding_gene	AGAP001487	unspecified product	NA	NA	NA
2R	5474116	5527355	5492704	C	T	0.716667	0.830769	0.114103	14.9132	intron_variant	MODIFIER	shakB	c.327+4647G>A		2R	53240	-	protein_coding_gene	AGAP001487	unspecified product	NA	NA	NA
2R	5474116	5527355	5493915	A	G	0.3	0.333333	0.0333333	14.9132	intron_variant	MODIFIER	shakB	c.327+3436T>C		2R	53240	-	protein_coding_gene	AGAP001487	unspecified product	NA	NA	NA
2R	5474116	5527355	5493952	T	C	0.294118	0.234375	-0.0597426	14.9132	intron_variant	MODIFIER	shakB	c.327+3399A>G		2R	53240	-	protein_coding_gene	AGAP001487	unspecified product	NA	NA	NA
2R	5474116	5527355	5493958	G	T	0.307692	0.231884	-0.0758082	14.9132	intron_variant	MODIFIER	shakB	c.327+3393C>A		2R	53240	-	protein_coding_gene	AGAP001487	unspecified product	NA	NA	NA
2R	5474116	5527355	5494054	T	A	0.610169	0.732394	0.122225	14.9132	intron_variant	MODIFIER	shakB	c.327+3297A>T		2R	53240	-	protein_coding_gene	AGAP001487	unspecified product	NA	NA	NA
2R	5474116	5527355	5494082	A	T	0.578125	0.716216	0.138091	14.9132	intron_variant	MODIFIER	shakB	c.327+3269T>A		2R	53240	-	protein_coding_gene	AGAP001487	unspecified product	NA	NA	NA
2R	5474116	5527355	5494116	C	T	0.370968	0.294118	-0.0768501	14.9132	intron_variant	MODIFIER	shakB	c.327+3235G>A		2R	53240	-	protein_coding_gene	AGAP001487	unspecified product	NA	NA	NA
2R	5474116	5527355	5494254	G	C	0.322034	0.207547	-0.114487	14.9132	intron_variant	MODIFIER	shakB	c.327+3097C>G		2R	53240	-	protein_coding_gene	AGAP001487	unspecified product	NA	NA	NA
2R	5474116	5527355	5494287	A	G	0.644068	0.790323	0.146255	14.9132	intron_variant	MODIFIER	shakB	c.327+3064T>C		2R	53240	-	protein_coding_gene	AGAP001487	unspecified product	NA	NA	NA
2R	5474116	5527355	5494298	G	A	0.339286	0.215385	-0.123901	14.9132	intron_variant	MODIFIER	shakB	c.327+3053C>T		2R	53240	-	protein_coding_gene	AGAP001487	unspecified product	NA	NA	NA
2R	5474116	5527355	5494842	G	A	0.775862	0.782609	0.00674663	14.9132	intron_variant	MODIFIER	shakB	c.327+2509C>T		2R	53240	-	protein_coding_gene	AGAP001487	unspecified product	NA	NA	NA
2R	5474116	5527355	5495026	C	T	0.179487	0.319149	0.139662	14.8754	intron_variant	MODIFIER	shakB	c.327+2325G>A		2R	53240	-	protein_coding_gene	AGAP001487	unspecified product	NA	NA	NA
2R	5474116	5527355	5495220	C	T	0.781818	0.74	-0.0418182	14.8754	intron_variant	MODIFIER	shakB	c.327+2131G>A		2R	53240	-	protein_coding_gene	AGAP001487	unspecified product	NA	NA	NA
2R	5474116	5527355	5495614	C	T	0.222222	0.218182	-0.0040404	14.8754	intron_variant	MODIFIER	shakB	c.327+1737G>A		2R	53240	-	protein_coding_gene	AGAP001487	unspecified product	NA	NA	NA
2R	5474116	5527355	5495845	C	T	0.727273	0.666667	-0.0606061	14.8754	intron_variant	MODIFIER	shakB	c.327+1506G>A		2R	53240	-	protein_coding_gene	AGAP001487	unspecified product	NA	NA	NA
2R	5474116	5527355	5495872	T	A	0.727273	0.719298	-0.00797448	14.8754	intron_variant	MODIFIER	shakB	c.327+1479A>T		2R	53240	-	protein_coding_gene	AGAP001487	unspecified product	NA	NA	NA
2R	5474116	5527355	5496226	C	T	0.358491	0.25	-0.108491	14.8754	intron_variant	MODIFIER	shakB	c.327+1125G>A		2R	53240	-	protein_coding_gene	AGAP001487	unspecified product	NA	NA	NA
2R	5474116	5527355	5496899	A	G	0.28125	0.292308	0.0110577	14.8754	intron_variant	MODIFIER	shakB	c.327+452T>C		2R	53240	-	protein_coding_gene	AGAP001487	unspecified product	NA	NA	NA
2R	5474116	5527355	5497168	A	T	0.702128	0.696429	-0.00569909	14.8754	intron_variant	MODIFIER	shakB	c.327+183T>A		2R	53240	-	protein_coding_gene	AGAP001487	unspecified product	NA	NA	NA
2R	5474116	5527355	5497576	G	A	0.705882	0.764706	0.0588235	14.8754	intron_variant	MODIFIER	shakB	c.138-36C>T		2R	53240	-	protein_coding_gene	AGAP001487	unspecified product	NA	NA	NA
2R	5474116	5527355	5497590	A	C	0.741935	0.740741	-0.00119474	14.8754	intron_variant	MODIFIER	shakB	c.138-50T>G		2R	53240	-	protein_coding_gene	AGAP001487	unspecified product	NA	NA	NA
2R	5474116	5527355	5498252	C	T	0.309091	0.258621	-0.0504702	14.8754	upstream_gene_variant	MODIFIER	shakB	c.-475G>A		2R	53240	-	protein_coding_gene	AGAP001487	unspecified product	NA	NA	NA
2R	5474116	5527355	5498252	C	T	0.309091	0.258621	-0.0504702	14.8754	intergenic_region	MODIFIER	shakB-AGAP001488	n.5498252C>T		2R	53240	-	protein_coding_gene	AGAP001487	unspecified product	NA	NA	NA
2R	5474116	5527355	5498446	G	T	0.339623	0.22	-0.119623	14.8754	upstream_gene_variant	MODIFIER	shakB	c.-669C>A		2R	53240	-	protein_coding_gene	AGAP001487	unspecified product	NA	NA	NA
2R	5474116	5527355	5498446	G	T	0.339623	0.22	-0.119623	14.8754	intergenic_region	MODIFIER	shakB-AGAP001488	n.5498446G>T		2R	53240	-	protein_coding_gene	AGAP001487	unspecified product	NA	NA	NA
2R	5474116	5527355	5498756	C	A	0.613636	0.693548	0.079912	14.8754	intergenic_region	MODIFIER	shakB-AGAP001488	n.5498756C>A		2R	53240	-	protein_coding_gene	AGAP001487	unspecified product	NA	NA	NA
2R	5474116	5527355	5498756	C	A	0.613636	0.693548	0.079912	14.8754	upstream_gene_variant	MODIFIER	shakB	c.-979G>T		2R	53240	-	protein_coding_gene	AGAP001487	unspecified product	NA	NA	NA
2R	5474116	5527355	5499696	G	T	0.72	0.705882	-0.0141176	14.8754	upstream_gene_variant	MODIFIER	shakB	c.-1919C>A		2R	53240	-	protein_coding_gene	AGAP001487	unspecified product	NA	NA	NA
2R	5474116	5527355	5499696	G	T	0.72	0.705882	-0.0141176	14.8754	intergenic_region	MODIFIER	shakB-AGAP001488	n.5499696G>T		2R	53240	-	protein_coding_gene	AGAP001487	unspecified product	NA	NA	NA
2R	5474116	5527355	5499717	A	G	0.75	0.653846	-0.0961538	14.8754	upstream_gene_variant	MODIFIER	shakB	c.-1940T>C		2R	53240	-	protein_coding_gene	AGAP001487	unspecified product	NA	NA	NA
2R	5474116	5527355	5499717	A	G	0.75	0.653846	-0.0961538	14.8754	intergenic_region	MODIFIER	shakB-AGAP001488	n.5499717A>G		2R	53240	-	protein_coding_gene	AGAP001487	unspecified product	NA	NA	NA
2R	5474116	5527355	5499730	T	A	0.791667	0.709091	-0.0825758	14.8754	intergenic_region	MODIFIER	shakB-AGAP001488	n.5499730T>A		2R	53240	-	protein_coding_gene	AGAP001487	unspecified product	NA	NA	NA
2R	5474116	5527355	5499730	T	A	0.791667	0.709091	-0.0825758	14.8754	upstream_gene_variant	MODIFIER	shakB	c.-1953A>T		2R	53240	-	protein_coding_gene	AGAP001487	unspecified product	NA	NA	NA
2R	5474116	5527355	5499743	T	A	0.765957	0.722222	-0.0437352	14.8754	intergenic_region	MODIFIER	shakB-AGAP001488	n.5499743T>A		2R	53240	-	protein_coding_gene	AGAP001487	unspecified product	NA	NA	NA
2R	5474116	5527355	5499743	T	A	0.765957	0.722222	-0.0437352	14.8754	upstream_gene_variant	MODIFIER	shakB	c.-1966A>T		2R	53240	-	protein_coding_gene	AGAP001487	unspecified product	NA	NA	NA
2R	5474116	5527355	5499797	T	A	0.745098	0.77551	0.0304122	14.8754	upstream_gene_variant	MODIFIER	shakB	c.-2020A>T		2R	53240	-	protein_coding_gene	AGAP001487	unspecified product	NA	NA	NA
2R	5474116	5527355	5499797	T	A	0.745098	0.77551	0.0304122	14.8754	intergenic_region	MODIFIER	shakB-AGAP001488	n.5499797T>A		2R	53240	-	protein_coding_gene	AGAP001487	unspecified product	NA	NA	NA
2R	5474116	5527355	5499931	C	T	0.359375	0.134615	-0.22476	14.8754	intergenic_region	MODIFIER	shakB-AGAP001488	n.5499931C>T		2R	53240	-	protein_coding_gene	AGAP001487	unspecified product	NA	NA	NA
2R	5474116	5527355	5499931	C	T	0.359375	0.134615	-0.22476	14.8754	upstream_gene_variant	MODIFIER	shakB	c.-2154G>A		2R	53240	-	protein_coding_gene	AGAP001487	unspecified product	NA	NA	NA
2R	5474116	5527355	5499963	C	T	0.366667	0.156863	-0.209804	14.8754	intergenic_region	MODIFIER	shakB-AGAP001488	n.5499963C>T		2R	53240	-	protein_coding_gene	AGAP001487	unspecified product	NA	NA	NA
2R	5474116	5527355	5499963	C	T	0.366667	0.156863	-0.209804	14.8754	upstream_gene_variant	MODIFIER	shakB	c.-2186G>A		2R	53240	-	protein_coding_gene	AGAP001487	unspecified product	NA	NA	NA
2R	5474116	5527355	5499974	A	G	0.627119	0.833333	0.206215	14.8754	upstream_gene_variant	MODIFIER	shakB	c.-2197T>C		2R	53240	-	protein_coding_gene	AGAP001487	unspecified product	NA	NA	NA
2R	5474116	5527355	5499974	A	G	0.627119	0.833333	0.206215	14.8754	intergenic_region	MODIFIER	shakB-AGAP001488	n.5499974A>G		2R	53240	-	protein_coding_gene	AGAP001487	unspecified product	NA	NA	NA
2R	5474116	5527355	5500161	T	G	0.666667	0.784314	0.117647	14.8754	intergenic_region	MODIFIER	shakB-AGAP001488	n.5500161T>G		2R	53240	-	protein_coding_gene	AGAP001487	unspecified product	NA	NA	NA
2R	5474116	5527355	5500161	T	G	0.666667	0.784314	0.117647	14.8754	upstream_gene_variant	MODIFIER	shakB	c.-2384A>C		2R	53240	-	protein_coding_gene	AGAP001487	unspecified product	NA	NA	NA
2R	5474116	5527355	5500382	C	T	0.75	0.666667	-0.0833333	14.8754	intergenic_region	MODIFIER	shakB-AGAP001488	n.5500382C>T		2R	53240	-	protein_coding_gene	AGAP001487	unspecified product	NA	NA	NA
2R	5474116	5527355	5500382	C	T	0.75	0.666667	-0.0833333	14.8754	upstream_gene_variant	MODIFIER	shakB	c.-2605G>A		2R	53240	-	protein_coding_gene	AGAP001487	unspecified product	NA	NA	NA
2R	5474116	5527355	5500694	A	T	0.654545	0.76	0.105455	14.8754	upstream_gene_variant	MODIFIER	shakB	c.-2917T>A		2R	53240	-	protein_coding_gene	AGAP001487	unspecified product	NA	NA	NA
2R	5474116	5527355	5500694	A	T	0.654545	0.76	0.105455	14.8754	intergenic_region	MODIFIER	shakB-AGAP001488	n.5500694A>T		2R	53240	-	protein_coding_gene	AGAP001487	unspecified product	NA	NA	NA
2R	5474116	5527355	5500780	T	G	0.648148	0.761905	0.113757	14.8754	upstream_gene_variant	MODIFIER	shakB	c.-3003A>C		2R	53240	-	protein_coding_gene	AGAP001487	unspecified product	NA	NA	NA
2R	5474116	5527355	5500780	T	G	0.648148	0.761905	0.113757	14.8754	intergenic_region	MODIFIER	shakB-AGAP001488	n.5500780T>G		2R	53240	-	protein_coding_gene	AGAP001487	unspecified product	NA	NA	NA
2R	5474116	5527355	5500788	C	T	0.703704	0.784615	0.0809117	14.8754	intergenic_region	MODIFIER	shakB-AGAP001488	n.5500788C>T		2R	53240	-	protein_coding_gene	AGAP001487	unspecified product	NA	NA	NA
2R	5474116	5527355	5500788	C	T	0.703704	0.784615	0.0809117	14.8754	upstream_gene_variant	MODIFIER	shakB	c.-3011G>A		2R	53240	-	protein_coding_gene	AGAP001487	unspecified product	NA	NA	NA
2R	5474116	5527355	5500827	C	A	0.678571	0.787879	0.109307	14.8754	upstream_gene_variant	MODIFIER	shakB	c.-3050G>T		2R	53240	-	protein_coding_gene	AGAP001487	unspecified product	NA	NA	NA
2R	5474116	5527355	5500827	C	A	0.678571	0.787879	0.109307	14.8754	intergenic_region	MODIFIER	shakB-AGAP001488	n.5500827C>A		2R	53240	-	protein_coding_gene	AGAP001487	unspecified product	NA	NA	NA
2R	5474116	5527355	5500846	A	T	0.693878	0.809524	0.115646	14.8754	intergenic_region	MODIFIER	shakB-AGAP001488	n.5500846A>T		2R	53240	-	protein_coding_gene	AGAP001487	unspecified product	NA	NA	NA
2R	5474116	5527355	5500846	A	T	0.693878	0.809524	0.115646	14.8754	upstream_gene_variant	MODIFIER	shakB	c.-3069T>A		2R	53240	-	protein_coding_gene	AGAP001487	unspecified product	NA	NA	NA
2R	5474116	5527355	5500854	T	A	0.75	0.79661	0.0466102	14.8754	upstream_gene_variant	MODIFIER	shakB	c.-3077A>T		2R	53240	-	protein_coding_gene	AGAP001487	unspecified product	NA	NA	NA
2R	5474116	5527355	5500854	T	A	0.75	0.79661	0.0466102	14.8754	intergenic_region	MODIFIER	shakB-AGAP001488	n.5500854T>A		2R	53240	-	protein_coding_gene	AGAP001487	unspecified product	NA	NA	NA
2R	5474116	5527355	5500879	A	G	0.711111	0.827586	0.116475	14.8754	intergenic_region	MODIFIER	shakB-AGAP001488	n.5500879A>G		2R	53240	-	protein_coding_gene	AGAP001487	unspecified product	NA	NA	NA
2R	5474116	5527355	5500879	A	G	0.711111	0.827586	0.116475	14.8754	upstream_gene_variant	MODIFIER	shakB	c.-3102T>C		2R	53240	-	protein_coding_gene	AGAP001487	unspecified product	NA	NA	NA
2R	5474116	5527355	5501182	A	T	0.595238	0.857143	0.261905	14.8754	intergenic_region	MODIFIER	shakB-AGAP001488	n.5501182A>T		2R	53240	-	protein_coding_gene	AGAP001487	unspecified product	NA	NA	NA
2R	5474116	5527355	5501182	A	T	0.595238	0.857143	0.261905	14.8754	upstream_gene_variant	MODIFIER	shakB	c.-3405T>A		2R	53240	-	protein_coding_gene	AGAP001487	unspecified product	NA	NA	NA
2R	5474116	5527355	5501451	T	A	0.255319	0.196429	-0.0588906	14.8754	upstream_gene_variant	MODIFIER	shakB	c.-3674A>T		2R	53240	-	protein_coding_gene	AGAP001487	unspecified product	NA	NA	NA
2R	5474116	5527355	5501451	T	A	0.255319	0.196429	-0.0588906	14.8754	intergenic_region	MODIFIER	shakB-AGAP001488	n.5501451T>A		2R	53240	-	protein_coding_gene	AGAP001487	unspecified product	NA	NA	NA
2R	5474116	5527355	5501457	A	G	0.288889	0.218182	-0.0707071	14.8754	upstream_gene_variant	MODIFIER	shakB	c.-3680T>C		2R	53240	-	protein_coding_gene	AGAP001487	unspecified product	NA	NA	NA
2R	5474116	5527355	5501457	A	G	0.288889	0.218182	-0.0707071	14.8754	intergenic_region	MODIFIER	shakB-AGAP001488	n.5501457A>G		2R	53240	-	protein_coding_gene	AGAP001487	unspecified product	NA	NA	NA
2R	5474116	5527355	5501523	C	A	0.7	0.779661	0.079661	14.8754	intergenic_region	MODIFIER	shakB-AGAP001488	n.5501523C>A		2R	53240	-	protein_coding_gene	AGAP001487	unspecified product	NA	NA	NA
2R	5474116	5527355	5501523	C	A	0.7	0.779661	0.079661	14.8754	upstream_gene_variant	MODIFIER	shakB	c.-3746G>T		2R	53240	-	protein_coding_gene	AGAP001487	unspecified product	NA	NA	NA
2R	5474116	5527355	5501528	T	A	0.68	0.779661	0.099661	14.8754	upstream_gene_variant	MODIFIER	shakB	c.-3751A>T		2R	53240	-	protein_coding_gene	AGAP001487	unspecified product	NA	NA	NA
2R	5474116	5527355	5501528	T	A	0.68	0.779661	0.099661	14.8754	intergenic_region	MODIFIER	shakB-AGAP001488	n.5501528T>A		2R	53240	-	protein_coding_gene	AGAP001487	unspecified product	NA	NA	NA
2R	5474116	5527355	5501534	G	T	0.6875	0.777778	0.0902778	14.8754	upstream_gene_variant	MODIFIER	shakB	c.-3757C>A		2R	53240	-	protein_coding_gene	AGAP001487	unspecified product	NA	NA	NA
2R	5474116	5527355	5501534	G	T	0.6875	0.777778	0.0902778	14.8754	intergenic_region	MODIFIER	shakB-AGAP001488	n.5501534G>T		2R	53240	-	protein_coding_gene	AGAP001487	unspecified product	NA	NA	NA
2R	5474116	5527355	5501545	G	A	0.304348	0.237288	-0.0670597	14.8754	intergenic_region	MODIFIER	shakB-AGAP001488	n.5501545G>A		2R	53240	-	protein_coding_gene	AGAP001487	unspecified product	NA	NA	NA
2R	5474116	5527355	5501545	G	A	0.304348	0.237288	-0.0670597	14.8754	upstream_gene_variant	MODIFIER	shakB	c.-3768C>T		2R	53240	-	protein_coding_gene	AGAP001487	unspecified product	NA	NA	NA
2R	5474116	5527355	5501553	C	T	0.688889	0.766667	0.0777778	14.8754	upstream_gene_variant	MODIFIER	shakB	c.-3776G>A		2R	53240	-	protein_coding_gene	AGAP001487	unspecified product	NA	NA	NA
2R	5474116	5527355	5501553	C	T	0.688889	0.766667	0.0777778	14.8754	intergenic_region	MODIFIER	shakB-AGAP001488	n.5501553C>T		2R	53240	-	protein_coding_gene	AGAP001487	unspecified product	NA	NA	NA
2R	5474116	5527355	5501592	A	G	0.681818	0.754098	0.0722802	14.8754	intergenic_region	MODIFIER	shakB-AGAP001488	n.5501592A>G		2R	53240	-	protein_coding_gene	AGAP001487	unspecified product	NA	NA	NA
2R	5474116	5527355	5501592	A	G	0.681818	0.754098	0.0722802	14.8754	upstream_gene_variant	MODIFIER	shakB	c.-3815T>C		2R	53240	-	protein_coding_gene	AGAP001487	unspecified product	NA	NA	NA
2R	5474116	5527355	5501599	C	A	0.275	0.209677	-0.0653226	14.8754	intergenic_region	MODIFIER	shakB-AGAP001488	n.5501599C>A		2R	53240	-	protein_coding_gene	AGAP001487	unspecified product	NA	NA	NA
2R	5474116	5527355	5501599	C	A	0.275	0.209677	-0.0653226	14.8754	upstream_gene_variant	MODIFIER	shakB	c.-3822G>T		2R	53240	-	protein_coding_gene	AGAP001487	unspecified product	NA	NA	NA
2R	5474116	5527355	5501952	C	T	0.5	0.777778	0.277778	14.8754	intergenic_region	MODIFIER	shakB-AGAP001488	n.5501952C>T		2R	53240	-	protein_coding_gene	AGAP001487	unspecified product	NA	NA	NA
2R	5474116	5527355	5501952	C	T	0.5	0.777778	0.277778	14.8754	upstream_gene_variant	MODIFIER	shakB	c.-4175G>A		2R	53240	-	protein_coding_gene	AGAP001487	unspecified product	NA	NA	NA
2R	5474116	5527355	5501984	G	A	0.54386	0.779661	0.235801	14.8754	intergenic_region	MODIFIER	shakB-AGAP001488	n.5501984G>A		2R	53240	-	protein_coding_gene	AGAP001487	unspecified product	NA	NA	NA
2R	5474116	5527355	5501984	G	A	0.54386	0.779661	0.235801	14.8754	upstream_gene_variant	MODIFIER	shakB	c.-4207C>T		2R	53240	-	protein_coding_gene	AGAP001487	unspecified product	NA	NA	NA
2R	5474116	5527355	5502192	A	G	0.69697	0.677966	-0.0190036	14.8754	intergenic_region	MODIFIER	shakB-AGAP001488	n.5502192A>G		2R	53240	-	protein_coding_gene	AGAP001487	unspecified product	NA	NA	NA
2R	5474116	5527355	5502192	A	G	0.69697	0.677966	-0.0190036	14.8754	upstream_gene_variant	MODIFIER	shakB	c.-4415T>C		2R	53240	-	protein_coding_gene	AGAP001487	unspecified product	NA	NA	NA
2R	5474116	5527355	5502197	A	G	0.703125	0.688525	-0.0146004	14.8754	intergenic_region	MODIFIER	shakB-AGAP001488	n.5502197A>G		2R	53240	-	protein_coding_gene	AGAP001487	unspecified product	NA	NA	NA
2R	5474116	5527355	5502197	A	G	0.703125	0.688525	-0.0146004	14.8754	upstream_gene_variant	MODIFIER	shakB	c.-4420T>C		2R	53240	-	protein_coding_gene	AGAP001487	unspecified product	NA	NA	NA
2R	5474116	5527355	5502225	G	A	0.7	0.709091	0.00909091	14.8754	upstream_gene_variant	MODIFIER	shakB	c.-4448C>T		2R	53240	-	protein_coding_gene	AGAP001487	unspecified product	NA	NA	NA
2R	5474116	5527355	5502225	G	A	0.7	0.709091	0.00909091	14.8754	intergenic_region	MODIFIER	shakB-AGAP001488	n.5502225G>A		2R	53240	-	protein_coding_gene	AGAP001487	unspecified product	NA	NA	NA
2R	5474116	5527355	5502247	C	T	0.703704	0.773585	0.0698812	14.8754	intergenic_region	MODIFIER	shakB-AGAP001488	n.5502247C>T		2R	53240	-	protein_coding_gene	AGAP001487	unspecified product	NA	NA	NA
2R	5474116	5527355	5502247	C	T	0.703704	0.773585	0.0698812	14.8754	upstream_gene_variant	MODIFIER	shakB	c.-4470G>A		2R	53240	-	protein_coding_gene	AGAP001487	unspecified product	NA	NA	NA
2R	5474116	5527355	5502262	G	T	0.701754	0.782609	0.0808543	14.8754	intergenic_region	MODIFIER	shakB-AGAP001488	n.5502262G>T		2R	53240	-	protein_coding_gene	AGAP001487	unspecified product	NA	NA	NA
2R	5474116	5527355	5502262	G	T	0.701754	0.782609	0.0808543	14.8754	upstream_gene_variant	MODIFIER	shakB	c.-4485C>A		2R	53240	-	protein_coding_gene	AGAP001487	unspecified product	NA	NA	NA
2R	5474116	5527355	5502366	A	C	0.705882	0.755102	0.0492197	14.8754	intergenic_region	MODIFIER	shakB-AGAP001488	n.5502366A>C		2R	53240	-	protein_coding_gene	AGAP001487	unspecified product	NA	NA	NA
2R	5474116	5527355	5502366	A	C	0.705882	0.755102	0.0492197	14.8754	upstream_gene_variant	MODIFIER	shakB	c.-4589T>G		2R	53240	-	protein_coding_gene	AGAP001487	unspecified product	NA	NA	NA
2R	5474116	5527355	5502668	C	T	0.645833	0.773585	0.127752	14.8754	upstream_gene_variant	MODIFIER	shakB	c.-4891G>A		2R	53240	-	protein_coding_gene	AGAP001487	unspecified product	NA	NA	NA
2R	5474116	5527355	5502668	C	T	0.645833	0.773585	0.127752	14.8754	intergenic_region	MODIFIER	shakB-AGAP001488	n.5502668C>T		2R	53240	-	protein_coding_gene	AGAP001487	unspecified product	NA	NA	NA
2R	5474116	5527355	5502775	T	C	0.666667	0.791667	0.125	14.8754	intergenic_region	MODIFIER	shakB-AGAP001488	n.5502775T>C		2R	53240	-	protein_coding_gene	AGAP001487	unspecified product	NA	NA	NA
2R	5474116	5527355	5502775	T	C	0.666667	0.791667	0.125	14.8754	upstream_gene_variant	MODIFIER	shakB	c.-4998A>G		2R	53240	-	protein_coding_gene	AGAP001487	unspecified product	NA	NA	NA
2R	5474116	5527355	5502791	T	C	0.611111	0.764706	0.153595	14.8754	intergenic_region	MODIFIER	shakB-AGAP001488	n.5502791T>C		2R	53240	-	protein_coding_gene	AGAP001487	unspecified product	NA	NA	NA
2R	5474116	5527355	5503787	G	A	0.692308	0.735849	0.0435414	14.8754	intergenic_region	MODIFIER	shakB-AGAP001488	n.5503787G>A		2R	53240	-	protein_coding_gene	AGAP001487	unspecified product	NA	NA	NA
2R	5474116	5527355	5503797	G	A	0.730769	0.735849	0.00507983	14.8754	intergenic_region	MODIFIER	shakB-AGAP001488	n.5503797G>A		2R	53240	-	protein_coding_gene	AGAP001487	unspecified product	NA	NA	NA
2R	5474116	5527355	5503896	C	T	0.716981	0.8	0.0830189	14.8754	intergenic_region	MODIFIER	shakB-AGAP001488	n.5503896C>T		2R	53240	-	protein_coding_gene	AGAP001487	unspecified product	NA	NA	NA
2R	5474116	5527355	5504130	C	A	0.321429	0.185185	-0.136243	14.8754	intergenic_region	MODIFIER	shakB-AGAP001488	n.5504130C>A		2R	53240	-	protein_coding_gene	AGAP001487	unspecified product	NA	NA	NA
2R	5474116	5527355	5504510	A	G	0.360656	0.255319	-0.105337	14.8754	intergenic_region	MODIFIER	shakB-AGAP001488	n.5504510A>G		2R	53240	-	protein_coding_gene	AGAP001487	unspecified product	NA	NA	NA
2R	5474116	5527355	5504539	C	T	0.285714	0.2	-0.0857143	14.8754	intergenic_region	MODIFIER	shakB-AGAP001488	n.5504539C>T		2R	53240	-	protein_coding_gene	AGAP001487	unspecified product	NA	NA	NA
2R	5474116	5527355	5504886	T	G	0.704918	0.75	0.045082	14.8754	intergenic_region	MODIFIER	shakB-AGAP001488	n.5504886T>G		2R	53240	-	protein_coding_gene	AGAP001487	unspecified product	NA	NA	NA
2R	5474116	5527355	5505075	C	T	0.603774	0.711538	0.107765	14.8754	intergenic_region	MODIFIER	shakB-AGAP001488	n.5505075C>T		2R	53240	-	protein_coding_gene	AGAP001487	unspecified product	NA	NA	NA
2R	5474116	5527355	5505167	T	G	0.306122	0.283019	-0.0231036	14.8754	intergenic_region	MODIFIER	shakB-AGAP001488	n.5505167T>G		2R	53240	-	protein_coding_gene	AGAP001487	unspecified product	NA	NA	NA
2R	5474116	5527355	5505221	G	A	0.716981	0.796296	0.0793152	14.8754	intergenic_region	MODIFIER	shakB-AGAP001488	n.5505221G>A		2R	53240	-	protein_coding_gene	AGAP001487	unspecified product	NA	NA	NA
2R	5474116	5527355	5505259	T	C	0.745098	0.754386	0.00928793	14.8754	intergenic_region	MODIFIER	shakB-AGAP001488	n.5505259T>C		2R	53240	-	protein_coding_gene	AGAP001487	unspecified product	NA	NA	NA
2R	5474116	5527355	5505429	C	T	0.745763	0.822581	0.0768179	14.8754	intergenic_region	MODIFIER	shakB-AGAP001488	n.5505429C>T		2R	53240	-	protein_coding_gene	AGAP001487	unspecified product	NA	NA	NA
2R	5474116	5527355	5505626	G	T	0.244444	0.232143	-0.0123016	14.8754	intergenic_region	MODIFIER	shakB-AGAP001488	n.5505626G>T		2R	53240	-	protein_coding_gene	AGAP001487	unspecified product	NA	NA	NA
2R	5474116	5527355	5505779	G	A	0.355556	0.357143	0.0015873	14.8754	intergenic_region	MODIFIER	shakB-AGAP001488	n.5505779G>A		2R	53240	-	protein_coding_gene	AGAP001487	unspecified product	NA	NA	NA
2R	5474116	5527355	5505881	G	C	0.307692	0.296296	-0.011396	14.8754	intergenic_region	MODIFIER	shakB-AGAP001488	n.5505881G>C		2R	53240	-	protein_coding_gene	AGAP001487	unspecified product	NA	NA	NA
2R	5474116	5527355	5508364	G	A	0.702128	0.8	0.0978723	14.8406	intergenic_region	MODIFIER	shakB-AGAP001488	n.5508364G>A		2R	53240	-	protein_coding_gene	AGAP001487	unspecified product	NA	NA	NA
2R	5474116	5527355	5508567	T	C	0.270833	0.218182	-0.0526515	14.8406	intergenic_region	MODIFIER	shakB-AGAP001488	n.5508567T>C		2R	53240	-	protein_coding_gene	AGAP001487	unspecified product	NA	NA	NA
2R	5474116	5527355	5508621	C	T	0.297872	0.272727	-0.0251451	14.8406	intergenic_region	MODIFIER	shakB-AGAP001488	n.5508621C>T		2R	53240	-	protein_coding_gene	AGAP001487	unspecified product	NA	NA	NA
2R	5474116	5527355	5508776	C	G	0.25	0.220339	-0.029661	14.8406	intergenic_region	MODIFIER	shakB-AGAP001488	n.5508776C>G		2R	53240	-	protein_coding_gene	AGAP001487	unspecified product	NA	NA	NA
2R	5474116	5527355	5508950	T	G	0.25	0.172414	-0.0775862	14.8406	intergenic_region	MODIFIER	shakB-AGAP001488	n.5508950T>G		2R	53240	-	protein_coding_gene	AGAP001487	unspecified product	NA	NA	NA
2R	5474116	5527355	5509004	T	C	0.66	0.770492	0.110492	14.8406	intergenic_region	MODIFIER	shakB-AGAP001488	n.5509004T>C		2R	53240	-	protein_coding_gene	AGAP001487	unspecified product	NA	NA	NA
2R	5474116	5527355	5509065	C	T	0.666667	0.754386	0.0877193	14.8406	intergenic_region	MODIFIER	shakB-AGAP001488	n.5509065C>T		2R	53240	-	protein_coding_gene	AGAP001487	unspecified product	NA	NA	NA
2R	5474116	5527355	5509076	C	A	0.596154	0.7	0.103846	14.8406	intergenic_region	MODIFIER	shakB-AGAP001488	n.5509076C>A		2R	53240	-	protein_coding_gene	AGAP001487	unspecified product	NA	NA	NA
2R	5474116	5527355	5509102	T	C	0.363636	0.277778	-0.0858586	14.8406	intergenic_region	MODIFIER	shakB-AGAP001488	n.5509102T>C		2R	53240	-	protein_coding_gene	AGAP001487	unspecified product	NA	NA	NA
2R	5474116	5527355	5509130	C	G	0.392157	0.235294	-0.156863	14.8406	intergenic_region	MODIFIER	shakB-AGAP001488	n.5509130C>G		2R	53240	-	protein_coding_gene	AGAP001487	unspecified product	NA	NA	NA
2R	5474116	5527355	5509148	T	G	0.692308	0.703704	0.011396	14.8406	intergenic_region	MODIFIER	shakB-AGAP001488	n.5509148T>G		2R	53240	-	protein_coding_gene	AGAP001487	unspecified product	NA	NA	NA
2R	5474116	5527355	5509158	A	G	0.68	0.711538	0.0315385	14.8406	intergenic_region	MODIFIER	shakB-AGAP001488	n.5509158A>G		2R	53240	-	protein_coding_gene	AGAP001487	unspecified product	NA	NA	NA
2R	5474116	5527355	5509163	A	G	0.68	0.72549	0.0454902	14.8406	intergenic_region	MODIFIER	shakB-AGAP001488	n.5509163A>G		2R	53240	-	protein_coding_gene	AGAP001487	unspecified product	NA	NA	NA
2R	5474116	5527355	5509763	G	A	0.431034	0.263158	-0.167877	14.8406	intergenic_region	MODIFIER	shakB-AGAP001488	n.5509763G>A		2R	53240	-	protein_coding_gene	AGAP001487	unspecified product	NA	NA	NA
2R	5474116	5527355	5511538	C	A	0.673913	0.767857	0.0939441	14.8406	intergenic_region	MODIFIER	shakB-AGAP001488	n.5511538C>A		2R	53240	-	protein_coding_gene	AGAP001487	unspecified product	NA	NA	NA
2R	5474116	5527355	5511572	G	A	0.765957	0.779661	0.0137036	14.8406	intergenic_region	MODIFIER	shakB-AGAP001488	n.5511572G>A		2R	53240	-	protein_coding_gene	AGAP001487	unspecified product	NA	NA	NA
2R	5474116	5527355	5511656	A	G	0.811321	0.779412	-0.031909	14.8406	intergenic_region	MODIFIER	shakB-AGAP001488	n.5511656A>G		2R	53240	-	protein_coding_gene	AGAP001487	unspecified product	NA	NA	NA
2R	5474116	5527355	5511919	T	A	0.622642	0.731343	0.108702	14.8406	intergenic_region	MODIFIER	shakB-AGAP001488	n.5511919T>A		2R	53240	-	protein_coding_gene	AGAP001487	unspecified product	NA	NA	NA
2R	5474116	5527355	5511945	G	C	0.354167	0.263889	-0.0902778	14.8406	intergenic_region	MODIFIER	shakB-AGAP001488	n.5511945G>C		2R	53240	-	protein_coding_gene	AGAP001487	unspecified product	NA	NA	NA
2R	5474116	5527355	5512036	G	A	0.301587	0.19697	-0.104618	14.8406	intergenic_region	MODIFIER	shakB-AGAP001488	n.5512036G>A		2R	53240	-	protein_coding_gene	AGAP001487	unspecified product	NA	NA	NA
2R	5474116	5527355	5512041	A	T	0.285714	0.174603	-0.111111	14.8406	intergenic_region	MODIFIER	shakB-AGAP001488	n.5512041A>T		2R	53240	-	protein_coding_gene	AGAP001487	unspecified product	NA	NA	NA
2R	5474116	5527355	5512066	T	A	0.272727	0.152542	-0.120185	14.8406	intergenic_region	MODIFIER	shakB-AGAP001488	n.5512066T>A		2R	53240	-	protein_coding_gene	AGAP001487	unspecified product	NA	NA	NA
2R	5474116	5527355	5512512	A	T	0.5625	0.706897	0.144397	14.8406	intergenic_region	MODIFIER	shakB-AGAP001488	n.5512512A>T		2R	53240	-	protein_coding_gene	AGAP001487	unspecified product	NA	NA	NA
2R	5474116	5527355	5512534	G	A	0.583333	0.724138	0.140805	14.8406	intergenic_region	MODIFIER	shakB-AGAP001488	n.5512534G>A		2R	53240	-	protein_coding_gene	AGAP001487	unspecified product	NA	NA	NA
2R	5474116	5527355	5512569	T	G	0.596491	0.689655	0.0931639	14.8406	intergenic_region	MODIFIER	shakB-AGAP001488	n.5512569T>G		2R	53240	-	protein_coding_gene	AGAP001487	unspecified product	NA	NA	NA
2R	5474116	5527355	5512685	A	G	0.736842	0.755102	0.0182599	14.8406	intergenic_region	MODIFIER	shakB-AGAP001488	n.5512685A>G		2R	53240	-	protein_coding_gene	AGAP001487	unspecified product	NA	NA	NA
2R	5474116	5527355	5513106	C	T	0.254237	0.142857	-0.11138	14.8406	intergenic_region	MODIFIER	shakB-AGAP001488	n.5513106C>T		2R	53240	-	protein_coding_gene	AGAP001487	unspecified product	NA	NA	NA
2R	5474116	5527355	5513271	G	C	0.297872	0.150943	-0.146929	14.8406	intergenic_region	MODIFIER	shakB-AGAP001488	n.5513271G>C		2R	53240	-	protein_coding_gene	AGAP001487	unspecified product	NA	NA	NA
2R	5474116	5527355	5513278	T	G	0.254902	0.188679	-0.0662227	14.8406	intergenic_region	MODIFIER	shakB-AGAP001488	n.5513278T>G		2R	53240	-	protein_coding_gene	AGAP001487	unspecified product	NA	NA	NA
2R	5474116	5527355	5513391	C	A	0.488372	0.393443	-0.0949295	14.8406	intergenic_region	MODIFIER	shakB-AGAP001488	n.5513391C>A		2R	53240	-	protein_coding_gene	AGAP001487	unspecified product	NA	NA	NA
2R	5474116	5527355	5513398	C	A	0.511628	0.385965	-0.125663	14.8406	intergenic_region	MODIFIER	shakB-AGAP001488	n.5513398C>A		2R	53240	-	protein_coding_gene	AGAP001487	unspecified product	NA	NA	NA
2R	5474116	5527355	5513444	T	C	0.571429	0.375	-0.196429	14.8406	intergenic_region	MODIFIER	shakB-AGAP001488	n.5513444T>C		2R	53240	-	protein_coding_gene	AGAP001487	unspecified product	NA	NA	NA
2R	5474116	5527355	5513461	G	A	0.190476	0.21875	0.0282738	14.8406	intergenic_region	MODIFIER	shakB-AGAP001488	n.5513461G>A		2R	53240	-	protein_coding_gene	AGAP001487	unspecified product	NA	NA	NA
2R	5474116	5527355	5513485	G	T	0.219512	0.230769	0.011257	14.8406	intergenic_region	MODIFIER	shakB-AGAP001488	n.5513485G>T		2R	53240	-	protein_coding_gene	AGAP001487	unspecified product	NA	NA	NA
2R	5474116	5527355	5513763	G	A	0.285714	0.184615	-0.101099	14.8406	intergenic_region	MODIFIER	shakB-AGAP001488	n.5513763G>A		2R	53240	-	protein_coding_gene	AGAP001487	unspecified product	NA	NA	NA
2R	5474116	5527355	5513984	CGT	CGG	0.42623	0.465517	0.0392877	14.8406	intergenic_region	MODIFIER	shakB-AGAP001488	n.5513986T>G		2R	53240	-	protein_coding_gene	AGAP001487	unspecified product	NA	NA	NA
2R	5474116	5527355	5514012	A	G	0.227273	0.203125	-0.0241477	14.8406	intergenic_region	MODIFIER	shakB-AGAP001488	n.5514012A>G		2R	53240	-	protein_coding_gene	AGAP001487	unspecified product	NA	NA	NA
2R	5474116	5527355	5514046	G	A	0.254237	0.218182	-0.0360555	14.8406	intergenic_region	MODIFIER	shakB-AGAP001488	n.5514046G>A		2R	53240	-	protein_coding_gene	AGAP001487	unspecified product	NA	NA	NA
2R	5474116	5527355	5514052	A	G	0.262295	0.203704	-0.0585914	14.8406	intergenic_region	MODIFIER	shakB-AGAP001488	n.5514052A>G		2R	53240	-	protein_coding_gene	AGAP001487	unspecified product	NA	NA	NA
2R	5474116	5527355	5514294	C	G	0.380952	0.12963	-0.251323	14.8406	intergenic_region	MODIFIER	shakB-AGAP001488	n.5514294C>G		2R	53240	-	protein_coding_gene	AGAP001487	unspecified product	NA	NA	NA
2R	5474116	5527355	5514327	G	A	0.385965	0.16	-0.225965	14.8406	intergenic_region	MODIFIER	shakB-AGAP001488	n.5514327G>A		2R	53240	-	protein_coding_gene	AGAP001487	unspecified product	NA	NA	NA
2R	5474116	5527355	5514505	C	T	0.571429	0.3125	-0.258929	14.8406	intergenic_region	MODIFIER	shakB-AGAP001488	n.5514505C>T		2R	53240	-	protein_coding_gene	AGAP001487	unspecified product	NA	NA	NA
2R	5474116	5527355	5515273	T	G	0.358491	0.236364	-0.122127	14.8406	intergenic_region	MODIFIER	shakB-AGAP001488	n.5515273T>G		2R	53240	-	protein_coding_gene	AGAP001487	unspecified product	NA	NA	NA
2R	5474116	5527355	5515279	G	T	0.377358	0.254545	-0.122813	14.8406	intergenic_region	MODIFIER	shakB-AGAP001488	n.5515279G>T		2R	53240	-	protein_coding_gene	AGAP001487	unspecified product	NA	NA	NA
2R	5474116	5527355	5515543	T	C	0.384615	0.244898	-0.139717	14.8406	intergenic_region	MODIFIER	shakB-AGAP001488	n.5515543T>C		2R	53240	-	protein_coding_gene	AGAP001487	unspecified product	NA	NA	NA
2R	5474116	5527355	5515731	A	G	0.322034	0.0754717	-0.246562	14.8406	intergenic_region	MODIFIER	shakB-AGAP001488	n.5515731A>G		2R	53240	-	protein_coding_gene	AGAP001487	unspecified product	NA	NA	NA
2R	5474116	5527355	5516269	G	A	0.316667	0.333333	0.0166667	14.8406	intergenic_region	MODIFIER	shakB-AGAP001488	n.5516269G>A		2R	53240	-	protein_coding_gene	AGAP001487	unspecified product	NA	NA	NA
2R	5474116	5527355	5516290	T	A	0.344828	0.302326	-0.042502	14.8406	intergenic_region	MODIFIER	shakB-AGAP001488	n.5516290T>A		2R	53240	-	protein_coding_gene	AGAP001487	unspecified product	NA	NA	NA
2R	5474116	5527355	5516314	C	A	0.637931	0.357143	-0.280788	14.8085	intergenic_region	MODIFIER	shakB-AGAP001488	n.5516314C>A		2R	53240	-	protein_coding_gene	AGAP001487	unspecified product	NA	NA	NA
2R	5474116	5527355	5516385	C	A	0.380952	0.282609	-0.0983437	14.8085	intergenic_region	MODIFIER	shakB-AGAP001488	n.5516385C>A		2R	53240	-	protein_coding_gene	AGAP001487	unspecified product	NA	NA	NA
2R	5474116	5527355	5516413	C	A	0.25	0.163265	-0.0867347	14.8085	intergenic_region	MODIFIER	shakB-AGAP001488	n.5516413C>A		2R	53240	-	protein_coding_gene	AGAP001487	unspecified product	NA	NA	NA
2R	5474116	5527355	5516428	T	G	0.277778	0.142857	-0.134921	14.8085	intergenic_region	MODIFIER	shakB-AGAP001488	n.5516428T>G		2R	53240	-	protein_coding_gene	AGAP001487	unspecified product	NA	NA	NA
2R	5474116	5527355	5516491	A	G	0.358491	0.111111	-0.247379	14.8085	intergenic_region	MODIFIER	shakB-AGAP001488	n.5516491A>G		2R	53240	-	protein_coding_gene	AGAP001487	unspecified product	NA	NA	NA
2R	5474116	5527355	5516496	A	G	0.686275	0.4	-0.286275	14.8085	intergenic_region	MODIFIER	shakB-AGAP001488	n.5516496A>G		2R	53240	-	protein_coding_gene	AGAP001487	unspecified product	NA	NA	NA
2R	5474116	5527355	5516564	C	T	0.3	0.245902	-0.0540984	14.8085	intergenic_region	MODIFIER	shakB-AGAP001488	n.5516564C>T		2R	53240	-	protein_coding_gene	AGAP001487	unspecified product	NA	NA	NA
2R	5474116	5527355	5516603	A	G	0.269231	0.222222	-0.0470085	14.8085	intergenic_region	MODIFIER	shakB-AGAP001488	n.5516603A>G		2R	53240	-	protein_coding_gene	AGAP001487	unspecified product	NA	NA	NA
2R	5474116	5527355	5516661	A	G	0.344828	0.266667	-0.0781609	14.8085	intergenic_region	MODIFIER	shakB-AGAP001488	n.5516661A>G		2R	53240	-	protein_coding_gene	AGAP001487	unspecified product	NA	NA	NA
2R	5474116	5527355	5516725	C	T	0.25	0.306667	0.0566667	14.8085	intergenic_region	MODIFIER	shakB-AGAP001488	n.5516725C>T		2R	53240	-	protein_coding_gene	AGAP001487	unspecified product	NA	NA	NA
2R	5474116	5527355	5516736	G	T	0.290909	0.283784	-0.00712531	14.8085	intergenic_region	MODIFIER	shakB-AGAP001488	n.5516736G>T		2R	53240	-	protein_coding_gene	AGAP001487	unspecified product	NA	NA	NA
2R	5474116	5527355	5516802	G	C	0.634615	0.391304	-0.243311	14.8085	intergenic_region	MODIFIER	shakB-AGAP001488	n.5516802G>C		2R	53240	-	protein_coding_gene	AGAP001487	unspecified product	NA	NA	NA
2R	5474116	5527355	5516831	T	G	0.276596	0.153846	-0.12275	14.8085	intergenic_region	MODIFIER	shakB-AGAP001488	n.5516831T>G		2R	53240	-	protein_coding_gene	AGAP001487	unspecified product	NA	NA	NA
2R	5474116	5527355	5516929	T	A	0.178571	0.224138	0.0455665	14.8085	intergenic_region	MODIFIER	shakB-AGAP001488	n.5516929T>A		2R	53240	-	protein_coding_gene	AGAP001487	unspecified product	NA	NA	NA
2R	5474116	5527355	5517010	C	T	0.375	0.160714	-0.214286	14.8085	intergenic_region	MODIFIER	shakB-AGAP001488	n.5517010C>T		2R	53240	-	protein_coding_gene	AGAP001487	unspecified product	NA	NA	NA
2R	5474116	5527355	5517031	T	G	0.352941	0.142857	-0.210084	14.8085	intergenic_region	MODIFIER	shakB-AGAP001488	n.5517031T>G		2R	53240	-	protein_coding_gene	AGAP001487	unspecified product	NA	NA	NA
2R	5474116	5527355	5517110	C	T	0.303571	0.169492	-0.13408	14.8085	intergenic_region	MODIFIER	shakB-AGAP001488	n.5517110C>T		2R	53240	-	protein_coding_gene	AGAP001487	unspecified product	NA	NA	NA
2R	5474116	5527355	5517123	G	A	0.271186	0.183333	-0.0878531	14.8085	intergenic_region	MODIFIER	shakB-AGAP001488	n.5517123G>A		2R	53240	-	protein_coding_gene	AGAP001487	unspecified product	NA	NA	NA
2R	5474116	5527355	5517409	T	G	0.689655	0.387755	-0.3019	14.8085	intergenic_region	MODIFIER	shakB-AGAP001488	n.5517409T>G		2R	53240	-	protein_coding_gene	AGAP001487	unspecified product	NA	NA	NA
2R	5474116	5527355	5517438	G	C	0.706897	0.446809	-0.260088	14.8085	intergenic_region	MODIFIER	shakB-AGAP001488	n.5517438G>C		2R	53240	-	protein_coding_gene	AGAP001487	unspecified product	NA	NA	NA
2R	5474116	5527355	5517443	A	C	0.711864	0.444444	-0.26742	14.8085	intergenic_region	MODIFIER	shakB-AGAP001488	n.5517443A>C		2R	53240	-	protein_coding_gene	AGAP001487	unspecified product	NA	NA	NA
2R	5474116	5527355	5517470	A	G	0.37037	0.0851064	-0.285264	14.8085	intergenic_region	MODIFIER	shakB-AGAP001488	n.5517470A>G		2R	53240	-	protein_coding_gene	AGAP001487	unspecified product	NA	NA	NA
2R	5474116	5527355	5517640	G	A	0.257576	0.317073	0.0594974	14.8085	intergenic_region	MODIFIER	shakB-AGAP001488	n.5517640G>A		2R	53240	-	protein_coding_gene	AGAP001487	unspecified product	NA	NA	NA
2R	5474116	5527355	5517827	C	T	0.375	0.2	-0.175	14.8085	intergenic_region	MODIFIER	shakB-AGAP001488	n.5517827C>T		2R	53240	-	protein_coding_gene	AGAP001487	unspecified product	NA	NA	NA
2R	5474116	5527355	5517886	A	T	0.629032	0.357143	-0.271889	14.8085	intergenic_region	MODIFIER	shakB-AGAP001488	n.5517886A>T		2R	53240	-	protein_coding_gene	AGAP001487	unspecified product	NA	NA	NA
2R	5474116	5527355	5517942	A	G	0.305085	0.137255	-0.16783	14.8085	intergenic_region	MODIFIER	shakB-AGAP001488	n.5517942A>G		2R	53240	-	protein_coding_gene	AGAP001487	unspecified product	NA	NA	NA
2R	5474116	5527355	5519084	C	T	0.1875	0.277778	0.0902778	14.8085	intergenic_region	MODIFIER	shakB-AGAP001488	n.5519084C>T		2R	53240	-	protein_coding_gene	AGAP001487	unspecified product	NA	NA	NA
2R	5474116	5527355	5519240	G	T	0.625	0.421053	-0.203947	14.8085	intergenic_region	MODIFIER	shakB-AGAP001488	n.5519240G>T		2R	53240	-	protein_coding_gene	AGAP001487	unspecified product	NA	NA	NA
2R	5474116	5527355	5519329	C	A	0.339623	0.271186	-0.0684362	14.8085	intergenic_region	MODIFIER	shakB-AGAP001488	n.5519329C>A		2R	53240	-	protein_coding_gene	AGAP001487	unspecified product	NA	NA	NA
2R	5474116	5527355	5519450	A	C	0.630769	0.363636	-0.267133	14.8085	intergenic_region	MODIFIER	shakB-AGAP001488	n.5519450A>C		2R	53240	-	protein_coding_gene	AGAP001487	unspecified product	NA	NA	NA
2R	5474116	5527355	5519642	A	T	0.577778	0.381579	-0.196199	14.8085	intergenic_region	MODIFIER	shakB-AGAP001488	n.5519642A>T		2R	53240	-	protein_coding_gene	AGAP001487	unspecified product	NA	NA	NA
2R	5474116	5527355	5519674	C	A	0.302326	0.232877	-0.0694489	14.8085	intergenic_region	MODIFIER	shakB-AGAP001488	n.5519674C>A		2R	53240	-	protein_coding_gene	AGAP001487	unspecified product	NA	NA	NA
2R	5474116	5527355	5519719	T	C	0.346154	0.166667	-0.179487	14.8085	intergenic_region	MODIFIER	shakB-AGAP001488	n.5519719T>C		2R	53240	-	protein_coding_gene	AGAP001487	unspecified product	NA	NA	NA
2R	5474116	5527355	5519730	T	C	0.346939	0.172414	-0.174525	14.8085	intergenic_region	MODIFIER	shakB-AGAP001488	n.5519730T>C		2R	53240	-	protein_coding_gene	AGAP001487	unspecified product	NA	NA	NA
2R	5474116	5527355	5519735	T	C	0.354167	0.155172	-0.198994	14.8085	intergenic_region	MODIFIER	shakB-AGAP001488	n.5519735T>C		2R	53240	-	protein_coding_gene	AGAP001487	unspecified product	NA	NA	NA
2R	5474116	5527355	5519819	G	A	0.461538	0.1875	-0.274038	14.8085	intergenic_region	MODIFIER	shakB-AGAP001488	n.5519819G>A		2R	53240	-	protein_coding_gene	AGAP001487	unspecified product	NA	NA	NA
2R	5474116	5527355	5519837	A	C	0.37037	0.24	-0.13037	14.8085	intergenic_region	MODIFIER	shakB-AGAP001488	n.5519837A>C		2R	53240	-	protein_coding_gene	AGAP001487	unspecified product	NA	NA	NA
2R	5474116	5527355	5519930	C	T	0.666667	0.36	-0.306667	14.8085	intergenic_region	MODIFIER	shakB-AGAP001488	n.5519930C>T		2R	53240	-	protein_coding_gene	AGAP001487	unspecified product	NA	NA	NA
2R	5474116	5527355	5519980	G	A	0.290909	0.127273	-0.163636	14.8085	intergenic_region	MODIFIER	shakB-AGAP001488	n.5519980G>A		2R	53240	-	protein_coding_gene	AGAP001487	unspecified product	NA	NA	NA
2R	5474116	5527355	5520227	T	A	0.311475	0.244898	-0.0665775	14.8085	intergenic_region	MODIFIER	shakB-AGAP001488	n.5520227T>A		2R	53240	-	protein_coding_gene	AGAP001487	unspecified product	NA	NA	NA
2R	5474116	5527355	5520264	G	A	0.271186	0.234043	-0.0371439	14.8085	intergenic_region	MODIFIER	shakB-AGAP001488	n.5520264G>A		2R	53240	-	protein_coding_gene	AGAP001487	unspecified product	NA	NA	NA
2R	5474116	5527355	5520412	T	A	0.576271	0.203125	-0.373146	14.8085	intergenic_region	MODIFIER	shakB-AGAP001488	n.5520412T>A		2R	53240	-	protein_coding_gene	AGAP001487	unspecified product	NA	NA	NA
2R	5474116	5527355	5520936	G	A	0.208333	0.207547	-0.000786164	14.8085	intergenic_region	MODIFIER	shakB-AGAP001488	n.5520936G>A		2R	53240	-	protein_coding_gene	AGAP001487	unspecified product	NA	NA	NA
2R	5474116	5527355	5521018	T	C	0.275862	0.25	-0.0258621	14.8085	intergenic_region	MODIFIER	shakB-AGAP001488	n.5521018T>C		2R	53240	-	protein_coding_gene	AGAP001487	unspecified product	NA	NA	NA
2R	5474116	5527355	5521071	G	A	0.192308	0.270833	0.0785256	14.8085	intergenic_region	MODIFIER	shakB-AGAP001488	n.5521071G>A		2R	53240	-	protein_coding_gene	AGAP001487	unspecified product	NA	NA	NA
2R	5474116	5527355	5521179	T	A	0.40625	0.150943	-0.255307	14.8085	intergenic_region	MODIFIER	shakB-AGAP001488	n.5521179T>A		2R	53240	-	protein_coding_gene	AGAP001487	unspecified product	NA	NA	NA
2R	5474116	5527355	5521235	A	G	0.275362	0.188679	-0.0866831	14.8085	intergenic_region	MODIFIER	shakB-AGAP001488	n.5521235A>G		2R	53240	-	protein_coding_gene	AGAP001487	unspecified product	NA	NA	NA
2R	5474116	5527355	5521336	T	G	0.308824	0.240741	-0.0680828	14.8085	intergenic_region	MODIFIER	shakB-AGAP001488	n.5521336T>G		2R	53240	-	protein_coding_gene	AGAP001487	unspecified product	NA	NA	NA
2R	5474116	5527355	5521549	T	A	0.306122	0.313725	0.00760304	14.8085	intergenic_region	MODIFIER	shakB-AGAP001488	n.5521549T>A		2R	53240	-	protein_coding_gene	AGAP001487	unspecified product	NA	NA	NA
2R	5474116	5527355	5522057	A	G	0.64	0.214286	-0.425714	14.8085	intergenic_region	MODIFIER	shakB-AGAP001488	n.5522057A>G		2R	53240	-	protein_coding_gene	AGAP001487	unspecified product	NA	NA	NA
2R	5474116	5527355	5522499	C	T	0.288462	0.4	0.111538	14.8085	intergenic_region	MODIFIER	shakB-AGAP001488	n.5522499C>T		2R	53240	-	protein_coding_gene	AGAP001487	unspecified product	NA	NA	NA
2R	5474116	5527355	5522529	A	G	0.270833	0.442308	0.171474	14.8085	intergenic_region	MODIFIER	shakB-AGAP001488	n.5522529A>G		2R	53240	-	protein_coding_gene	AGAP001487	unspecified product	NA	NA	NA
2R	5474116	5527355	5522593	G	A	0.22449	0.206897	-0.0175932	14.8085	intergenic_region	MODIFIER	shakB-AGAP001488	n.5522593G>A		2R	53240	-	protein_coding_gene	AGAP001487	unspecified product	NA	NA	NA
2R	5474116	5527355	5522733	G	T	0.361702	0.222222	-0.13948	14.8085	intergenic_region	MODIFIER	shakB-AGAP001488	n.5522733G>T		2R	53240	-	protein_coding_gene	AGAP001487	unspecified product	NA	NA	NA
2R	5474116	5527355	5523076	G	A	0.25	0.244444	-0.00555556	14.8085	intergenic_region	MODIFIER	shakB-AGAP001488	n.5523076G>A		2R	53240	-	protein_coding_gene	AGAP001487	unspecified product	NA	NA	NA
2R	5474116	5527355	5523701	G	T	0.305085	0.0952381	-0.209847	14.8085	intergenic_region	MODIFIER	shakB-AGAP001488	n.5523701G>T		2R	53240	-	protein_coding_gene	AGAP001487	unspecified product	NA	NA	NA
2R	5474116	5527355	5523984	C	G	0.408163	0.156863	-0.251301	14.8085	intergenic_region	MODIFIER	shakB-AGAP001488	n.5523984C>G		2R	53240	-	protein_coding_gene	AGAP001487	unspecified product	NA	NA	NA
2R	5474116	5527355	5525406	T	G	0.347826	0.145455	-0.202372	14.8085	intergenic_region	MODIFIER	shakB-AGAP001488	n.5525406T>G		2R	53240	-	protein_coding_gene	AGAP001487	unspecified product	NA	NA	NA
2R	5474116	5527355	5526613	T	A	0.283019	0.215686	-0.0673326	14.7785	intergenic_region	MODIFIER	shakB-AGAP001488	n.5526613T>A		2R	53240	-	protein_coding_gene	AGAP001487	unspecified product	NA	NA	NA
2R	5474116	5527355	5526635	C	T	0.314815	0.274194	-0.0406213	14.7785	intergenic_region	MODIFIER	shakB-AGAP001488	n.5526635C>T		2R	53240	-	protein_coding_gene	AGAP001487	unspecified product	NA	NA	NA
2R	5474116	5527355	5526649	C	A	0.285714	0.254237	-0.031477	14.7785	intergenic_region	MODIFIER	shakB-AGAP001488	n.5526649C>A		2R	53240	-	protein_coding_gene	AGAP001487	unspecified product	NA	NA	NA
2R	5474116	5527355	5527274	T	A	0.25	0.291667	0.0416667	14.7785	intergenic_region	MODIFIER	shakB-AGAP001488	n.5527274T>A		2R	53240	-	protein_coding_gene	AGAP001487	unspecified product	NA	NA	NA
2R	5474116	5527355	5474499	A	G	0.24	0.3	0.06	14.9546	downstream_gene_variant	MODIFIER	shakB	c.*1548T>C		2R	53240	-	protein_coding_gene	AGAP001487	unspecified product	NA	NA	NA
2R	5474116	5527355	5474499	A	G	0.24	0.3	0.06	14.9546	intergenic_region	MODIFIER	AGAP001486-shakB	n.5474499A>G		2R	53240	-	protein_coding_gene	AGAP001487	unspecified product	NA	NA	NA
2R	5474116	5527355	5474499	A	G	0.24	0.3	0.06	14.9546	downstream_gene_variant	MODIFIER	shakB	c.*1548T>C		2R	53240	-	protein_coding_gene	AGAP001487	unspecified product	NA	NA	NA
2R	5474116	5527355	5474634	G	A	0.695652	0.790323	0.0946704	14.9546	downstream_gene_variant	MODIFIER	shakB	c.*1413C>T		2R	53240	-	protein_coding_gene	AGAP001487	unspecified product	NA	NA	NA
2R	5474116	5527355	5474634	G	A	0.695652	0.790323	0.0946704	14.9546	intergenic_region	MODIFIER	AGAP001486-shakB	n.5474634G>A		2R	53240	-	protein_coding_gene	AGAP001487	unspecified product	NA	NA	NA
2R	5474116	5527355	5474634	G	A	0.695652	0.790323	0.0946704	14.9546	downstream_gene_variant	MODIFIER	shakB	c.*1413C>T		2R	53240	-	protein_coding_gene	AGAP001487	unspecified product	NA	NA	NA
2R	5474116	5527355	5474655	G	A	0.674419	0.777778	0.103359	14.9546	downstream_gene_variant	MODIFIER	shakB	c.*1392C>T		2R	53240	-	protein_coding_gene	AGAP001487	unspecified product	NA	NA	NA
2R	5474116	5527355	5474655	G	A	0.674419	0.777778	0.103359	14.9546	downstream_gene_variant	MODIFIER	shakB	c.*1392C>T		2R	53240	-	protein_coding_gene	AGAP001487	unspecified product	NA	NA	NA
2R	5474116	5527355	5474655	G	A	0.674419	0.777778	0.103359	14.9546	intergenic_region	MODIFIER	AGAP001486-shakB	n.5474655G>A		2R	53240	-	protein_coding_gene	AGAP001487	unspecified product	NA	NA	NA
2R	5474116	5527355	5474660	C	G	0.674419	0.769231	0.0948122	14.9546	downstream_gene_variant	MODIFIER	shakB	c.*1387G>C		2R	53240	-	protein_coding_gene	AGAP001487	unspecified product	NA	NA	NA
2R	5474116	5527355	5474660	C	G	0.674419	0.769231	0.0948122	14.9546	intergenic_region	MODIFIER	AGAP001486-shakB	n.5474660C>G		2R	53240	-	protein_coding_gene	AGAP001487	unspecified product	NA	NA	NA
2R	5474116	5527355	5474660	C	G	0.674419	0.769231	0.0948122	14.9546	downstream_gene_variant	MODIFIER	shakB	c.*1387G>C		2R	53240	-	protein_coding_gene	AGAP001487	unspecified product	NA	NA	NA
2R	5474116	5527355	5474919	A	T	0.230769	0.185185	-0.045584	14.9546	intergenic_region	MODIFIER	AGAP001486-shakB	n.5474919A>T		2R	53240	-	protein_coding_gene	AGAP001487	unspecified product	NA	NA	NA
2R	5474116	5527355	5474919	A	T	0.230769	0.185185	-0.045584	14.9546	downstream_gene_variant	MODIFIER	shakB	c.*1128T>A		2R	53240	-	protein_coding_gene	AGAP001487	unspecified product	NA	NA	NA
2R	5474116	5527355	5474919	A	T	0.230769	0.185185	-0.045584	14.9546	downstream_gene_variant	MODIFIER	shakB	c.*1128T>A		2R	53240	-	protein_coding_gene	AGAP001487	unspecified product	NA	NA	NA
2R	5474116	5527355	5475075	A	C	0.705882	0.809524	0.103641	14.9546	intergenic_region	MODIFIER	AGAP001486-shakB	n.5475075A>C		2R	53240	-	protein_coding_gene	AGAP001487	unspecified product	NA	NA	NA
2R	5474116	5527355	5475075	A	C	0.705882	0.809524	0.103641	14.9546	downstream_gene_variant	MODIFIER	shakB	c.*972T>G		2R	53240	-	protein_coding_gene	AGAP001487	unspecified product	NA	NA	NA
2R	5474116	5527355	5475075	A	C	0.705882	0.809524	0.103641	14.9546	downstream_gene_variant	MODIFIER	shakB	c.*972T>G		2R	53240	-	protein_coding_gene	AGAP001487	unspecified product	NA	NA	NA
2R	5474116	5527355	5475435	C	G	0.297872	0.25	-0.0478723	14.9546	intergenic_region	MODIFIER	AGAP001486-shakB	n.5475435C>G		2R	53240	-	protein_coding_gene	AGAP001487	unspecified product	NA	NA	NA
2R	5474116	5527355	5475435	C	G	0.297872	0.25	-0.0478723	14.9546	downstream_gene_variant	MODIFIER	shakB	c.*612G>C		2R	53240	-	protein_coding_gene	AGAP001487	unspecified product	NA	NA	NA
2R	5474116	5527355	5475435	C	G	0.297872	0.25	-0.0478723	14.9546	downstream_gene_variant	MODIFIER	shakB	c.*612G>C		2R	53240	-	protein_coding_gene	AGAP001487	unspecified product	NA	NA	NA
2R	5474116	5527355	5475442	T	A	0.304348	0.220339	-0.0840088	14.9546	intergenic_region	MODIFIER	AGAP001486-shakB	n.5475442T>A		2R	53240	-	protein_coding_gene	AGAP001487	unspecified product	NA	NA	NA
2R	5474116	5527355	5475442	T	A	0.304348	0.220339	-0.0840088	14.9546	downstream_gene_variant	MODIFIER	shakB	c.*605A>T		2R	53240	-	protein_coding_gene	AGAP001487	unspecified product	NA	NA	NA
2R	5474116	5527355	5475442	T	A	0.304348	0.220339	-0.0840088	14.9546	downstream_gene_variant	MODIFIER	shakB	c.*605A>T		2R	53240	-	protein_coding_gene	AGAP001487	unspecified product	NA	NA	NA
2R	5474116	5527355	5475452	T	A	0.297872	0.222222	-0.0756501	14.9546	intergenic_region	MODIFIER	AGAP001486-shakB	n.5475452T>A		2R	53240	-	protein_coding_gene	AGAP001487	unspecified product	NA	NA	NA
2R	5474116	5527355	5475452	T	A	0.297872	0.222222	-0.0756501	14.9546	downstream_gene_variant	MODIFIER	shakB	c.*595A>T		2R	53240	-	protein_coding_gene	AGAP001487	unspecified product	NA	NA	NA
2R	5474116	5527355	5475452	T	A	0.297872	0.222222	-0.0756501	14.9546	downstream_gene_variant	MODIFIER	shakB	c.*595A>T		2R	53240	-	protein_coding_gene	AGAP001487	unspecified product	NA	NA	NA
2R	5474116	5527355	5475462	C	A	0.367347	0.192308	-0.175039	14.9546	downstream_gene_variant	MODIFIER	shakB	c.*585G>T		2R	53240	-	protein_coding_gene	AGAP001487	unspecified product	NA	NA	NA
2R	5474116	5527355	5475462	C	A	0.367347	0.192308	-0.175039	14.9546	downstream_gene_variant	MODIFIER	shakB	c.*585G>T		2R	53240	-	protein_coding_gene	AGAP001487	unspecified product	NA	NA	NA
2R	5474116	5527355	5475642	C	T	0.333333	0.277778	-0.0555556	14.9546	downstream_gene_variant	MODIFIER	shakB	c.*405G>A		2R	53240	-	protein_coding_gene	AGAP001487	unspecified product	NA	NA	NA
2R	5474116	5527355	5475642	C	T	0.333333	0.277778	-0.0555556	14.9546	intergenic_region	MODIFIER	AGAP001486-shakB	n.5475642C>T		2R	53240	-	protein_coding_gene	AGAP001487	unspecified product	NA	NA	NA
2R	5474116	5527355	5475642	C	T	0.333333	0.277778	-0.0555556	14.9546	downstream_gene_variant	MODIFIER	shakB	c.*405G>A		2R	53240	-	protein_coding_gene	AGAP001487	unspecified product	NA	NA	NA
2R	5474116	5527355	5476991	G	A	0.744681	0.740741	-0.00394011	14.9546	intron_variant	MODIFIER	shakB	c.483-24C>T		2R	53240	-	protein_coding_gene	AGAP001487	unspecified product	NA	NA	NA
2R	5474116	5527355	5476991	G	A	0.744681	0.740741	-0.00394011	14.9546	intron_variant	MODIFIER	shakB	c.519-24C>T		2R	53240	-	protein_coding_gene	AGAP001487	unspecified product	NA	NA	NA
2R	5474116	5527355	5477712	G	A	0.645161	0.8	0.154839	14.9546	intron_variant	MODIFIER	shakB	c.364-500C>T		2R	53240	-	protein_coding_gene	AGAP001487	unspecified product	NA	NA	NA
2R	5474116	5527355	5477712	G	A	0.645161	0.8	0.154839	14.9546	intron_variant	MODIFIER	shakB	c.328-500C>T		2R	53240	-	protein_coding_gene	AGAP001487	unspecified product	NA	NA	NA
2R	5474116	5527355	5477714	G	T	0.365079	0.2	-0.165079	14.9546	intron_variant	MODIFIER	shakB	c.328-502C>A		2R	53240	-	protein_coding_gene	AGAP001487	unspecified product	NA	NA	NA
2R	5474116	5527355	5477714	G	T	0.365079	0.2	-0.165079	14.9546	intron_variant	MODIFIER	shakB	c.364-502C>A		2R	53240	-	protein_coding_gene	AGAP001487	unspecified product	NA	NA	NA
2R	5474116	5527355	5478323	T	C	0.32	0.350877	0.0308772	14.9546	intron_variant	MODIFIER	shakB	c.328-1111A>G		2R	53240	-	protein_coding_gene	AGAP001487	unspecified product	NA	NA	NA
2R	5474116	5527355	5478323	T	C	0.32	0.350877	0.0308772	14.9546	intron_variant	MODIFIER	shakB	c.364-1111A>G		2R	53240	-	protein_coding_gene	AGAP001487	unspecified product	NA	NA	NA
2R	5474116	5527355	5478959	C	T	0.3	0.287879	-0.0121212	14.9546	intron_variant	MODIFIER	shakB	c.328-1747G>A		2R	53240	-	protein_coding_gene	AGAP001487	unspecified product	NA	NA	NA
2R	5474116	5527355	5478959	C	T	0.3	0.287879	-0.0121212	14.9546	intron_variant	MODIFIER	shakB	c.364-1747G>A		2R	53240	-	protein_coding_gene	AGAP001487	unspecified product	NA	NA	NA
2R	5474116	5527355	5479662	C	T	0.723077	0.711111	-0.0119658	14.9546	intron_variant	MODIFIER	shakB	c.328-2450G>A		2R	53240	-	protein_coding_gene	AGAP001487	unspecified product	NA	NA	NA
2R	5474116	5527355	5479662	C	T	0.723077	0.711111	-0.0119658	14.9546	intron_variant	MODIFIER	shakB	c.364-2450G>A		2R	53240	-	protein_coding_gene	AGAP001487	unspecified product	NA	NA	NA
2R	5474116	5527355	5479929	C	A	0.77551	0.727273	-0.0482375	14.9546	intron_variant	MODIFIER	shakB	c.328-2717G>T		2R	53240	-	protein_coding_gene	AGAP001487	unspecified product	NA	NA	NA
2R	5474116	5527355	5479929	C	A	0.77551	0.727273	-0.0482375	14.9546	intron_variant	MODIFIER	shakB	c.364-2717G>T		2R	53240	-	protein_coding_gene	AGAP001487	unspecified product	NA	NA	NA
2R	5474116	5527355	5480597	G	A	0.744681	0.721311	-0.0233694	14.9546	intron_variant	MODIFIER	shakB	c.328-3385C>T		2R	53240	-	protein_coding_gene	AGAP001487	unspecified product	NA	NA	NA
2R	5474116	5527355	5480597	G	A	0.744681	0.721311	-0.0233694	14.9546	intron_variant	MODIFIER	shakB	c.363+2992C>T		2R	53240	-	protein_coding_gene	AGAP001487	unspecified product	NA	NA	NA
2R	5474116	5527355	5480753	A	C	0.765625	0.746269	-0.0193563	14.9546	intron_variant	MODIFIER	shakB	c.363+2836T>G		2R	53240	-	protein_coding_gene	AGAP001487	unspecified product	NA	NA	NA
2R	5474116	5527355	5480753	A	C	0.765625	0.746269	-0.0193563	14.9546	intron_variant	MODIFIER	shakB	c.328-3541T>G		2R	53240	-	protein_coding_gene	AGAP001487	unspecified product	NA	NA	NA
2R	5474116	5527355	5480872	G	A	0.229508	0.192982	-0.0365257	14.9546	intron_variant	MODIFIER	shakB	c.363+2717C>T		2R	53240	-	protein_coding_gene	AGAP001487	unspecified product	NA	NA	NA
2R	5474116	5527355	5480872	G	A	0.229508	0.192982	-0.0365257	14.9546	intron_variant	MODIFIER	shakB	c.328-3660C>T		2R	53240	-	protein_coding_gene	AGAP001487	unspecified product	NA	NA	NA
2R	5474116	5527355	5480886	G	C	0.210526	0.2	-0.0105263	14.9546	intron_variant	MODIFIER	shakB	c.328-3674C>G		2R	53240	-	protein_coding_gene	AGAP001487	unspecified product	NA	NA	NA
2R	5474116	5527355	5480886	G	C	0.210526	0.2	-0.0105263	14.9546	intron_variant	MODIFIER	shakB	c.363+2703C>G		2R	53240	-	protein_coding_gene	AGAP001487	unspecified product	NA	NA	NA
2R	5474116	5527355	5481135	A	G	0.280702	0.306452	0.0257499	14.9546	intron_variant	MODIFIER	shakB	c.363+2454T>C		2R	53240	-	protein_coding_gene	AGAP001487	unspecified product	NA	NA	NA
2R	5474116	5527355	5481135	A	G	0.280702	0.306452	0.0257499	14.9546	intron_variant	MODIFIER	shakB	c.328-3923T>C		2R	53240	-	protein_coding_gene	AGAP001487	unspecified product	NA	NA	NA
2R	5474116	5527355	5487632	A	T	0.673077	0.714286	0.0412088	14.9132	intron_variant	MODIFIER	shakB	c.327+9719T>A		2R	53240	-	protein_coding_gene	AGAP001487	unspecified product	NA	NA	NA
2R	5474116	5527355	5487632	A	T	0.673077	0.714286	0.0412088	14.9132	upstream_gene_variant	MODIFIER	shakB	c.-3681T>A		2R	53240	-	protein_coding_gene	AGAP001487	unspecified product	NA	NA	NA
2R	5474116	5527355	5487652	C	T	0.301887	0.25	-0.0518868	14.9132	intron_variant	MODIFIER	shakB	c.327+9699G>A		2R	53240	-	protein_coding_gene	AGAP001487	unspecified product	NA	NA	NA
2R	5474116	5527355	5487652	C	T	0.301887	0.25	-0.0518868	14.9132	upstream_gene_variant	MODIFIER	shakB	c.-3701G>A		2R	53240	-	protein_coding_gene	AGAP001487	unspecified product	NA	NA	NA
2R	5474116	5527355	5487837	C	G	0.339286	0.283019	-0.0562668	14.9132	intron_variant	MODIFIER	shakB	c.327+9514G>C		2R	53240	-	protein_coding_gene	AGAP001487	unspecified product	NA	NA	NA
2R	5474116	5527355	5487837	C	G	0.339286	0.283019	-0.0562668	14.9132	upstream_gene_variant	MODIFIER	shakB	c.-3886G>C		2R	53240	-	protein_coding_gene	AGAP001487	unspecified product	NA	NA	NA
2R	5474116	5527355	5488628	G	A	0.753425	0.833333	0.0799087	14.9132	intron_variant	MODIFIER	shakB	c.327+8723C>T		2R	53240	-	protein_coding_gene	AGAP001487	unspecified product	NA	NA	NA
2R	5474116	5527355	5506197	T	C	0.383333	0.226415	-0.156918	14.8406	intergenic_region	MODIFIER	shakB-AGAP001488	n.5506197T>C		2R	53240	-	protein_coding_gene	AGAP001487	unspecified product	NA	NA	NA
2R	5474116	5527355	5506364	T	C	0.310345	0.220339	-0.0900058	14.8406	intergenic_region	MODIFIER	shakB-AGAP001488	n.5506364T>C		2R	53240	-	protein_coding_gene	AGAP001487	unspecified product	NA	NA	NA
2R	5474116	5527355	5506720	A	T	0.666667	0.702128	0.035461	14.8406	intergenic_region	MODIFIER	shakB-AGAP001488	n.5506720A>T		2R	53240	-	protein_coding_gene	AGAP001487	unspecified product	NA	NA	NA
2R	5474116	5527355	5506763	C	T	0.71875	0.8125	0.09375	14.8406	intergenic_region	MODIFIER	shakB-AGAP001488	n.5506763C>T		2R	53240	-	protein_coding_gene	AGAP001487	unspecified product	NA	NA	NA
2R	5474116	5527355	5506814	G	A	0.327273	0.176471	-0.150802	14.8406	intergenic_region	MODIFIER	shakB-AGAP001488	n.5506814G>A		2R	53240	-	protein_coding_gene	AGAP001487	unspecified product	NA	NA	NA
2R	5474116	5527355	5507466	C	T	0.66129	0.818182	0.156891	14.8406	intergenic_region	MODIFIER	shakB-AGAP001488	n.5507466C>T		2R	53240	-	protein_coding_gene	AGAP001487	unspecified product	NA	NA	NA
2R	5474116	5527355	5514305	A	G	0.603448	0.395833	-0.207615	14.8406	intergenic_region	MODIFIER	shakB-AGAP001488	n.5514305A>G		2R	53240	-	protein_coding_gene	AGAP001487	unspecified product	NA	NA	NA
2R	5474116	5527355	5515292	C	G	0.352941	0.25	-0.102941	14.8406	intergenic_region	MODIFIER	shakB-AGAP001488	n.5515292C>G		2R	53240	-	protein_coding_gene	AGAP001487	unspecified product	NA	NA	NA
2R	5474116	5527355	5515404	T	A	0.363636	0.25	-0.113636	14.8406	intergenic_region	MODIFIER	shakB-AGAP001488	n.5515404T>A		2R	53240	-	protein_coding_gene	AGAP001487	unspecified product	NA	NA	NA
2R	5474116	5527355	5520026	C	T	0.561404	0.338983	-0.22242	14.8085	intergenic_region	MODIFIER	shakB-AGAP001488	n.5520026C>T		2R	53240	-	protein_coding_gene	AGAP001487	unspecified product	NA	NA	NA
2R	5474116	5527355	5520140	C	T	0.338983	0.15625	-0.182733	14.8085	intergenic_region	MODIFIER	shakB-AGAP001488	n.5520140C>T		2R	53240	-	protein_coding_gene	AGAP001487	unspecified product	NA	NA	NA
2R	5542683	5555456	5543108	A	C	0.745098	0.72	-0.025098	14.7241	intergenic_region	MODIFIER	shakB-AGAP001488	n.5543108A>C		2R	12774	-	protein_coding_gene	AGAP001488	innexin 2	NA	NA	NA
2R	5542683	5555456	5543108	A	C	0.745098	0.72	-0.025098	14.7241	downstream_gene_variant	MODIFIER	AGAP001488	c.*3367T>G		2R	12774	-	protein_coding_gene	AGAP001488	innexin 2	NA	NA	NA
2R	5542683	5555456	5543108	A	C	0.745098	0.72	-0.025098	14.7241	downstream_gene_variant	MODIFIER	AGAP001488	c.*3367T>G		2R	12774	-	protein_coding_gene	AGAP001488	innexin 2	NA	NA	NA
2R	5542683	5555456	5543220	G	A	0.666667	0.782609	0.115942	14.7241	intergenic_region	MODIFIER	shakB-AGAP001488	n.5543220G>A		2R	12774	-	protein_coding_gene	AGAP001488	innexin 2	NA	NA	NA
2R	5542683	5555456	5543220	G	A	0.666667	0.782609	0.115942	14.7241	downstream_gene_variant	MODIFIER	AGAP001488	c.*3255C>T		2R	12774	-	protein_coding_gene	AGAP001488	innexin 2	NA	NA	NA
2R	5542683	5555456	5543220	G	A	0.666667	0.782609	0.115942	14.7241	downstream_gene_variant	MODIFIER	AGAP001488	c.*3255C>T		2R	12774	-	protein_coding_gene	AGAP001488	innexin 2	NA	NA	NA
2R	5542683	5555456	5543300	A	G	0.655738	0.790698	0.13496	14.7241	intergenic_region	MODIFIER	shakB-AGAP001488	n.5543300A>G		2R	12774	-	protein_coding_gene	AGAP001488	innexin 2	NA	NA	NA
2R	5542683	5555456	5543300	A	G	0.655738	0.790698	0.13496	14.7241	downstream_gene_variant	MODIFIER	AGAP001488	c.*3175T>C		2R	12774	-	protein_coding_gene	AGAP001488	innexin 2	NA	NA	NA
2R	5542683	5555456	5543300	A	G	0.655738	0.790698	0.13496	14.7241	downstream_gene_variant	MODIFIER	AGAP001488	c.*3175T>C		2R	12774	-	protein_coding_gene	AGAP001488	innexin 2	NA	NA	NA
2R	5542683	5555456	5543315	T	A	0.672414	0.772727	0.100313	14.7241	intergenic_region	MODIFIER	shakB-AGAP001488	n.5543315T>A		2R	12774	-	protein_coding_gene	AGAP001488	innexin 2	NA	NA	NA
2R	5542683	5555456	5543315	T	A	0.672414	0.772727	0.100313	14.7241	downstream_gene_variant	MODIFIER	AGAP001488	c.*3160A>T		2R	12774	-	protein_coding_gene	AGAP001488	innexin 2	NA	NA	NA
2R	5542683	5555456	5543315	T	A	0.672414	0.772727	0.100313	14.7241	downstream_gene_variant	MODIFIER	AGAP001488	c.*3160A>T		2R	12774	-	protein_coding_gene	AGAP001488	innexin 2	NA	NA	NA
2R	5542683	5555456	5543466	A	G	0.403509	0.0681818	-0.335327	14.7241	downstream_gene_variant	MODIFIER	AGAP001488	c.*3009T>C		2R	12774	-	protein_coding_gene	AGAP001488	innexin 2	NA	NA	NA
2R	5542683	5555456	5543466	A	G	0.403509	0.0681818	-0.335327	14.7241	downstream_gene_variant	MODIFIER	AGAP001488	c.*3009T>C		2R	12774	-	protein_coding_gene	AGAP001488	innexin 2	NA	NA	NA
2R	5542683	5555456	5543466	A	G	0.403509	0.0681818	-0.335327	14.7241	intergenic_region	MODIFIER	shakB-AGAP001488	n.5543466A>G		2R	12774	-	protein_coding_gene	AGAP001488	innexin 2	NA	NA	NA
2R	5542683	5555456	5543996	G	T	0.290323	0.121951	-0.168371	14.7241	downstream_gene_variant	MODIFIER	AGAP001488	c.*2479C>A		2R	12774	-	protein_coding_gene	AGAP001488	innexin 2	NA	NA	NA
2R	5542683	5555456	5543996	G	T	0.290323	0.121951	-0.168371	14.7241	downstream_gene_variant	MODIFIER	AGAP001488	c.*2479C>A		2R	12774	-	protein_coding_gene	AGAP001488	innexin 2	NA	NA	NA
2R	5542683	5555456	5543996	G	T	0.290323	0.121951	-0.168371	14.7241	intergenic_region	MODIFIER	shakB-AGAP001488	n.5543996G>T		2R	12774	-	protein_coding_gene	AGAP001488	innexin 2	NA	NA	NA
2R	5542683	5555456	5544049	T	A	0.677419	0.7	0.0225806	14.7241	downstream_gene_variant	MODIFIER	AGAP001488	c.*2426A>T		2R	12774	-	protein_coding_gene	AGAP001488	innexin 2	NA	NA	NA
2R	5542683	5555456	5544049	T	A	0.677419	0.7	0.0225806	14.7241	downstream_gene_variant	MODIFIER	AGAP001488	c.*2426A>T		2R	12774	-	protein_coding_gene	AGAP001488	innexin 2	NA	NA	NA
2R	5542683	5555456	5544049	T	A	0.677419	0.7	0.0225806	14.7241	intergenic_region	MODIFIER	shakB-AGAP001488	n.5544049T>A		2R	12774	-	protein_coding_gene	AGAP001488	innexin 2	NA	NA	NA
2R	5542683	5555456	5544729	A	T	0.622951	0.8	0.177049	14.7241	downstream_gene_variant	MODIFIER	AGAP001488	c.*1746T>A		2R	12774	-	protein_coding_gene	AGAP001488	innexin 2	NA	NA	NA
2R	5542683	5555456	5544729	A	T	0.622951	0.8	0.177049	14.7241	downstream_gene_variant	MODIFIER	AGAP001488	c.*1746T>A		2R	12774	-	protein_coding_gene	AGAP001488	innexin 2	NA	NA	NA
2R	5542683	5555456	5544729	A	T	0.622951	0.8	0.177049	14.7241	intergenic_region	MODIFIER	shakB-AGAP001488	n.5544729A>T		2R	12774	-	protein_coding_gene	AGAP001488	innexin 2	NA	NA	NA
2R	5542683	5555456	5544740	C	G	0.642857	0.745098	0.102241	14.7241	downstream_gene_variant	MODIFIER	AGAP001488	c.*1735G>C		2R	12774	-	protein_coding_gene	AGAP001488	innexin 2	NA	NA	NA
2R	5542683	5555456	5544740	C	G	0.642857	0.745098	0.102241	14.7241	downstream_gene_variant	MODIFIER	AGAP001488	c.*1735G>C		2R	12774	-	protein_coding_gene	AGAP001488	innexin 2	NA	NA	NA
2R	5542683	5555456	5544740	C	G	0.642857	0.745098	0.102241	14.7241	intergenic_region	MODIFIER	shakB-AGAP001488	n.5544740C>G		2R	12774	-	protein_coding_gene	AGAP001488	innexin 2	NA	NA	NA
2R	5542683	5555456	5544805	T	A	0.62963	0.791667	0.162037	14.7241	intergenic_region	MODIFIER	shakB-AGAP001488	n.5544805T>A		2R	12774	-	protein_coding_gene	AGAP001488	innexin 2	NA	NA	NA
2R	5542683	5555456	5544805	T	A	0.62963	0.791667	0.162037	14.7241	downstream_gene_variant	MODIFIER	AGAP001488	c.*1670A>T		2R	12774	-	protein_coding_gene	AGAP001488	innexin 2	NA	NA	NA
2R	5542683	5555456	5544805	T	A	0.62963	0.791667	0.162037	14.7241	downstream_gene_variant	MODIFIER	AGAP001488	c.*1670A>T		2R	12774	-	protein_coding_gene	AGAP001488	innexin 2	NA	NA	NA
2R	5542683	5555456	5544820	G	A	0.566038	0.77551	0.209472	14.7241	downstream_gene_variant	MODIFIER	AGAP001488	c.*1655C>T		2R	12774	-	protein_coding_gene	AGAP001488	innexin 2	NA	NA	NA
2R	5542683	5555456	5544820	G	A	0.566038	0.77551	0.209472	14.7241	intergenic_region	MODIFIER	shakB-AGAP001488	n.5544820G>A		2R	12774	-	protein_coding_gene	AGAP001488	innexin 2	NA	NA	NA
2R	5542683	5555456	5544820	G	A	0.566038	0.77551	0.209472	14.7241	downstream_gene_variant	MODIFIER	AGAP001488	c.*1655C>T		2R	12774	-	protein_coding_gene	AGAP001488	innexin 2	NA	NA	NA
2R	5542683	5555456	5545093	A	G	0.621212	0.779661	0.158449	14.7241	downstream_gene_variant	MODIFIER	AGAP001488	c.*1382T>C		2R	12774	-	protein_coding_gene	AGAP001488	innexin 2	NA	NA	NA
2R	5542683	5555456	5545093	A	G	0.621212	0.779661	0.158449	14.7241	downstream_gene_variant	MODIFIER	AGAP001488	c.*1382T>C		2R	12774	-	protein_coding_gene	AGAP001488	innexin 2	NA	NA	NA
2R	5542683	5555456	5545093	A	G	0.621212	0.779661	0.158449	14.7241	intergenic_region	MODIFIER	shakB-AGAP001488	n.5545093A>G		2R	12774	-	protein_coding_gene	AGAP001488	innexin 2	NA	NA	NA
2R	5542683	5555456	5545207	G	A	0.4	0.634921	0.234921	14.7241	intergenic_region	MODIFIER	shakB-AGAP001488	n.5545207G>A		2R	12774	-	protein_coding_gene	AGAP001488	innexin 2	NA	NA	NA
2R	5542683	5555456	5545207	G	A	0.4	0.634921	0.234921	14.7241	downstream_gene_variant	MODIFIER	AGAP001488	c.*1268C>T		2R	12774	-	protein_coding_gene	AGAP001488	innexin 2	NA	NA	NA
2R	5542683	5555456	5545207	G	A	0.4	0.634921	0.234921	14.7241	downstream_gene_variant	MODIFIER	AGAP001488	c.*1268C>T		2R	12774	-	protein_coding_gene	AGAP001488	innexin 2	NA	NA	NA
2R	5542683	5555456	5545394	A	G	0.37931	0.686275	0.306964	14.7241	downstream_gene_variant	MODIFIER	AGAP001488	c.*1081T>C		2R	12774	-	protein_coding_gene	AGAP001488	innexin 2	NA	NA	NA
2R	5542683	5555456	5545394	A	G	0.37931	0.686275	0.306964	14.7241	downstream_gene_variant	MODIFIER	AGAP001488	c.*1081T>C		2R	12774	-	protein_coding_gene	AGAP001488	innexin 2	NA	NA	NA
2R	5542683	5555456	5545394	A	G	0.37931	0.686275	0.306964	14.7241	intergenic_region	MODIFIER	shakB-AGAP001488	n.5545394A>G		2R	12774	-	protein_coding_gene	AGAP001488	innexin 2	NA	NA	NA
2R	5542683	5555456	5545402	G	T	0.370968	0.68	0.309032	14.7241	downstream_gene_variant	MODIFIER	AGAP001488	c.*1073C>A		2R	12774	-	protein_coding_gene	AGAP001488	innexin 2	NA	NA	NA
2R	5542683	5555456	5545402	G	T	0.370968	0.68	0.309032	14.7241	downstream_gene_variant	MODIFIER	AGAP001488	c.*1073C>A		2R	12774	-	protein_coding_gene	AGAP001488	innexin 2	NA	NA	NA
2R	5542683	5555456	5545402	G	T	0.370968	0.68	0.309032	14.7241	intergenic_region	MODIFIER	shakB-AGAP001488	n.5545402G>T		2R	12774	-	protein_coding_gene	AGAP001488	innexin 2	NA	NA	NA
2R	5542683	5555456	5545435	C	A	0.740741	0.717391	-0.0233494	14.7241	intergenic_region	MODIFIER	shakB-AGAP001488	n.5545435C>A		2R	12774	-	protein_coding_gene	AGAP001488	innexin 2	NA	NA	NA
2R	5542683	5555456	5545435	C	A	0.740741	0.717391	-0.0233494	14.7241	downstream_gene_variant	MODIFIER	AGAP001488	c.*1040G>T		2R	12774	-	protein_coding_gene	AGAP001488	innexin 2	NA	NA	NA
2R	5542683	5555456	5545435	C	A	0.740741	0.717391	-0.0233494	14.7241	downstream_gene_variant	MODIFIER	AGAP001488	c.*1040G>T		2R	12774	-	protein_coding_gene	AGAP001488	innexin 2	NA	NA	NA
2R	5542683	5555456	5545524	G	A	0.759259	0.690909	-0.0683502	14.7241	3_prime_UTR_variant	MODIFIER	AGAP001488	c.*951C>T		2R	12774	-	protein_coding_gene	AGAP001488	innexin 2	NA	NA	NA
2R	5542683	5555456	5545524	G	A	0.759259	0.690909	-0.0683502	14.7241	3_prime_UTR_variant	MODIFIER	AGAP001488	c.*951C>T		2R	12774	-	protein_coding_gene	AGAP001488	innexin 2	NA	NA	NA
2R	5542683	5555456	5545745	A	G	0.666667	0.814815	0.148148	14.7241	3_prime_UTR_variant	MODIFIER	AGAP001488	c.*730T>C		2R	12774	-	protein_coding_gene	AGAP001488	innexin 2	NA	NA	NA
2R	5542683	5555456	5545745	A	G	0.666667	0.814815	0.148148	14.7241	3_prime_UTR_variant	MODIFIER	AGAP001488	c.*730T>C		2R	12774	-	protein_coding_gene	AGAP001488	innexin 2	NA	NA	NA
2R	5542683	5555456	5547116	T	A	0.368421	0.647059	0.278638	14.7241	intron_variant	MODIFIER	AGAP001488	c.*717-1358A>T		2R	12774	-	protein_coding_gene	AGAP001488	innexin 2	NA	NA	NA
2R	5542683	5555456	5547116	T	A	0.368421	0.647059	0.278638	14.7241	intron_variant	MODIFIER	AGAP001488	c.*717-1358A>T		2R	12774	-	protein_coding_gene	AGAP001488	innexin 2	NA	NA	NA
2R	5542683	5555456	5547134	C	T	0.741379	0.777778	0.0363985	14.7241	intron_variant	MODIFIER	AGAP001488	c.*717-1376G>A		2R	12774	-	protein_coding_gene	AGAP001488	innexin 2	NA	NA	NA
2R	5542683	5555456	5547134	C	T	0.741379	0.777778	0.0363985	14.7241	intron_variant	MODIFIER	AGAP001488	c.*717-1376G>A		2R	12774	-	protein_coding_gene	AGAP001488	innexin 2	NA	NA	NA
2R	5542683	5555456	5547222	A	T	0.788462	0.728814	-0.059648	14.7241	intron_variant	MODIFIER	AGAP001488	c.*717-1464T>A		2R	12774	-	protein_coding_gene	AGAP001488	innexin 2	NA	NA	NA
2R	5542683	5555456	5547222	A	T	0.788462	0.728814	-0.059648	14.7241	intron_variant	MODIFIER	AGAP001488	c.*717-1464T>A		2R	12774	-	protein_coding_gene	AGAP001488	innexin 2	NA	NA	NA
2R	5542683	5555456	5547232	T	G	0.296296	0.152542	-0.143754	14.7241	intron_variant	MODIFIER	AGAP001488	c.*717-1474A>C		2R	12774	-	protein_coding_gene	AGAP001488	innexin 2	NA	NA	NA
2R	5542683	5555456	5547232	T	G	0.296296	0.152542	-0.143754	14.7241	intron_variant	MODIFIER	AGAP001488	c.*717-1474A>C		2R	12774	-	protein_coding_gene	AGAP001488	innexin 2	NA	NA	NA
2R	5542683	5555456	5547243	C	T	0.294118	0.142857	-0.151261	14.7241	intron_variant	MODIFIER	AGAP001488	c.*717-1485G>A		2R	12774	-	protein_coding_gene	AGAP001488	innexin 2	NA	NA	NA
2R	5542683	5555456	5547243	C	T	0.294118	0.142857	-0.151261	14.7241	intron_variant	MODIFIER	AGAP001488	c.*717-1485G>A		2R	12774	-	protein_coding_gene	AGAP001488	innexin 2	NA	NA	NA
2R	5542683	5555456	5547361	A	T	0.388889	0.574074	0.185185	14.7241	intron_variant	MODIFIER	AGAP001488	c.*717-1603T>A		2R	12774	-	protein_coding_gene	AGAP001488	innexin 2	NA	NA	NA
2R	5542683	5555456	5547361	A	T	0.388889	0.574074	0.185185	14.7241	intron_variant	MODIFIER	AGAP001488	c.*717-1603T>A		2R	12774	-	protein_coding_gene	AGAP001488	innexin 2	NA	NA	NA
2R	5542683	5555456	5547466	A	G	0.533333	0.545455	0.0121212	14.7241	intron_variant	MODIFIER	AGAP001488	c.*717-1708T>C		2R	12774	-	protein_coding_gene	AGAP001488	innexin 2	NA	NA	NA
2R	5542683	5555456	5547466	A	G	0.533333	0.545455	0.0121212	14.7241	intron_variant	MODIFIER	AGAP001488	c.*717-1708T>C		2R	12774	-	protein_coding_gene	AGAP001488	innexin 2	NA	NA	NA
2R	5542683	5555456	5547571	C	T	0.384615	0.181818	-0.202797	14.7241	intron_variant	MODIFIER	AGAP001488	c.*717-1813G>A		2R	12774	-	protein_coding_gene	AGAP001488	innexin 2	NA	NA	NA
2R	5542683	5555456	5547571	C	T	0.384615	0.181818	-0.202797	14.7241	intron_variant	MODIFIER	AGAP001488	c.*717-1813G>A		2R	12774	-	protein_coding_gene	AGAP001488	innexin 2	NA	NA	NA
2R	5542683	5555456	5547672	G	A	0.446809	0.0701754	-0.376633	14.7241	intron_variant	MODIFIER	AGAP001488	c.*717-1914C>T		2R	12774	-	protein_coding_gene	AGAP001488	innexin 2	NA	NA	NA
2R	5542683	5555456	5547672	G	A	0.446809	0.0701754	-0.376633	14.7241	intron_variant	MODIFIER	AGAP001488	c.*717-1914C>T		2R	12774	-	protein_coding_gene	AGAP001488	innexin 2	NA	NA	NA
2R	5542683	5555456	5547822	G	C	0.38	0.547945	0.167945	14.7241	intron_variant	MODIFIER	AGAP001488	c.*717-2064C>G		2R	12774	-	protein_coding_gene	AGAP001488	innexin 2	NA	NA	NA
2R	5542683	5555456	5547822	G	C	0.38	0.547945	0.167945	14.7241	intron_variant	MODIFIER	AGAP001488	c.*717-2064C>G		2R	12774	-	protein_coding_gene	AGAP001488	innexin 2	NA	NA	NA
2R	5542683	5555456	5548087	A	G	0.787234	0.689655	-0.0975789	14.7241	intron_variant	MODIFIER	AGAP001488	c.*717-2329T>C		2R	12774	-	protein_coding_gene	AGAP001488	innexin 2	NA	NA	NA
2R	5542683	5555456	5548087	A	G	0.787234	0.689655	-0.0975789	14.7241	intron_variant	MODIFIER	AGAP001488	c.*717-2329T>C		2R	12774	-	protein_coding_gene	AGAP001488	innexin 2	NA	NA	NA
2R	5542683	5555456	5548135	C	T	0.304348	0.6	0.295652	14.7241	intron_variant	MODIFIER	AGAP001488	c.*717-2377G>A		2R	12774	-	protein_coding_gene	AGAP001488	innexin 2	NA	NA	NA
2R	5542683	5555456	5548135	C	T	0.304348	0.6	0.295652	14.7241	intron_variant	MODIFIER	AGAP001488	c.*717-2377G>A		2R	12774	-	protein_coding_gene	AGAP001488	innexin 2	NA	NA	NA
2R	5542683	5555456	5548142	C	G	0.34	0.59322	0.25322	14.7241	intron_variant	MODIFIER	AGAP001488	c.*717-2384G>C		2R	12774	-	protein_coding_gene	AGAP001488	innexin 2	NA	NA	NA
2R	5542683	5555456	5548142	C	G	0.34	0.59322	0.25322	14.7241	intron_variant	MODIFIER	AGAP001488	c.*717-2384G>C		2R	12774	-	protein_coding_gene	AGAP001488	innexin 2	NA	NA	NA
2R	5542683	5555456	5548160	G	A	0.37037	0.603774	0.233403	14.7241	intron_variant	MODIFIER	AGAP001488	c.*717-2402C>T		2R	12774	-	protein_coding_gene	AGAP001488	innexin 2	NA	NA	NA
2R	5542683	5555456	5548160	G	A	0.37037	0.603774	0.233403	14.7241	intron_variant	MODIFIER	AGAP001488	c.*717-2402C>T		2R	12774	-	protein_coding_gene	AGAP001488	innexin 2	NA	NA	NA
2R	5542683	5555456	5548231	C	T	0.387755	0.576923	0.189168	14.7241	intron_variant	MODIFIER	AGAP001488	c.*717-2473G>A		2R	12774	-	protein_coding_gene	AGAP001488	innexin 2	NA	NA	NA
2R	5542683	5555456	5548231	C	T	0.387755	0.576923	0.189168	14.7241	intron_variant	MODIFIER	AGAP001488	c.*717-2473G>A		2R	12774	-	protein_coding_gene	AGAP001488	innexin 2	NA	NA	NA
2R	5542683	5555456	5548371	G	C	0.45	0.6875	0.2375	14.7241	intron_variant	MODIFIER	AGAP001488	c.*717-2613C>G		2R	12774	-	protein_coding_gene	AGAP001488	innexin 2	NA	NA	NA
2R	5542683	5555456	5548371	G	C	0.45	0.6875	0.2375	14.7241	intron_variant	MODIFIER	AGAP001488	c.*717-2613C>G		2R	12774	-	protein_coding_gene	AGAP001488	innexin 2	NA	NA	NA
2R	5542683	5555456	5548764	T	C	0.44898	0.673077	0.224097	14.7241	intron_variant	MODIFIER	AGAP001488	c.*717-3006A>G		2R	12774	-	protein_coding_gene	AGAP001488	innexin 2	NA	NA	NA
2R	5542683	5555456	5548764	T	C	0.44898	0.673077	0.224097	14.7241	intron_variant	MODIFIER	AGAP001488	c.*717-3006A>G		2R	12774	-	protein_coding_gene	AGAP001488	innexin 2	NA	NA	NA
2R	5542683	5555456	5548848	A	G	0.273973	0.127273	-0.1467	14.7241	intron_variant	MODIFIER	AGAP001488	c.*717-3090T>C		2R	12774	-	protein_coding_gene	AGAP001488	innexin 2	NA	NA	NA
2R	5542683	5555456	5548848	A	G	0.273973	0.127273	-0.1467	14.7241	intron_variant	MODIFIER	AGAP001488	c.*717-3090T>C		2R	12774	-	protein_coding_gene	AGAP001488	innexin 2	NA	NA	NA
2R	5542683	5555456	5548856	T	A	0.513889	0.684211	0.170322	14.7241	intron_variant	MODIFIER	AGAP001488	c.*717-3098A>T		2R	12774	-	protein_coding_gene	AGAP001488	innexin 2	NA	NA	NA
2R	5542683	5555456	5548856	T	A	0.513889	0.684211	0.170322	14.7241	intron_variant	MODIFIER	AGAP001488	c.*717-3098A>T		2R	12774	-	protein_coding_gene	AGAP001488	innexin 2	NA	NA	NA
2R	5542683	5555456	5548885	A	G	0.5	0.703704	0.203704	14.7241	intron_variant	MODIFIER	AGAP001488	c.*717-3127T>C		2R	12774	-	protein_coding_gene	AGAP001488	innexin 2	NA	NA	NA
2R	5542683	5555456	5548885	A	G	0.5	0.703704	0.203704	14.7241	intron_variant	MODIFIER	AGAP001488	c.*717-3127T>C		2R	12774	-	protein_coding_gene	AGAP001488	innexin 2	NA	NA	NA
2R	5542683	5555456	5549379	A	C	0.288136	0.698113	0.409978	14.7241	intron_variant	MODIFIER	AGAP001488	c.*716+3560T>G		2R	12774	-	protein_coding_gene	AGAP001488	innexin 2	NA	NA	NA
2R	5542683	5555456	5549379	A	C	0.288136	0.698113	0.409978	14.7241	intron_variant	MODIFIER	AGAP001488	c.*716+3560T>G		2R	12774	-	protein_coding_gene	AGAP001488	innexin 2	NA	NA	NA
2R	5542683	5555456	5549416	C	T	0.590164	0.770833	0.180669	14.7241	intron_variant	MODIFIER	AGAP001488	c.*716+3523G>A		2R	12774	-	protein_coding_gene	AGAP001488	innexin 2	NA	NA	NA
2R	5542683	5555456	5549416	C	T	0.590164	0.770833	0.180669	14.7241	intron_variant	MODIFIER	AGAP001488	c.*716+3523G>A		2R	12774	-	protein_coding_gene	AGAP001488	innexin 2	NA	NA	NA
2R	5542683	5555456	5549444	G	T	0.677419	0.811321	0.133901	14.7241	intron_variant	MODIFIER	AGAP001488	c.*716+3495C>A		2R	12774	-	protein_coding_gene	AGAP001488	innexin 2	NA	NA	NA
2R	5542683	5555456	5549444	G	T	0.677419	0.811321	0.133901	14.7241	intron_variant	MODIFIER	AGAP001488	c.*716+3495C>A		2R	12774	-	protein_coding_gene	AGAP001488	innexin 2	NA	NA	NA
2R	5542683	5555456	5549461	A	T	0.35	0.693878	0.343878	14.7241	intron_variant	MODIFIER	AGAP001488	c.*716+3478T>A		2R	12774	-	protein_coding_gene	AGAP001488	innexin 2	NA	NA	NA
2R	5542683	5555456	5549461	A	T	0.35	0.693878	0.343878	14.7241	intron_variant	MODIFIER	AGAP001488	c.*716+3478T>A		2R	12774	-	protein_coding_gene	AGAP001488	innexin 2	NA	NA	NA
2R	5542683	5555456	5549464	T	C	0.333333	0.102041	-0.231293	14.7241	intron_variant	MODIFIER	AGAP001488	c.*716+3475A>G		2R	12774	-	protein_coding_gene	AGAP001488	innexin 2	NA	NA	NA
2R	5542683	5555456	5549464	T	C	0.333333	0.102041	-0.231293	14.7241	intron_variant	MODIFIER	AGAP001488	c.*716+3475A>G		2R	12774	-	protein_coding_gene	AGAP001488	innexin 2	NA	NA	NA
2R	5542683	5555456	5549695	A	G	0.622222	0.77193	0.149708	14.7241	intron_variant	MODIFIER	AGAP001488	c.*716+3244T>C		2R	12774	-	protein_coding_gene	AGAP001488	innexin 2	NA	NA	NA
2R	5542683	5555456	5549695	A	G	0.622222	0.77193	0.149708	14.7241	intron_variant	MODIFIER	AGAP001488	c.*716+3244T>C		2R	12774	-	protein_coding_gene	AGAP001488	innexin 2	NA	NA	NA
2R	5542683	5555456	5549881	T	C	0.353846	0.590164	0.236318	14.7241	intron_variant	MODIFIER	AGAP001488	c.*716+3058A>G		2R	12774	-	protein_coding_gene	AGAP001488	innexin 2	NA	NA	NA
2R	5542683	5555456	5549881	T	C	0.353846	0.590164	0.236318	14.7241	intron_variant	MODIFIER	AGAP001488	c.*716+3058A>G		2R	12774	-	protein_coding_gene	AGAP001488	innexin 2	NA	NA	NA
2R	5542683	5555456	5550620	T	A	0.605634	0.734694	0.12906	14.7241	intron_variant	MODIFIER	AGAP001488	c.*716+2319A>T		2R	12774	-	protein_coding_gene	AGAP001488	innexin 2	NA	NA	NA
2R	5542683	5555456	5550620	T	A	0.605634	0.734694	0.12906	14.7241	intron_variant	MODIFIER	AGAP001488	c.*716+2319A>T		2R	12774	-	protein_coding_gene	AGAP001488	innexin 2	NA	NA	NA
2R	5542683	5555456	5550718	A	C	0.396552	0.677419	0.280868	14.7241	intron_variant	MODIFIER	AGAP001488	c.*716+2221T>G		2R	12774	-	protein_coding_gene	AGAP001488	innexin 2	NA	NA	NA
2R	5542683	5555456	5550718	A	C	0.396552	0.677419	0.280868	14.7241	intron_variant	MODIFIER	AGAP001488	c.*716+2221T>G		2R	12774	-	protein_coding_gene	AGAP001488	innexin 2	NA	NA	NA
2R	5542683	5555456	5550777	A	G	0.634921	0.865385	0.230464	14.7241	intron_variant	MODIFIER	AGAP001488	c.*716+2162T>C		2R	12774	-	protein_coding_gene	AGAP001488	innexin 2	NA	NA	NA
2R	5542683	5555456	5550777	A	G	0.634921	0.865385	0.230464	14.7241	intron_variant	MODIFIER	AGAP001488	c.*716+2162T>C		2R	12774	-	protein_coding_gene	AGAP001488	innexin 2	NA	NA	NA
2R	5542683	5555456	5550950	C	A	0.301887	0.584906	0.283019	14.6993	intron_variant	MODIFIER	AGAP001488	c.*716+1989G>T		2R	12774	-	protein_coding_gene	AGAP001488	innexin 2	NA	NA	NA
2R	5542683	5555456	5550950	C	A	0.301887	0.584906	0.283019	14.6993	intron_variant	MODIFIER	AGAP001488	c.*716+1989G>T		2R	12774	-	protein_coding_gene	AGAP001488	innexin 2	NA	NA	NA
2R	5542683	5555456	5550978	T	A	0.294118	0.557692	0.263575	14.6993	intron_variant	MODIFIER	AGAP001488	c.*716+1961A>T		2R	12774	-	protein_coding_gene	AGAP001488	innexin 2	NA	NA	NA
2R	5542683	5555456	5550978	T	A	0.294118	0.557692	0.263575	14.6993	intron_variant	MODIFIER	AGAP001488	c.*716+1961A>T		2R	12774	-	protein_coding_gene	AGAP001488	innexin 2	NA	NA	NA
2R	5542683	5555456	5550987	A	G	0.301887	0.531915	0.230028	14.6993	intron_variant	MODIFIER	AGAP001488	c.*716+1952T>C		2R	12774	-	protein_coding_gene	AGAP001488	innexin 2	NA	NA	NA
2R	5542683	5555456	5550987	A	G	0.301887	0.531915	0.230028	14.6993	intron_variant	MODIFIER	AGAP001488	c.*716+1952T>C		2R	12774	-	protein_coding_gene	AGAP001488	innexin 2	NA	NA	NA
2R	5542683	5555456	5551123	C	T	0.323077	0.0612245	-0.261852	14.6993	intron_variant	MODIFIER	AGAP001488	c.*716+1816G>A		2R	12774	-	protein_coding_gene	AGAP001488	innexin 2	NA	NA	NA
2R	5542683	5555456	5551123	C	T	0.323077	0.0612245	-0.261852	14.6993	intron_variant	MODIFIER	AGAP001488	c.*716+1816G>A		2R	12774	-	protein_coding_gene	AGAP001488	innexin 2	NA	NA	NA
2R	5542683	5555456	5551920	A	G	0.576923	0.660377	0.0834543	14.6993	upstream_gene_variant	MODIFIER	AGAP001490	c.-5104A>G		2R	12774	-	protein_coding_gene	AGAP001488	innexin 2	NA	NA	NA
2R	5542683	5555456	5551920	A	G	0.576923	0.660377	0.0834543	14.6993	intron_variant	MODIFIER	AGAP001488	c.*716+1019T>C		2R	12774	-	protein_coding_gene	AGAP001488	innexin 2	NA	NA	NA
2R	5542683	5555456	5551920	A	G	0.576923	0.660377	0.0834543	14.6993	intron_variant	MODIFIER	AGAP001488	c.*716+1019T>C		2R	12774	-	protein_coding_gene	AGAP001488	innexin 2	NA	NA	NA
2R	5542683	5555456	5551966	T	A	0.442623	0.586207	0.143584	14.6993	upstream_gene_variant	MODIFIER	AGAP001490	c.-5058T>A		2R	12774	-	protein_coding_gene	AGAP001488	innexin 2	NA	NA	NA
2R	5542683	5555456	5551966	T	A	0.442623	0.586207	0.143584	14.6993	intron_variant	MODIFIER	AGAP001488	c.*716+973A>T		2R	12774	-	protein_coding_gene	AGAP001488	innexin 2	NA	NA	NA
2R	5542683	5555456	5551966	T	A	0.442623	0.586207	0.143584	14.6993	intron_variant	MODIFIER	AGAP001488	c.*716+973A>T		2R	12774	-	protein_coding_gene	AGAP001488	innexin 2	NA	NA	NA
2R	5542683	5555456	5552107	C	T	0.403226	0.563636	0.160411	14.6993	intron_variant	MODIFIER	AGAP001488	c.*716+832G>A		2R	12774	-	protein_coding_gene	AGAP001488	innexin 2	NA	NA	NA
2R	5542683	5555456	5552107	C	T	0.403226	0.563636	0.160411	14.6993	upstream_gene_variant	MODIFIER	AGAP001490	c.-4917C>T		2R	12774	-	protein_coding_gene	AGAP001488	innexin 2	NA	NA	NA
2R	5542683	5555456	5552107	C	T	0.403226	0.563636	0.160411	14.6993	intron_variant	MODIFIER	AGAP001488	c.*716+832G>A		2R	12774	-	protein_coding_gene	AGAP001488	innexin 2	NA	NA	NA
2R	5542683	5555456	5552189	T	G	0.441176	0.625	0.183824	14.6993	intron_variant	MODIFIER	AGAP001488	c.*716+750A>C		2R	12774	-	protein_coding_gene	AGAP001488	innexin 2	NA	NA	NA
2R	5542683	5555456	5552189	T	G	0.441176	0.625	0.183824	14.6993	intron_variant	MODIFIER	AGAP001488	c.*716+750A>C		2R	12774	-	protein_coding_gene	AGAP001488	innexin 2	NA	NA	NA
2R	5542683	5555456	5552189	T	G	0.441176	0.625	0.183824	14.6993	upstream_gene_variant	MODIFIER	AGAP001490	c.-4835T>G		2R	12774	-	protein_coding_gene	AGAP001488	innexin 2	NA	NA	NA
2R	5542683	5555456	5552211	G	A	0.283582	0.122807	-0.160775	14.6993	intron_variant	MODIFIER	AGAP001488	c.*716+728C>T		2R	12774	-	protein_coding_gene	AGAP001488	innexin 2	NA	NA	NA
2R	5542683	5555456	5552211	G	A	0.283582	0.122807	-0.160775	14.6993	upstream_gene_variant	MODIFIER	AGAP001490	c.-4813G>A		2R	12774	-	protein_coding_gene	AGAP001488	innexin 2	NA	NA	NA
2R	5542683	5555456	5552211	G	A	0.283582	0.122807	-0.160775	14.6993	intron_variant	MODIFIER	AGAP001488	c.*716+728C>T		2R	12774	-	protein_coding_gene	AGAP001488	innexin 2	NA	NA	NA
2R	5542683	5555456	5552226	T	G	0.455882	0.629032	0.17315	14.6993	intron_variant	MODIFIER	AGAP001488	c.*716+713A>C		2R	12774	-	protein_coding_gene	AGAP001488	innexin 2	NA	NA	NA
2R	5542683	5555456	5552226	T	G	0.455882	0.629032	0.17315	14.6993	upstream_gene_variant	MODIFIER	AGAP001490	c.-4798T>G		2R	12774	-	protein_coding_gene	AGAP001488	innexin 2	NA	NA	NA
2R	5542683	5555456	5552226	T	G	0.455882	0.629032	0.17315	14.6993	intron_variant	MODIFIER	AGAP001488	c.*716+713A>C		2R	12774	-	protein_coding_gene	AGAP001488	innexin 2	NA	NA	NA
2R	5542683	5555456	5552240	G	A	0.462687	0.630769	0.168083	14.6993	upstream_gene_variant	MODIFIER	AGAP001490	c.-4784G>A		2R	12774	-	protein_coding_gene	AGAP001488	innexin 2	NA	NA	NA
2R	5542683	5555456	5552240	G	A	0.462687	0.630769	0.168083	14.6993	intron_variant	MODIFIER	AGAP001488	c.*716+699C>T		2R	12774	-	protein_coding_gene	AGAP001488	innexin 2	NA	NA	NA
2R	5542683	5555456	5552240	G	A	0.462687	0.630769	0.168083	14.6993	intron_variant	MODIFIER	AGAP001488	c.*716+699C>T		2R	12774	-	protein_coding_gene	AGAP001488	innexin 2	NA	NA	NA
2R	5542683	5555456	5552359	C	T	0.455882	0.696429	0.240546	14.6993	upstream_gene_variant	MODIFIER	AGAP001490	c.-4665C>T		2R	12774	-	protein_coding_gene	AGAP001488	innexin 2	NA	NA	NA
2R	5542683	5555456	5552359	C	T	0.455882	0.696429	0.240546	14.6993	intron_variant	MODIFIER	AGAP001488	c.*716+580G>A		2R	12774	-	protein_coding_gene	AGAP001488	innexin 2	NA	NA	NA
2R	5542683	5555456	5552359	C	T	0.455882	0.696429	0.240546	14.6993	intron_variant	MODIFIER	AGAP001488	c.*716+580G>A		2R	12774	-	protein_coding_gene	AGAP001488	innexin 2	NA	NA	NA
2R	5542683	5555456	5552656	A	G	0.745763	0.719298	-0.0264645	14.6993	intron_variant	MODIFIER	AGAP001488	c.*716+283T>C		2R	12774	-	protein_coding_gene	AGAP001488	innexin 2	NA	NA	NA
2R	5542683	5555456	5552656	A	G	0.745763	0.719298	-0.0264645	14.6993	upstream_gene_variant	MODIFIER	AGAP001490	c.-4368A>G		2R	12774	-	protein_coding_gene	AGAP001488	innexin 2	NA	NA	NA
2R	5542683	5555456	5552656	A	G	0.745763	0.719298	-0.0264645	14.6993	intron_variant	MODIFIER	AGAP001488	c.*716+283T>C		2R	12774	-	protein_coding_gene	AGAP001488	innexin 2	NA	NA	NA
2R	5542683	5555456	5552790	C	T	0.72549	0.672727	-0.0527629	14.6993	intron_variant	MODIFIER	AGAP001488	c.*716+149G>A		2R	12774	-	protein_coding_gene	AGAP001488	innexin 2	NA	NA	NA
2R	5542683	5555456	5552790	C	T	0.72549	0.672727	-0.0527629	14.6993	upstream_gene_variant	MODIFIER	AGAP001490	c.-4234C>T		2R	12774	-	protein_coding_gene	AGAP001488	innexin 2	NA	NA	NA
2R	5542683	5555456	5552790	C	T	0.72549	0.672727	-0.0527629	14.6993	intron_variant	MODIFIER	AGAP001488	c.*716+149G>A		2R	12774	-	protein_coding_gene	AGAP001488	innexin 2	NA	NA	NA
2R	5542683	5555456	5552900	GTT	GTG	0.694915	0.783333	0.0884181	14.6993	intron_variant	MODIFIER	AGAP001488	c.*716+37A>C		2R	12774	-	protein_coding_gene	AGAP001488	innexin 2	NA	NA	NA
2R	5542683	5555456	5552900	GTT	GTG	0.694915	0.783333	0.0884181	14.6993	intron_variant	MODIFIER	AGAP001488	c.*716+37A>C		2R	12774	-	protein_coding_gene	AGAP001488	innexin 2	NA	NA	NA
2R	5542683	5555456	5552900	GTT	GTG	0.694915	0.783333	0.0884181	14.6993	upstream_gene_variant	MODIFIER	AGAP001490	c.-4122T>G		2R	12774	-	protein_coding_gene	AGAP001488	innexin 2	NA	NA	NA
2R	5542683	5555456	5552991	A	G	0.603774	0.686275	0.0825009	14.6993	upstream_gene_variant	MODIFIER	AGAP001490	c.-4033A>G		2R	12774	-	protein_coding_gene	AGAP001488	innexin 2	NA	NA	NA
2R	5542683	5555456	5552991	A	G	0.603774	0.686275	0.0825009	14.6993	3_prime_UTR_variant	MODIFIER	AGAP001488	c.*664T>C		2R	12774	-	protein_coding_gene	AGAP001488	innexin 2	NA	NA	NA
2R	5542683	5555456	5552991	A	G	0.603774	0.686275	0.0825009	14.6993	3_prime_UTR_variant	MODIFIER	AGAP001488	c.*664T>C		2R	12774	-	protein_coding_gene	AGAP001488	innexin 2	NA	NA	NA
2R	5542683	5555456	5553101	G	T	0.338462	0.153846	-0.184615	14.6993	upstream_gene_variant	MODIFIER	AGAP001490	c.-3923G>T		2R	12774	-	protein_coding_gene	AGAP001488	innexin 2	NA	NA	NA
2R	5542683	5555456	5553101	G	T	0.338462	0.153846	-0.184615	14.6993	3_prime_UTR_variant	MODIFIER	AGAP001488	c.*554C>A		2R	12774	-	protein_coding_gene	AGAP001488	innexin 2	NA	NA	NA
2R	5542683	5555456	5553101	G	T	0.338462	0.153846	-0.184615	14.6993	3_prime_UTR_variant	MODIFIER	AGAP001488	c.*554C>A		2R	12774	-	protein_coding_gene	AGAP001488	innexin 2	NA	NA	NA
2R	5542683	5555456	5553126	G	A	0.253731	0.596491	0.34276	14.6993	upstream_gene_variant	MODIFIER	AGAP001490	c.-3898G>A		2R	12774	-	protein_coding_gene	AGAP001488	innexin 2	NA	NA	NA
2R	5542683	5555456	5553126	G	A	0.253731	0.596491	0.34276	14.6993	3_prime_UTR_variant	MODIFIER	AGAP001488	c.*529C>T		2R	12774	-	protein_coding_gene	AGAP001488	innexin 2	NA	NA	NA
2R	5542683	5555456	5553126	G	A	0.253731	0.596491	0.34276	14.6993	3_prime_UTR_variant	MODIFIER	AGAP001488	c.*529C>T		2R	12774	-	protein_coding_gene	AGAP001488	innexin 2	NA	NA	NA
2R	5542683	5555456	5553144	G	A	0.353846	0.173077	-0.180769	14.6993	3_prime_UTR_variant	MODIFIER	AGAP001488	c.*511C>T		2R	12774	-	protein_coding_gene	AGAP001488	innexin 2	NA	NA	NA
2R	5542683	5555456	5553144	G	A	0.353846	0.173077	-0.180769	14.6993	upstream_gene_variant	MODIFIER	AGAP001490	c.-3880G>A		2R	12774	-	protein_coding_gene	AGAP001488	innexin 2	NA	NA	NA
2R	5542683	5555456	5553144	G	A	0.353846	0.173077	-0.180769	14.6993	3_prime_UTR_variant	MODIFIER	AGAP001488	c.*511C>T		2R	12774	-	protein_coding_gene	AGAP001488	innexin 2	NA	NA	NA
2R	5542683	5555456	5553448	A	G	0.345455	0.603175	0.25772	14.6993	upstream_gene_variant	MODIFIER	AGAP001490	c.-3576A>G		2R	12774	-	protein_coding_gene	AGAP001488	innexin 2	NA	NA	NA
2R	5542683	5555456	5553448	A	G	0.345455	0.603175	0.25772	14.6993	3_prime_UTR_variant	MODIFIER	AGAP001488	c.*207T>C		2R	12774	-	protein_coding_gene	AGAP001488	innexin 2	NA	NA	NA
2R	5542683	5555456	5553448	A	G	0.345455	0.603175	0.25772	14.6993	3_prime_UTR_variant	MODIFIER	AGAP001488	c.*207T>C		2R	12774	-	protein_coding_gene	AGAP001488	innexin 2	NA	NA	NA
2R	5542683	5555456	5553459	G	A	0.352941	0.609375	0.256434	14.6993	3_prime_UTR_variant	MODIFIER	AGAP001488	c.*196C>T		2R	12774	-	protein_coding_gene	AGAP001488	innexin 2	NA	NA	NA
2R	5542683	5555456	5553459	G	A	0.352941	0.609375	0.256434	14.6993	upstream_gene_variant	MODIFIER	AGAP001490	c.-3565G>A		2R	12774	-	protein_coding_gene	AGAP001488	innexin 2	NA	NA	NA
2R	5542683	5555456	5553459	G	A	0.352941	0.609375	0.256434	14.6993	3_prime_UTR_variant	MODIFIER	AGAP001488	c.*196C>T		2R	12774	-	protein_coding_gene	AGAP001488	innexin 2	NA	NA	NA
2R	5542683	5555456	5553465	G	A	0.358491	0.596774	0.238284	14.6993	upstream_gene_variant	MODIFIER	AGAP001490	c.-3559G>A		2R	12774	-	protein_coding_gene	AGAP001488	innexin 2	NA	NA	NA
2R	5542683	5555456	5553465	G	A	0.358491	0.596774	0.238284	14.6993	3_prime_UTR_variant	MODIFIER	AGAP001488	c.*190C>T		2R	12774	-	protein_coding_gene	AGAP001488	innexin 2	NA	NA	NA
2R	5542683	5555456	5553465	G	A	0.358491	0.596774	0.238284	14.6993	3_prime_UTR_variant	MODIFIER	AGAP001488	c.*190C>T		2R	12774	-	protein_coding_gene	AGAP001488	innexin 2	NA	NA	NA
2R	5542683	5555456	5553479	C	T	0.365385	0.606557	0.241173	14.6993	3_prime_UTR_variant	MODIFIER	AGAP001488	c.*176G>A		2R	12774	-	protein_coding_gene	AGAP001488	innexin 2	NA	NA	NA
2R	5542683	5555456	5553479	C	T	0.365385	0.606557	0.241173	14.6993	upstream_gene_variant	MODIFIER	AGAP001490	c.-3545C>T		2R	12774	-	protein_coding_gene	AGAP001488	innexin 2	NA	NA	NA
2R	5542683	5555456	5553479	C	T	0.365385	0.606557	0.241173	14.6993	3_prime_UTR_variant	MODIFIER	AGAP001488	c.*176G>A		2R	12774	-	protein_coding_gene	AGAP001488	innexin 2	NA	NA	NA
2R	5542683	5555456	5553724	G	A	0.4	0.627119	0.227119	14.6993	synonymous_variant	LOW	AGAP001488	c.1008C>T	p.Ile336Ile	2R	12774	-	protein_coding_gene	AGAP001488	innexin 2	NA	NA	NA
2R	5542683	5555456	5553724	G	A	0.4	0.627119	0.227119	14.6993	synonymous_variant	LOW	AGAP001488	c.1008C>T	p.Ile336Ile	2R	12774	-	protein_coding_gene	AGAP001488	innexin 2	NA	NA	NA
2R	5542683	5555456	5553724	G	A	0.4	0.627119	0.227119	14.6993	upstream_gene_variant	MODIFIER	AGAP001490	c.-3300G>A		2R	12774	-	protein_coding_gene	AGAP001488	innexin 2	NA	NA	NA
2R	5542683	5555456	5554021	A	G	0.35	0.163636	-0.186364	14.6993	synonymous_variant	LOW	AGAP001488	c.711T>C	p.Cys237Cys	2R	12774	-	protein_coding_gene	AGAP001488	innexin 2	NA	NA	NA
2R	5542683	5555456	5554021	A	G	0.35	0.163636	-0.186364	14.6993	downstream_gene_variant	MODIFIER	AGAP001491	c.*5142T>C		2R	12774	-	protein_coding_gene	AGAP001488	innexin 2	NA	NA	NA
2R	5542683	5555456	5554021	A	G	0.35	0.163636	-0.186364	14.6993	upstream_gene_variant	MODIFIER	AGAP001490	c.-3003A>G		2R	12774	-	protein_coding_gene	AGAP001488	innexin 2	NA	NA	NA
2R	5542683	5555456	5554039	A	G	0.711864	0.666667	-0.0451977	14.6993	synonymous_variant	LOW	AGAP001488	c.693T>C	p.Phe231Phe	2R	12774	-	protein_coding_gene	AGAP001488	innexin 2	NA	NA	NA
2R	5542683	5555456	5554039	A	G	0.711864	0.666667	-0.0451977	14.6993	synonymous_variant	LOW	AGAP001488	c.693T>C	p.Phe231Phe	2R	12774	-	protein_coding_gene	AGAP001488	innexin 2	NA	NA	NA
2R	5542683	5555456	5554039	A	G	0.711864	0.666667	-0.0451977	14.6993	downstream_gene_variant	MODIFIER	AGAP001491	c.*5124T>C		2R	12774	-	protein_coding_gene	AGAP001488	innexin 2	NA	NA	NA
2R	5542683	5555456	5554039	A	G	0.711864	0.666667	-0.0451977	14.6993	upstream_gene_variant	MODIFIER	AGAP001490	c.-2985A>G		2R	12774	-	protein_coding_gene	AGAP001488	innexin 2	NA	NA	NA
2R	5542683	5555456	5554105	G	A	0.344262	0.132075	-0.212187	14.6993	synonymous_variant	LOW	AGAP001488	c.627C>T	p.Gly209Gly	2R	12774	-	protein_coding_gene	AGAP001488	innexin 2	NA	NA	NA
2R	5542683	5555456	5554105	G	A	0.344262	0.132075	-0.212187	14.6993	synonymous_variant	LOW	AGAP001488	c.627C>T	p.Gly209Gly	2R	12774	-	protein_coding_gene	AGAP001488	innexin 2	NA	NA	NA
2R	5542683	5555456	5554105	G	A	0.344262	0.132075	-0.212187	14.6993	downstream_gene_variant	MODIFIER	AGAP001491	c.*5058C>T		2R	12774	-	protein_coding_gene	AGAP001488	innexin 2	NA	NA	NA
2R	5542683	5555456	5554105	G	A	0.344262	0.132075	-0.212187	14.6993	upstream_gene_variant	MODIFIER	AGAP001490	c.-2919G>A		2R	12774	-	protein_coding_gene	AGAP001488	innexin 2	NA	NA	NA
2R	5542683	5555456	5554144	A	G	0.425926	0.640625	0.214699	14.6993	upstream_gene_variant	MODIFIER	AGAP001490	c.-2880A>G		2R	12774	-	protein_coding_gene	AGAP001488	innexin 2	NA	NA	NA
2R	5542683	5555456	5554144	A	G	0.425926	0.640625	0.214699	14.6993	synonymous_variant	LOW	AGAP001488	c.588T>C	p.Phe196Phe	2R	12774	-	protein_coding_gene	AGAP001488	innexin 2	NA	NA	NA
2R	5542683	5555456	5554144	A	G	0.425926	0.640625	0.214699	14.6993	downstream_gene_variant	MODIFIER	AGAP001491	c.*5019T>C		2R	12774	-	protein_coding_gene	AGAP001488	innexin 2	NA	NA	NA
2R	5542683	5555456	5554144	A	G	0.425926	0.640625	0.214699	14.6993	synonymous_variant	LOW	AGAP001488	c.588T>C	p.Phe196Phe	2R	12774	-	protein_coding_gene	AGAP001488	innexin 2	NA	NA	NA
2R	5542683	5555456	5554489	G	C	0.701754	0.774648	0.0728935	14.6993	upstream_gene_variant	MODIFIER	AGAP001490	c.-2535G>C		2R	12774	-	protein_coding_gene	AGAP001488	innexin 2	NA	NA	NA
2R	5542683	5555456	5554489	G	C	0.701754	0.774648	0.0728935	14.6993	synonymous_variant	LOW	AGAP001488	c.243C>G	p.Thr81Thr	2R	12774	-	protein_coding_gene	AGAP001488	innexin 2	NA	NA	NA
2R	5542683	5555456	5554489	G	C	0.701754	0.774648	0.0728935	14.6993	synonymous_variant	LOW	AGAP001488	c.243C>G	p.Thr81Thr	2R	12774	-	protein_coding_gene	AGAP001488	innexin 2	NA	NA	NA
2R	5542683	5555456	5554489	G	C	0.701754	0.774648	0.0728935	14.6993	downstream_gene_variant	MODIFIER	AGAP001491	c.*4674C>G		2R	12774	-	protein_coding_gene	AGAP001488	innexin 2	NA	NA	NA
2R	5542683	5555456	5554588	A	G	0.68254	0.790323	0.107783	14.6993	synonymous_variant	LOW	AGAP001488	c.144T>C	p.Ile48Ile	2R	12774	-	protein_coding_gene	AGAP001488	innexin 2	NA	NA	NA
2R	5542683	5555456	5554588	A	G	0.68254	0.790323	0.107783	14.6993	synonymous_variant	LOW	AGAP001488	c.144T>C	p.Ile48Ile	2R	12774	-	protein_coding_gene	AGAP001488	innexin 2	NA	NA	NA
2R	5542683	5555456	5554588	A	G	0.68254	0.790323	0.107783	14.6993	upstream_gene_variant	MODIFIER	AGAP001490	c.-2436A>G		2R	12774	-	protein_coding_gene	AGAP001488	innexin 2	NA	NA	NA
2R	5542683	5555456	5554588	A	G	0.68254	0.790323	0.107783	14.6993	downstream_gene_variant	MODIFIER	AGAP001491	c.*4575T>C		2R	12774	-	protein_coding_gene	AGAP001488	innexin 2	NA	NA	NA
2R	5542683	5555456	5554798	G	A	0.348485	0.666667	0.318182	14.6993	5_prime_UTR_variant	MODIFIER	AGAP001488	c.-67C>T		2R	12774	-	protein_coding_gene	AGAP001488	innexin 2	NA	NA	NA
2R	5542683	5555456	5554798	G	A	0.348485	0.666667	0.318182	14.6993	upstream_gene_variant	MODIFIER	AGAP001490	c.-2226G>A		2R	12774	-	protein_coding_gene	AGAP001488	innexin 2	NA	NA	NA
2R	5542683	5555456	5554798	G	A	0.348485	0.666667	0.318182	14.6993	downstream_gene_variant	MODIFIER	AGAP001491	c.*4365C>T		2R	12774	-	protein_coding_gene	AGAP001488	innexin 2	NA	NA	NA
2R	5542683	5555456	5554798	G	A	0.348485	0.666667	0.318182	14.6993	5_prime_UTR_variant	MODIFIER	AGAP001488	c.-67C>T		2R	12774	-	protein_coding_gene	AGAP001488	innexin 2	NA	NA	NA
2R	5542683	5555456	5555125	C	T	0.6875	0.790698	0.103198	14.6993	5_prime_UTR_variant	MODIFIER	AGAP001488	c.-394G>A		2R	12774	-	protein_coding_gene	AGAP001488	innexin 2	NA	NA	NA
2R	5542683	5555456	5555125	C	T	0.6875	0.790698	0.103198	14.6993	upstream_gene_variant	MODIFIER	AGAP001490	c.-1899C>T		2R	12774	-	protein_coding_gene	AGAP001488	innexin 2	NA	NA	NA
2R	5542683	5555456	5555125	C	T	0.6875	0.790698	0.103198	14.6993	5_prime_UTR_variant	MODIFIER	AGAP001488	c.-394G>A		2R	12774	-	protein_coding_gene	AGAP001488	innexin 2	NA	NA	NA
2R	5542683	5555456	5555125	C	T	0.6875	0.790698	0.103198	14.6993	downstream_gene_variant	MODIFIER	AGAP001491	c.*4038G>A		2R	12774	-	protein_coding_gene	AGAP001488	innexin 2	NA	NA	NA
2R	5542683	5555456	5555340	T	A	0.423077	0.5625	0.139423	14.6993	upstream_gene_variant	MODIFIER	AGAP001492	c.-5348T>A		2R	12774	-	protein_coding_gene	AGAP001488	innexin 2	NA	NA	NA
2R	5542683	5555456	5555340	T	A	0.423077	0.5625	0.139423	14.6993	downstream_gene_variant	MODIFIER	AGAP001491	c.*3823A>T		2R	12774	-	protein_coding_gene	AGAP001488	innexin 2	NA	NA	NA
2R	5542683	5555456	5555340	T	A	0.423077	0.5625	0.139423	14.6993	upstream_gene_variant	MODIFIER	AGAP001490	c.-1684T>A		2R	12774	-	protein_coding_gene	AGAP001488	innexin 2	NA	NA	NA
2R	5542683	5555456	5555340	T	A	0.423077	0.5625	0.139423	14.6993	splice_region_variant&intron_variant	LOW	AGAP001488	c.-417+8A>T		2R	12774	-	protein_coding_gene	AGAP001488	innexin 2	NA	NA	NA
2R	5542683	5555456	5555340	T	A	0.423077	0.5625	0.139423	14.6993	intron_variant	MODIFIER	AGAP001488	c.-417+109A>T		2R	12774	-	protein_coding_gene	AGAP001488	innexin 2	NA	NA	NA
2R	5542683	5555456	5555342	C	A	0.269231	0.229167	-0.0400641	14.6993	downstream_gene_variant	MODIFIER	AGAP001491	c.*3821G>T		2R	12774	-	protein_coding_gene	AGAP001488	innexin 2	NA	NA	NA
2R	5542683	5555456	5555342	C	A	0.269231	0.229167	-0.0400641	14.6993	intron_variant	MODIFIER	AGAP001488	c.-417+107G>T		2R	12774	-	protein_coding_gene	AGAP001488	innexin 2	NA	NA	NA
2R	5542683	5555456	5555342	C	A	0.269231	0.229167	-0.0400641	14.6993	upstream_gene_variant	MODIFIER	AGAP001490	c.-1682C>A		2R	12774	-	protein_coding_gene	AGAP001488	innexin 2	NA	NA	NA
2R	5542683	5555456	5555342	C	A	0.269231	0.229167	-0.0400641	14.6993	splice_region_variant&intron_variant	LOW	AGAP001488	c.-417+6G>T		2R	12774	-	protein_coding_gene	AGAP001488	innexin 2	NA	NA	NA
2R	5542683	5555456	5555342	C	A	0.269231	0.229167	-0.0400641	14.6993	upstream_gene_variant	MODIFIER	AGAP001492	c.-5346C>A		2R	12774	-	protein_coding_gene	AGAP001488	innexin 2	NA	NA	NA
2R	5542683	5555456	5554021	A	G	0.35	0.163636	-0.186364	14.6993	synonymous_variant	LOW	AGAP001488	c.711T>C	p.Cys237Cys	2R	12774	-	protein_coding_gene	AGAP001488	innexin 2	NA	NA	NA
2R	5556917	5558802	5558258	G	A	0.22	0.186441	-0.0335593	14.6758	upstream_gene_variant	MODIFIER	AGAP001488	c.-3226C>T		2R	1886	+	protein_coding_gene	AGAP001490	26S proteasome non-ATPase regulatory subunit 5	NA	29	0.0329399
2R	5556917	5558802	5558424	T	G	0.54386	0.745455	0.201595	14.6758	downstream_gene_variant	MODIFIER	AGAP001491	c.*739A>C		2R	1886	+	protein_coding_gene	AGAP001490	26S proteasome non-ATPase regulatory subunit 5	NA	29	0.0329399
2R	5556917	5558802	5557833	C	T	0.76	0.769231	0.00923077	14.6993	upstream_gene_variant	MODIFIER	AGAP001492	c.-2855C>T		2R	1886	+	protein_coding_gene	AGAP001490	26S proteasome non-ATPase regulatory subunit 5	NA	29	0.0329399
2R	5556917	5558802	5558424	T	G	0.54386	0.745455	0.201595	14.6758	upstream_gene_variant	MODIFIER	AGAP001488	c.-3493A>C		2R	1886	+	protein_coding_gene	AGAP001490	26S proteasome non-ATPase regulatory subunit 5	NA	29	0.0329399
2R	5556917	5558802	5558424	T	G	0.54386	0.745455	0.201595	14.6758	upstream_gene_variant	MODIFIER	AGAP001492	c.-2264T>G		2R	1886	+	protein_coding_gene	AGAP001490	26S proteasome non-ATPase regulatory subunit 5	NA	29	0.0329399
2R	5556917	5558802	5557221	A	C	0.55	0.767857	0.217857	14.6993	upstream_gene_variant	MODIFIER	AGAP001488	c.-2290T>G		2R	1886	+	protein_coding_gene	AGAP001490	26S proteasome non-ATPase regulatory subunit 5	NA	29	0.0329399
2R	5556917	5558802	5558258	G	A	0.22	0.186441	-0.0335593	14.6758	upstream_gene_variant	MODIFIER	AGAP001492	c.-2430G>A		2R	1886	+	protein_coding_gene	AGAP001490	26S proteasome non-ATPase regulatory subunit 5	NA	29	0.0329399
2R	5556917	5558802	5557833	C	T	0.76	0.769231	0.00923077	14.6993	downstream_gene_variant	MODIFIER	AGAP001491	c.*1330G>A		2R	1886	+	protein_coding_gene	AGAP001490	26S proteasome non-ATPase regulatory subunit 5	NA	29	0.0329399
2R	5556917	5558802	5558523	T	G	0.625	0.737705	0.112705	14.6758	synonymous_variant	LOW	AGAP001490	c.1302T>G	p.Leu434Leu	2R	1886	+	protein_coding_gene	AGAP001490	26S proteasome non-ATPase regulatory subunit 5	NA	29	0.0329399
2R	5556917	5558802	5557515	A	G	0.774648	0.792453	0.0178049	14.6993	downstream_gene_variant	MODIFIER	AGAP001491	c.*1648T>C		2R	1886	+	protein_coding_gene	AGAP001490	26S proteasome non-ATPase regulatory subunit 5	NA	29	0.0329399
2R	5556917	5558802	5558424	T	G	0.54386	0.745455	0.201595	14.6758	upstream_gene_variant	MODIFIER	AGAP001488	c.-3392A>C		2R	1886	+	protein_coding_gene	AGAP001490	26S proteasome non-ATPase regulatory subunit 5	NA	29	0.0329399
2R	5556917	5558802	5557515	A	G	0.774648	0.792453	0.0178049	14.6993	synonymous_variant	LOW	AGAP001490	c.429A>G	p.Val143Val	2R	1886	+	protein_coding_gene	AGAP001490	26S proteasome non-ATPase regulatory subunit 5	NA	29	0.0329399
2R	5556917	5558802	5558424	T	G	0.54386	0.745455	0.201595	14.6758	synonymous_variant	LOW	AGAP001490	c.1203T>G	p.Ala401Ala	2R	1886	+	protein_coding_gene	AGAP001490	26S proteasome non-ATPase regulatory subunit 5	NA	29	0.0329399
2R	5556917	5558802	5557221	A	C	0.55	0.767857	0.217857	14.6993	upstream_gene_variant	MODIFIER	AGAP001488	c.-2189T>G		2R	1886	+	protein_coding_gene	AGAP001490	26S proteasome non-ATPase regulatory subunit 5	NA	29	0.0329399
2R	5556917	5558802	5558541	C	T	0.62963	0.766667	0.137037	14.6758	synonymous_variant	LOW	AGAP001490	c.1320C>T	p.Asn440Asn	2R	1886	+	protein_coding_gene	AGAP001490	26S proteasome non-ATPase regulatory subunit 5	NA	29	0.0329399
2R	5556917	5558802	5557833	C	T	0.76	0.769231	0.00923077	14.6993	upstream_gene_variant	MODIFIER	AGAP001488	c.-2801G>A		2R	1886	+	protein_coding_gene	AGAP001490	26S proteasome non-ATPase regulatory subunit 5	NA	29	0.0329399
2R	5556917	5558802	5557212	T	G	0.55	0.785714	0.235714	14.6993	downstream_gene_variant	MODIFIER	AGAP001491	c.*1951A>C		2R	1886	+	protein_coding_gene	AGAP001490	26S proteasome non-ATPase regulatory subunit 5	NA	29	0.0329399
2R	5556917	5558802	5557833	C	T	0.76	0.769231	0.00923077	14.6993	synonymous_variant	LOW	AGAP001490	c.747C>T	p.Thr249Thr	2R	1886	+	protein_coding_gene	AGAP001490	26S proteasome non-ATPase regulatory subunit 5	NA	29	0.0329399
2R	5556917	5558802	5558015	C	T	0.684211	0.741379	0.0571688	14.6993	upstream_gene_variant	MODIFIER	AGAP001488	c.-2983G>A		2R	1886	+	protein_coding_gene	AGAP001490	26S proteasome non-ATPase regulatory subunit 5	NA	29	0.0329399
2R	5556917	5558802	5558015	C	T	0.684211	0.741379	0.0571688	14.6993	upstream_gene_variant	MODIFIER	AGAP001488	c.-3084G>A		2R	1886	+	protein_coding_gene	AGAP001490	26S proteasome non-ATPase regulatory subunit 5	NA	29	0.0329399
2R	5556917	5558802	5557515	A	G	0.774648	0.792453	0.0178049	14.6993	upstream_gene_variant	MODIFIER	AGAP001488	c.-2584T>C		2R	1886	+	protein_coding_gene	AGAP001490	26S proteasome non-ATPase regulatory subunit 5	NA	29	0.0329399
2R	5556917	5558802	5557392	A	G	0.767857	0.769231	0.00137363	14.6993	synonymous_variant	LOW	AGAP001490	c.306A>G	p.Leu102Leu	2R	1886	+	protein_coding_gene	AGAP001490	26S proteasome non-ATPase regulatory subunit 5	NA	29	0.0329399
2R	5556917	5558802	5557212	T	G	0.55	0.785714	0.235714	14.6993	upstream_gene_variant	MODIFIER	AGAP001492	c.-3476T>G		2R	1886	+	protein_coding_gene	AGAP001490	26S proteasome non-ATPase regulatory subunit 5	NA	29	0.0329399
2R	5556917	5558802	5557392	A	G	0.767857	0.769231	0.00137363	14.6993	upstream_gene_variant	MODIFIER	AGAP001488	c.-2360T>C		2R	1886	+	protein_coding_gene	AGAP001490	26S proteasome non-ATPase regulatory subunit 5	NA	29	0.0329399
2R	5556917	5558802	5558015	C	T	0.684211	0.741379	0.0571688	14.6993	upstream_gene_variant	MODIFIER	AGAP001492	c.-2673C>T		2R	1886	+	protein_coding_gene	AGAP001490	26S proteasome non-ATPase regulatory subunit 5	NA	29	0.0329399
2R	5556917	5558802	5558739	T	C	0.7	0.684211	-0.0157895	14.6758	downstream_gene_variant	MODIFIER	AGAP001491	c.*424A>G		2R	1886	+	protein_coding_gene	AGAP001490	26S proteasome non-ATPase regulatory subunit 5	NA	29	0.0329399
2R	5556917	5558802	5557221	A	C	0.55	0.767857	0.217857	14.6993	intron_variant	MODIFIER	AGAP001490	c.167+31A>C		2R	1886	+	protein_coding_gene	AGAP001490	26S proteasome non-ATPase regulatory subunit 5	NA	29	0.0329399
2R	5556917	5558802	5558015	C	T	0.684211	0.741379	0.0571688	14.6993	downstream_gene_variant	MODIFIER	AGAP001491	c.*1148G>A		2R	1886	+	protein_coding_gene	AGAP001490	26S proteasome non-ATPase regulatory subunit 5	NA	29	0.0329399
2R	5556917	5558802	5558523	T	G	0.625	0.737705	0.112705	14.6758	downstream_gene_variant	MODIFIER	AGAP001491	c.*640A>C		2R	1886	+	protein_coding_gene	AGAP001490	26S proteasome non-ATPase regulatory subunit 5	NA	29	0.0329399
2R	5556917	5558802	5558015	C	T	0.684211	0.741379	0.0571688	14.6993	intron_variant	MODIFIER	AGAP001490	c.913+16C>T		2R	1886	+	protein_coding_gene	AGAP001490	26S proteasome non-ATPase regulatory subunit 5	NA	29	0.0329399
2R	5556917	5558802	5558258	G	A	0.22	0.186441	-0.0335593	14.6758	downstream_gene_variant	MODIFIER	AGAP001491	c.*905C>T		2R	1886	+	protein_coding_gene	AGAP001490	26S proteasome non-ATPase regulatory subunit 5	NA	29	0.0329399
2R	5556917	5558802	5557510	C	T	0.416667	0.66	0.243333	14.6993	upstream_gene_variant	MODIFIER	AGAP001492	c.-3178C>T		2R	1886	+	protein_coding_gene	AGAP001490	26S proteasome non-ATPase regulatory subunit 5	NA	29	0.0329399
2R	5556917	5558802	5558739	T	C	0.7	0.684211	-0.0157895	14.6758	upstream_gene_variant	MODIFIER	AGAP001488	c.-3808A>G		2R	1886	+	protein_coding_gene	AGAP001490	26S proteasome non-ATPase regulatory subunit 5	NA	29	0.0329399
2R	5556917	5558802	5558523	T	G	0.625	0.737705	0.112705	14.6758	upstream_gene_variant	MODIFIER	AGAP001492	c.-2165T>G		2R	1886	+	protein_coding_gene	AGAP001490	26S proteasome non-ATPase regulatory subunit 5	NA	29	0.0329399
2R	5556917	5558802	5558541	C	T	0.62963	0.766667	0.137037	14.6758	upstream_gene_variant	MODIFIER	AGAP001488	c.-3509G>A		2R	1886	+	protein_coding_gene	AGAP001490	26S proteasome non-ATPase regulatory subunit 5	NA	29	0.0329399
2R	5556917	5558802	5558523	T	G	0.625	0.737705	0.112705	14.6758	upstream_gene_variant	MODIFIER	AGAP001488	c.-3491A>C		2R	1886	+	protein_coding_gene	AGAP001490	26S proteasome non-ATPase regulatory subunit 5	NA	29	0.0329399
2R	5556917	5558802	5557392	A	G	0.767857	0.769231	0.00137363	14.6993	downstream_gene_variant	MODIFIER	AGAP001491	c.*1771T>C		2R	1886	+	protein_coding_gene	AGAP001490	26S proteasome non-ATPase regulatory subunit 5	NA	29	0.0329399
2R	5556917	5558802	5557212	T	G	0.55	0.785714	0.235714	14.6993	upstream_gene_variant	MODIFIER	AGAP001488	c.-2281A>C		2R	1886	+	protein_coding_gene	AGAP001490	26S proteasome non-ATPase regulatory subunit 5	NA	29	0.0329399
2R	5556917	5558802	5557203	A	T	0.517857	0.764706	0.246849	14.6993	upstream_gene_variant	MODIFIER	AGAP001488	c.-2272T>A		2R	1886	+	protein_coding_gene	AGAP001490	26S proteasome non-ATPase regulatory subunit 5	NA	29	0.0329399
2R	5556917	5558802	5558541	C	T	0.62963	0.766667	0.137037	14.6758	upstream_gene_variant	MODIFIER	AGAP001488	c.-3610G>A		2R	1886	+	protein_coding_gene	AGAP001490	26S proteasome non-ATPase regulatory subunit 5	NA	29	0.0329399
2R	5556917	5558802	5557212	T	G	0.55	0.785714	0.235714	14.6993	intron_variant	MODIFIER	AGAP001490	c.167+22T>G		2R	1886	+	protein_coding_gene	AGAP001490	26S proteasome non-ATPase regulatory subunit 5	NA	29	0.0329399
2R	5556917	5558802	5557510	C	T	0.416667	0.66	0.243333	14.6993	downstream_gene_variant	MODIFIER	AGAP001491	c.*1653G>A		2R	1886	+	protein_coding_gene	AGAP001490	26S proteasome non-ATPase regulatory subunit 5	NA	29	0.0329399
2R	5556917	5558802	5557510	C	T	0.416667	0.66	0.243333	14.6993	upstream_gene_variant	MODIFIER	AGAP001488	c.-2478G>A		2R	1886	+	protein_coding_gene	AGAP001490	26S proteasome non-ATPase regulatory subunit 5	NA	29	0.0329399
2R	5556917	5558802	5558541	C	T	0.62963	0.766667	0.137037	14.6758	downstream_gene_variant	MODIFIER	AGAP001491	c.*622G>A		2R	1886	+	protein_coding_gene	AGAP001490	26S proteasome non-ATPase regulatory subunit 5	NA	29	0.0329399
2R	5556917	5558802	5557203	A	T	0.517857	0.764706	0.246849	14.6993	upstream_gene_variant	MODIFIER	AGAP001488	c.-2171T>A		2R	1886	+	protein_coding_gene	AGAP001490	26S proteasome non-ATPase regulatory subunit 5	NA	29	0.0329399
2R	5556917	5558802	5557443	G	A	0.43662	0.76	0.32338	14.6993	synonymous_variant	LOW	AGAP001490	c.357G>A	p.Thr119Thr	2R	1886	+	protein_coding_gene	AGAP001490	26S proteasome non-ATPase regulatory subunit 5	NA	29	0.0329399
2R	5556917	5558802	5557203	A	T	0.517857	0.764706	0.246849	14.6993	upstream_gene_variant	MODIFIER	AGAP001492	c.-3485A>T		2R	1886	+	protein_coding_gene	AGAP001490	26S proteasome non-ATPase regulatory subunit 5	NA	29	0.0329399
2R	5556917	5558802	5557515	A	G	0.774648	0.792453	0.0178049	14.6993	upstream_gene_variant	MODIFIER	AGAP001492	c.-3173A>G		2R	1886	+	protein_coding_gene	AGAP001490	26S proteasome non-ATPase regulatory subunit 5	NA	29	0.0329399
2R	5556917	5558802	5557392	A	G	0.767857	0.769231	0.00137363	14.6993	upstream_gene_variant	MODIFIER	AGAP001492	c.-3296A>G		2R	1886	+	protein_coding_gene	AGAP001490	26S proteasome non-ATPase regulatory subunit 5	NA	29	0.0329399
2R	5556917	5558802	5558739	T	C	0.7	0.684211	-0.0157895	14.6758	upstream_gene_variant	MODIFIER	AGAP001492	c.-1949T>C		2R	1886	+	protein_coding_gene	AGAP001490	26S proteasome non-ATPase regulatory subunit 5	NA	29	0.0329399
2R	5556917	5558802	5557833	C	T	0.76	0.769231	0.00923077	14.6993	upstream_gene_variant	MODIFIER	AGAP001488	c.-2902G>A		2R	1886	+	protein_coding_gene	AGAP001490	26S proteasome non-ATPase regulatory subunit 5	NA	29	0.0329399
2R	5556917	5558802	5557221	A	C	0.55	0.767857	0.217857	14.6993	downstream_gene_variant	MODIFIER	AGAP001491	c.*1942T>G		2R	1886	+	protein_coding_gene	AGAP001490	26S proteasome non-ATPase regulatory subunit 5	NA	29	0.0329399
2R	5556917	5558802	5557221	A	C	0.55	0.767857	0.217857	14.6993	upstream_gene_variant	MODIFIER	AGAP001492	c.-3467A>C		2R	1886	+	protein_coding_gene	AGAP001490	26S proteasome non-ATPase regulatory subunit 5	NA	29	0.0329399
2R	5556917	5558802	5557510	C	T	0.416667	0.66	0.243333	14.6993	synonymous_variant	LOW	AGAP001490	c.424C>T	p.Leu142Leu	2R	1886	+	protein_coding_gene	AGAP001490	26S proteasome non-ATPase regulatory subunit 5	NA	29	0.0329399
2R	5556917	5558802	5558523	T	G	0.625	0.737705	0.112705	14.6758	upstream_gene_variant	MODIFIER	AGAP001488	c.-3592A>C		2R	1886	+	protein_coding_gene	AGAP001490	26S proteasome non-ATPase regulatory subunit 5	NA	29	0.0329399
2R	5556917	5558802	5558541	C	T	0.62963	0.766667	0.137037	14.6758	upstream_gene_variant	MODIFIER	AGAP001492	c.-2147C>T		2R	1886	+	protein_coding_gene	AGAP001490	26S proteasome non-ATPase regulatory subunit 5	NA	29	0.0329399
2R	5556917	5558802	5558739	T	C	0.7	0.684211	-0.0157895	14.6758	upstream_gene_variant	MODIFIER	AGAP001488	c.-3707A>G		2R	1886	+	protein_coding_gene	AGAP001490	26S proteasome non-ATPase regulatory subunit 5	NA	29	0.0329399
2R	5556917	5558802	5557515	A	G	0.774648	0.792453	0.0178049	14.6993	upstream_gene_variant	MODIFIER	AGAP001488	c.-2483T>C		2R	1886	+	protein_coding_gene	AGAP001490	26S proteasome non-ATPase regulatory subunit 5	NA	29	0.0329399
2R	5556917	5558802	5557479	A	G	0.771429	0.803571	0.0321429	14.6993	upstream_gene_variant	MODIFIER	AGAP001488	c.-2447T>C		2R	1886	+	protein_coding_gene	AGAP001490	26S proteasome non-ATPase regulatory subunit 5	NA	29	0.0329399
2R	5556917	5558802	5557510	C	T	0.416667	0.66	0.243333	14.6993	upstream_gene_variant	MODIFIER	AGAP001488	c.-2579G>A		2R	1886	+	protein_coding_gene	AGAP001490	26S proteasome non-ATPase regulatory subunit 5	NA	29	0.0329399
2R	5556917	5558802	5558739	T	C	0.7	0.684211	-0.0157895	14.6758	3_prime_UTR_variant	MODIFIER	AGAP001490	c.*48T>C		2R	1886	+	protein_coding_gene	AGAP001490	26S proteasome non-ATPase regulatory subunit 5	NA	29	0.0329399
2R	5556917	5558802	5557212	T	G	0.55	0.785714	0.235714	14.6993	upstream_gene_variant	MODIFIER	AGAP001488	c.-2180A>C		2R	1886	+	protein_coding_gene	AGAP001490	26S proteasome non-ATPase regulatory subunit 5	NA	29	0.0329399
2R	5556917	5558802	5557392	A	G	0.767857	0.769231	0.00137363	14.6993	upstream_gene_variant	MODIFIER	AGAP001488	c.-2461T>C		2R	1886	+	protein_coding_gene	AGAP001490	26S proteasome non-ATPase regulatory subunit 5	NA	29	0.0329399
2R	5556917	5558802	5558258	G	A	0.22	0.186441	-0.0335593	14.6758	splice_region_variant&intron_variant	LOW	AGAP001490	c.1103+5G>A		2R	1886	+	protein_coding_gene	AGAP001490	26S proteasome non-ATPase regulatory subunit 5	NA	29	0.0329399
2R	5556917	5558802	5557203	A	T	0.517857	0.764706	0.246849	14.6993	intron_variant	MODIFIER	AGAP001490	c.167+13A>T		2R	1886	+	protein_coding_gene	AGAP001490	26S proteasome non-ATPase regulatory subunit 5	NA	29	0.0329399
2R	5556917	5558802	5557443	G	A	0.43662	0.76	0.32338	14.6993	downstream_gene_variant	MODIFIER	AGAP001491	c.*1720C>T		2R	1886	+	protein_coding_gene	AGAP001490	26S proteasome non-ATPase regulatory subunit 5	NA	29	0.0329399
2R	5556917	5558802	5557479	A	G	0.771429	0.803571	0.0321429	14.6993	upstream_gene_variant	MODIFIER	AGAP001488	c.-2548T>C		2R	1886	+	protein_coding_gene	AGAP001490	26S proteasome non-ATPase regulatory subunit 5	NA	29	0.0329399
2R	5556917	5558802	5557479	A	G	0.771429	0.803571	0.0321429	14.6993	downstream_gene_variant	MODIFIER	AGAP001491	c.*1684T>C		2R	1886	+	protein_coding_gene	AGAP001490	26S proteasome non-ATPase regulatory subunit 5	NA	29	0.0329399
2R	5556917	5558802	5557443	G	A	0.43662	0.76	0.32338	14.6993	upstream_gene_variant	MODIFIER	AGAP001492	c.-3245G>A		2R	1886	+	protein_coding_gene	AGAP001490	26S proteasome non-ATPase regulatory subunit 5	NA	29	0.0329399
2R	5556917	5558802	5557237	T	C	0.55	0.793103	0.243103	14.6993	downstream_gene_variant	MODIFIER	AGAP001491	c.*1926A>G		2R	1886	+	protein_coding_gene	AGAP001490	26S proteasome non-ATPase regulatory subunit 5	NA	29	0.0329399
2R	5556917	5558802	5558258	G	A	0.22	0.186441	-0.0335593	14.6758	upstream_gene_variant	MODIFIER	AGAP001488	c.-3327C>T		2R	1886	+	protein_coding_gene	AGAP001490	26S proteasome non-ATPase regulatory subunit 5	NA	29	0.0329399
2R	5556917	5558802	5557479	A	G	0.771429	0.803571	0.0321429	14.6993	upstream_gene_variant	MODIFIER	AGAP001492	c.-3209A>G		2R	1886	+	protein_coding_gene	AGAP001490	26S proteasome non-ATPase regulatory subunit 5	NA	29	0.0329399
2R	5556917	5558802	5557443	G	A	0.43662	0.76	0.32338	14.6993	upstream_gene_variant	MODIFIER	AGAP001488	c.-2411C>T		2R	1886	+	protein_coding_gene	AGAP001490	26S proteasome non-ATPase regulatory subunit 5	NA	29	0.0329399
2R	5556917	5558802	5557479	A	G	0.771429	0.803571	0.0321429	14.6993	synonymous_variant	LOW	AGAP001490	c.393A>G	p.Lys131Lys	2R	1886	+	protein_coding_gene	AGAP001490	26S proteasome non-ATPase regulatory subunit 5	NA	29	0.0329399
2R	5556917	5558802	5557443	G	A	0.43662	0.76	0.32338	14.6993	upstream_gene_variant	MODIFIER	AGAP001488	c.-2512C>T		2R	1886	+	protein_coding_gene	AGAP001490	26S proteasome non-ATPase regulatory subunit 5	NA	29	0.0329399
2R	5556917	5558802	5557203	A	T	0.517857	0.764706	0.246849	14.6993	downstream_gene_variant	MODIFIER	AGAP001491	c.*1960T>A		2R	1886	+	protein_coding_gene	AGAP001490	26S proteasome non-ATPase regulatory subunit 5	NA	29	0.0329399
2R	5556917	5558802	5557237	T	C	0.55	0.793103	0.243103	14.6993	intron_variant	MODIFIER	AGAP001490	c.168-17T>C		2R	1886	+	protein_coding_gene	AGAP001490	26S proteasome non-ATPase regulatory subunit 5	NA	29	0.0329399
2R	5556917	5558802	5557237	T	C	0.55	0.793103	0.243103	14.6993	upstream_gene_variant	MODIFIER	AGAP001492	c.-3451T>C		2R	1886	+	protein_coding_gene	AGAP001490	26S proteasome non-ATPase regulatory subunit 5	NA	29	0.0329399
2R	5556917	5558802	5557237	T	C	0.55	0.793103	0.243103	14.6993	upstream_gene_variant	MODIFIER	AGAP001488	c.-2205A>G		2R	1886	+	protein_coding_gene	AGAP001490	26S proteasome non-ATPase regulatory subunit 5	NA	29	0.0329399
2R	5556917	5558802	5557237	T	C	0.55	0.793103	0.243103	14.6993	upstream_gene_variant	MODIFIER	AGAP001488	c.-2306A>G		2R	1886	+	protein_coding_gene	AGAP001490	26S proteasome non-ATPase regulatory subunit 5	NA	29	0.0329399
2R	5558860	5559879	5559391	T	C	0.765625	0.702128	-0.0634973	14.6758	downstream_gene_variant	MODIFIER	AGAP001490	c.*700T>C		2R	1020	-	protein_coding_gene	AGAP001491	Leucine-rich repeat-containing protein 57	NA	16	0.0504425
2R	5558860	5559879	5559484	T	C	0.421053	0.207547	-0.213505	14.6758	upstream_gene_variant	MODIFIER	AGAP001488	c.-4452A>G		2R	1020	-	protein_coding_gene	AGAP001491	Leucine-rich repeat-containing protein 57	NA	16	0.0504425
2R	5558860	5559879	5559685	A	G	0.333333	0.138462	-0.194872	14.6758	upstream_gene_variant	MODIFIER	AGAP001492	c.-1003A>G		2R	1020	-	protein_coding_gene	AGAP001491	Leucine-rich repeat-containing protein 57	NA	16	0.0504425
2R	5558860	5559879	5559763	C	T	0.288462	0.175439	-0.113023	14.6758	upstream_gene_variant	MODIFIER	AGAP001492	c.-925C>T		2R	1020	-	protein_coding_gene	AGAP001491	Leucine-rich repeat-containing protein 57	NA	16	0.0504425
2R	5558860	5559879	5559137	G	A	0.376812	0.655172	0.278361	14.6758	3_prime_UTR_variant	MODIFIER	AGAP001491	c.*26C>T		2R	1020	-	protein_coding_gene	AGAP001491	Leucine-rich repeat-containing protein 57	NA	16	0.0504425
2R	5558860	5559879	5559391	T	C	0.765625	0.702128	-0.0634973	14.6758	upstream_gene_variant	MODIFIER	AGAP001492	c.-1297T>C		2R	1020	-	protein_coding_gene	AGAP001491	Leucine-rich repeat-containing protein 57	NA	16	0.0504425
2R	5558860	5559879	5559008	T	A	0.294118	0.122449	-0.171669	14.6758	upstream_gene_variant	MODIFIER	AGAP001488	c.-4077A>T		2R	1020	-	protein_coding_gene	AGAP001491	Leucine-rich repeat-containing protein 57	NA	16	0.0504425
2R	5558860	5559879	5559391	T	C	0.765625	0.702128	-0.0634973	14.6758	synonymous_variant	LOW	AGAP001491	c.489A>G	p.Gln163Gln	2R	1020	-	protein_coding_gene	AGAP001491	Leucine-rich repeat-containing protein 57	NA	16	0.0504425
2R	5558860	5559879	5559137	G	A	0.376812	0.655172	0.278361	14.6758	upstream_gene_variant	MODIFIER	AGAP001488	c.-4105C>T		2R	1020	-	protein_coding_gene	AGAP001491	Leucine-rich repeat-containing protein 57	NA	16	0.0504425
2R	5558860	5559879	5559685	A	G	0.333333	0.138462	-0.194872	14.6758	upstream_gene_variant	MODIFIER	AGAP001488	c.-4754T>C		2R	1020	-	protein_coding_gene	AGAP001491	Leucine-rich repeat-containing protein 57	NA	16	0.0504425
2R	5558860	5559879	5559289	A	C	0.672131	0.776119	0.103988	14.6758	missense_variant	MODERATE	AGAP001491	c.591T>G	p.Phe197Leu	2R	1020	-	protein_coding_gene	AGAP001491	Leucine-rich repeat-containing protein 57	NA	16	0.0504425
2R	5558860	5559879	5559289	A	C	0.672131	0.776119	0.103988	14.6758	upstream_gene_variant	MODIFIER	AGAP001488	c.-4358T>G		2R	1020	-	protein_coding_gene	AGAP001491	Leucine-rich repeat-containing protein 57	NA	16	0.0504425
2R	5558860	5559879	5559137	G	A	0.376812	0.655172	0.278361	14.6758	downstream_gene_variant	MODIFIER	AGAP001490	c.*446G>A		2R	1020	-	protein_coding_gene	AGAP001491	Leucine-rich repeat-containing protein 57	NA	16	0.0504425
2R	5558860	5559879	5559763	C	T	0.288462	0.175439	-0.113023	14.6758	synonymous_variant	LOW	AGAP001491	c.117G>A	p.Val39Val	2R	1020	-	protein_coding_gene	AGAP001491	Leucine-rich repeat-containing protein 57	NA	16	0.0504425
2R	5558860	5559879	5559008	T	A	0.294118	0.122449	-0.171669	14.6758	upstream_gene_variant	MODIFIER	AGAP001492	c.-1680T>A		2R	1020	-	protein_coding_gene	AGAP001491	Leucine-rich repeat-containing protein 57	NA	16	0.0504425
2R	5558860	5559879	5559763	C	T	0.288462	0.175439	-0.113023	14.6758	upstream_gene_variant	MODIFIER	AGAP001488	c.-4731G>A		2R	1020	-	protein_coding_gene	AGAP001491	Leucine-rich repeat-containing protein 57	NA	16	0.0504425
2R	5558860	5559879	5559484	T	C	0.421053	0.207547	-0.213505	14.6758	downstream_gene_variant	MODIFIER	AGAP001490	c.*793T>C		2R	1020	-	protein_coding_gene	AGAP001491	Leucine-rich repeat-containing protein 57	NA	16	0.0504425
2R	5558860	5559879	5559796	C	T	0.368421	0.111111	-0.25731	14.6758	upstream_gene_variant	MODIFIER	AGAP001492	c.-892C>T		2R	1020	-	protein_coding_gene	AGAP001491	Leucine-rich repeat-containing protein 57	NA	16	0.0504425
2R	5558860	5559879	5559391	T	C	0.765625	0.702128	-0.0634973	14.6758	upstream_gene_variant	MODIFIER	AGAP001488	c.-4460A>G		2R	1020	-	protein_coding_gene	AGAP001491	Leucine-rich repeat-containing protein 57	NA	16	0.0504425
2R	5558860	5559879	5559685	A	G	0.333333	0.138462	-0.194872	14.6758	synonymous_variant	LOW	AGAP001491	c.195T>C	p.His65His	2R	1020	-	protein_coding_gene	AGAP001491	Leucine-rich repeat-containing protein 57	NA	16	0.0504425
2R	5558860	5559879	5559796	C	T	0.368421	0.111111	-0.25731	14.6758	synonymous_variant	LOW	AGAP001491	c.84G>A	p.Glu28Glu	2R	1020	-	protein_coding_gene	AGAP001491	Leucine-rich repeat-containing protein 57	NA	16	0.0504425
2R	5558860	5559879	5559137	G	A	0.376812	0.655172	0.278361	14.6758	upstream_gene_variant	MODIFIER	AGAP001492	c.-1551G>A		2R	1020	-	protein_coding_gene	AGAP001491	Leucine-rich repeat-containing protein 57	NA	16	0.0504425
2R	5558860	5559879	5559137	G	A	0.376812	0.655172	0.278361	14.6758	upstream_gene_variant	MODIFIER	AGAP001488	c.-4206C>T		2R	1020	-	protein_coding_gene	AGAP001491	Leucine-rich repeat-containing protein 57	NA	16	0.0504425
2R	5558860	5559879	5559763	C	T	0.288462	0.175439	-0.113023	14.6758	upstream_gene_variant	MODIFIER	AGAP001488	c.-4832G>A		2R	1020	-	protein_coding_gene	AGAP001491	Leucine-rich repeat-containing protein 57	NA	16	0.0504425
2R	5558860	5559879	5559796	C	T	0.368421	0.111111	-0.25731	14.6758	upstream_gene_variant	MODIFIER	AGAP001488	c.-4764G>A		2R	1020	-	protein_coding_gene	AGAP001491	Leucine-rich repeat-containing protein 57	NA	16	0.0504425
2R	5558860	5559879	5559289	A	C	0.672131	0.776119	0.103988	14.6758	upstream_gene_variant	MODIFIER	AGAP001488	c.-4257T>G		2R	1020	-	protein_coding_gene	AGAP001491	Leucine-rich repeat-containing protein 57	NA	16	0.0504425
2R	5558860	5559879	5559008	T	A	0.294118	0.122449	-0.171669	14.6758	downstream_gene_variant	MODIFIER	AGAP001490	c.*317T>A		2R	1020	-	protein_coding_gene	AGAP001491	Leucine-rich repeat-containing protein 57	NA	16	0.0504425
2R	5558860	5559879	5559685	A	G	0.333333	0.138462	-0.194872	14.6758	downstream_gene_variant	MODIFIER	AGAP001490	c.*994A>G		2R	1020	-	protein_coding_gene	AGAP001491	Leucine-rich repeat-containing protein 57	NA	16	0.0504425
2R	5558860	5559879	5559391	T	C	0.765625	0.702128	-0.0634973	14.6758	upstream_gene_variant	MODIFIER	AGAP001488	c.-4359A>G		2R	1020	-	protein_coding_gene	AGAP001491	Leucine-rich repeat-containing protein 57	NA	16	0.0504425
2R	5558860	5559879	5559553	C	G	0.327273	0.196429	-0.130844	14.6758	upstream_gene_variant	MODIFIER	AGAP001492	c.-1135C>G		2R	1020	-	protein_coding_gene	AGAP001491	Leucine-rich repeat-containing protein 57	NA	16	0.0504425
2R	5558860	5559879	5559763	C	T	0.288462	0.175439	-0.113023	14.6758	downstream_gene_variant	MODIFIER	AGAP001490	c.*1072C>T		2R	1020	-	protein_coding_gene	AGAP001491	Leucine-rich repeat-containing protein 57	NA	16	0.0504425
2R	5558860	5559879	5559349	G	C	0.774194	0.773585	-0.000608643	14.6758	synonymous_variant	LOW	AGAP001491	c.531C>G	p.Leu177Leu	2R	1020	-	protein_coding_gene	AGAP001491	Leucine-rich repeat-containing protein 57	NA	16	0.0504425
2R	5558860	5559879	5559349	G	C	0.774194	0.773585	-0.000608643	14.6758	downstream_gene_variant	MODIFIER	AGAP001490	c.*658G>C		2R	1020	-	protein_coding_gene	AGAP001491	Leucine-rich repeat-containing protein 57	NA	16	0.0504425
2R	5558860	5559879	5559685	A	G	0.333333	0.138462	-0.194872	14.6758	upstream_gene_variant	MODIFIER	AGAP001488	c.-4653T>C		2R	1020	-	protein_coding_gene	AGAP001491	Leucine-rich repeat-containing protein 57	NA	16	0.0504425
2R	5558860	5559879	5559484	T	C	0.421053	0.207547	-0.213505	14.6758	upstream_gene_variant	MODIFIER	AGAP001488	c.-4553A>G		2R	1020	-	protein_coding_gene	AGAP001491	Leucine-rich repeat-containing protein 57	NA	16	0.0504425
2R	5558860	5559879	5559484	T	C	0.421053	0.207547	-0.213505	14.6758	synonymous_variant	LOW	AGAP001491	c.396A>G	p.Leu132Leu	2R	1020	-	protein_coding_gene	AGAP001491	Leucine-rich repeat-containing protein 57	NA	16	0.0504425
2R	5558860	5559879	5559008	T	A	0.294118	0.122449	-0.171669	14.6758	upstream_gene_variant	MODIFIER	AGAP001488	c.-3976A>T		2R	1020	-	protein_coding_gene	AGAP001491	Leucine-rich repeat-containing protein 57	NA	16	0.0504425
2R	5558860	5559879	5559553	C	G	0.327273	0.196429	-0.130844	14.6758	upstream_gene_variant	MODIFIER	AGAP001488	c.-4521G>C		2R	1020	-	protein_coding_gene	AGAP001491	Leucine-rich repeat-containing protein 57	NA	16	0.0504425
2R	5558860	5559879	5559349	G	C	0.774194	0.773585	-0.000608643	14.6758	upstream_gene_variant	MODIFIER	AGAP001492	c.-1339G>C		2R	1020	-	protein_coding_gene	AGAP001491	Leucine-rich repeat-containing protein 57	NA	16	0.0504425
2R	5558860	5559879	5559796	C	T	0.368421	0.111111	-0.25731	14.6758	downstream_gene_variant	MODIFIER	AGAP001490	c.*1105C>T		2R	1020	-	protein_coding_gene	AGAP001491	Leucine-rich repeat-containing protein 57	NA	16	0.0504425
2R	5558860	5559879	5559484	T	C	0.421053	0.207547	-0.213505	14.6758	upstream_gene_variant	MODIFIER	AGAP001492	c.-1204T>C		2R	1020	-	protein_coding_gene	AGAP001491	Leucine-rich repeat-containing protein 57	NA	16	0.0504425
2R	5558860	5559879	5559796	C	T	0.368421	0.111111	-0.25731	14.6758	upstream_gene_variant	MODIFIER	AGAP001488	c.-4865G>A		2R	1020	-	protein_coding_gene	AGAP001491	Leucine-rich repeat-containing protein 57	NA	16	0.0504425
2R	5558860	5559879	5559008	T	A	0.294118	0.122449	-0.171669	14.6758	3_prime_UTR_variant	MODIFIER	AGAP001491	c.*155A>T		2R	1020	-	protein_coding_gene	AGAP001491	Leucine-rich repeat-containing protein 57	NA	16	0.0504425
2R	5558860	5559879	5559553	C	G	0.327273	0.196429	-0.130844	14.6758	downstream_gene_variant	MODIFIER	AGAP001490	c.*862C>G		2R	1020	-	protein_coding_gene	AGAP001491	Leucine-rich repeat-containing protein 57	NA	16	0.0504425
2R	5558860	5559879	5559289	A	C	0.672131	0.776119	0.103988	14.6758	downstream_gene_variant	MODIFIER	AGAP001490	c.*598A>C		2R	1020	-	protein_coding_gene	AGAP001491	Leucine-rich repeat-containing protein 57	NA	16	0.0504425
2R	5558860	5559879	5559349	G	C	0.774194	0.773585	-0.000608643	14.6758	upstream_gene_variant	MODIFIER	AGAP001488	c.-4418C>G		2R	1020	-	protein_coding_gene	AGAP001491	Leucine-rich repeat-containing protein 57	NA	16	0.0504425
2R	5558860	5559879	5559553	C	G	0.327273	0.196429	-0.130844	14.6758	synonymous_variant	LOW	AGAP001491	c.327G>C	p.Leu109Leu	2R	1020	-	protein_coding_gene	AGAP001491	Leucine-rich repeat-containing protein 57	NA	16	0.0504425
2R	5558860	5559879	5559553	C	G	0.327273	0.196429	-0.130844	14.6758	upstream_gene_variant	MODIFIER	AGAP001488	c.-4622G>C		2R	1020	-	protein_coding_gene	AGAP001491	Leucine-rich repeat-containing protein 57	NA	16	0.0504425
2R	5558860	5559879	5559349	G	C	0.774194	0.773585	-0.000608643	14.6758	upstream_gene_variant	MODIFIER	AGAP001488	c.-4317C>G		2R	1020	-	protein_coding_gene	AGAP001491	Leucine-rich repeat-containing protein 57	NA	16	0.0504425
2R	5558860	5559879	5559289	A	C	0.672131	0.776119	0.103988	14.6758	upstream_gene_variant	MODIFIER	AGAP001492	c.-1399A>C		2R	1020	-	protein_coding_gene	AGAP001491	Leucine-rich repeat-containing protein 57	NA	16	0.0504425
2R	5560313	5563158	5561580	A	C	0.666667	0.842105	0.175439	14.6758	synonymous_variant	LOW	AGAP001492	c.720A>C	p.Val240Val	2R	2846	+	protein_coding_gene	AGAP001492	unspecified product	NA	89	0.0405719
2R	5560313	5563158	5562272	G	A	0.462963	0.553191	0.0902285	14.6758	splice_region_variant&synonymous_variant	LOW	AGAP001492	c.1281G>A	p.Lys427Lys	2R	2846	+	protein_coding_gene	AGAP001492	unspecified product	NA	89	0.0405719
2R	5560313	5563158	5560949	G	T	0.3	0.132075	-0.167925	14.6758	upstream_gene_variant	MODIFIER	AGAP001491	c.-1070C>A		2R	2846	+	protein_coding_gene	AGAP001492	unspecified product	NA	89	0.0405719
2R	5560313	5563158	5562145	C	T	0.694915	0.790323	0.0954073	14.6758	downstream_gene_variant	MODIFIER	AGAP001490	c.*3454C>T		2R	2846	+	protein_coding_gene	AGAP001492	unspecified product	NA	89	0.0405719
2R	5560313	5563158	5562654	C	A	0.512195	0.571429	0.0592334	14.6758	downstream_gene_variant	MODIFIER	AGAP001490	c.*3963C>A		2R	2846	+	protein_coding_gene	AGAP001492	unspecified product	NA	89	0.0405719
2R	5560313	5563158	5561086	A	G	0.777778	0.716981	-0.0607966	14.6758	upstream_gene_variant	MODIFIER	AGAP001491	c.-1207T>C		2R	2846	+	protein_coding_gene	AGAP001492	unspecified product	NA	89	0.0405719
2R	5560313	5563158	5562633	T	C	0.533333	0.578947	0.045614	14.6758	intron_variant	MODIFIER	AGAP001492	c.1536-42T>C		2R	2846	+	protein_coding_gene	AGAP001492	unspecified product	NA	89	0.0405719
2R	5560313	5563158	5560949	G	T	0.3	0.132075	-0.167925	14.6758	splice_region_variant&intron_variant	LOW	AGAP001492	c.254+8G>T		2R	2846	+	protein_coding_gene	AGAP001492	unspecified product	NA	89	0.0405719
2R	5560313	5563158	5561580	A	C	0.666667	0.842105	0.175439	14.6758	downstream_gene_variant	MODIFIER	AGAP001490	c.*2889A>C		2R	2846	+	protein_coding_gene	AGAP001492	unspecified product	NA	89	0.0405719
2R	5560313	5563158	5562272	G	A	0.462963	0.553191	0.0902285	14.6758	downstream_gene_variant	MODIFIER	AGAP001490	c.*3581G>A		2R	2846	+	protein_coding_gene	AGAP001492	unspecified product	NA	89	0.0405719
2R	5560313	5563158	5561086	A	G	0.777778	0.716981	-0.0607966	14.6758	downstream_gene_variant	MODIFIER	AGAP001490	c.*2395A>G		2R	2846	+	protein_coding_gene	AGAP001492	unspecified product	NA	89	0.0405719
2R	5560313	5563158	5561152	T	C	0.368421	0.218182	-0.150239	14.6758	downstream_gene_variant	MODIFIER	AGAP001490	c.*2461T>C		2R	2846	+	protein_coding_gene	AGAP001492	unspecified product	NA	89	0.0405719
2R	5560313	5563158	5562633	T	C	0.533333	0.578947	0.045614	14.6758	downstream_gene_variant	MODIFIER	AGAP001490	c.*3942T>C		2R	2846	+	protein_coding_gene	AGAP001492	unspecified product	NA	89	0.0405719
2R	5560313	5563158	5561214	G	T	0.328358	0.207547	-0.120811	14.6758	downstream_gene_variant	MODIFIER	AGAP001490	c.*2523G>T		2R	2846	+	protein_coding_gene	AGAP001492	unspecified product	NA	89	0.0405719
2R	5560313	5563158	5561152	T	C	0.368421	0.218182	-0.150239	14.6758	synonymous_variant	LOW	AGAP001492	c.405T>C	p.Tyr135Tyr	2R	2846	+	protein_coding_gene	AGAP001492	unspecified product	NA	89	0.0405719
2R	5560313	5563158	5562145	C	T	0.694915	0.790323	0.0954073	14.6758	upstream_gene_variant	MODIFIER	AGAP001491	c.-2266G>A		2R	2846	+	protein_coding_gene	AGAP001492	unspecified product	NA	89	0.0405719
2R	5560313	5563158	5562654	C	A	0.512195	0.571429	0.0592334	14.6758	intron_variant	MODIFIER	AGAP001492	c.1536-21C>A		2R	2846	+	protein_coding_gene	AGAP001492	unspecified product	NA	89	0.0405719
2R	5560313	5563158	5560359	T	A	0.461538	0.666667	0.205128	14.6758	upstream_gene_variant	MODIFIER	AGAP001488	c.-5428A>T		2R	2846	+	protein_coding_gene	AGAP001492	unspecified product	NA	89	0.0405719
2R	5560313	5563158	5560367	A	T	0.428571	0.645833	0.217262	14.6758	upstream_gene_variant	MODIFIER	AGAP001488	c.-5335T>A		2R	2846	+	protein_coding_gene	AGAP001492	unspecified product	NA	89	0.0405719
2R	5560313	5563158	5560359	T	A	0.461538	0.666667	0.205128	14.6758	5_prime_UTR_variant	MODIFIER	AGAP001492	c.-329T>A		2R	2846	+	protein_coding_gene	AGAP001492	unspecified product	NA	89	0.0405719
2R	5560313	5563158	5561152	T	C	0.368421	0.218182	-0.150239	14.6758	upstream_gene_variant	MODIFIER	AGAP001491	c.-1273A>G		2R	2846	+	protein_coding_gene	AGAP001492	unspecified product	NA	89	0.0405719
2R	5560313	5563158	5560367	A	T	0.428571	0.645833	0.217262	14.6758	upstream_gene_variant	MODIFIER	AGAP001491	c.-488T>A		2R	2846	+	protein_coding_gene	AGAP001492	unspecified product	NA	89	0.0405719
2R	5560313	5563158	5561214	G	T	0.328358	0.207547	-0.120811	14.6758	upstream_gene_variant	MODIFIER	AGAP001491	c.-1335C>A		2R	2846	+	protein_coding_gene	AGAP001492	unspecified product	NA	89	0.0405719
2R	5560313	5563158	5561601	G	C	0.660377	0.824561	0.164184	14.6758	synonymous_variant	LOW	AGAP001492	c.741G>C	p.Ala247Ala	2R	2846	+	protein_coding_gene	AGAP001492	unspecified product	NA	89	0.0405719
2R	5560313	5563158	5561601	G	C	0.660377	0.824561	0.164184	14.6758	downstream_gene_variant	MODIFIER	AGAP001490	c.*2910G>C		2R	2846	+	protein_coding_gene	AGAP001492	unspecified product	NA	89	0.0405719
2R	5560313	5563158	5560367	A	T	0.428571	0.645833	0.217262	14.6758	upstream_gene_variant	MODIFIER	AGAP001488	c.-5436T>A		2R	2846	+	protein_coding_gene	AGAP001492	unspecified product	NA	89	0.0405719
2R	5560313	5563158	5562654	C	A	0.512195	0.571429	0.0592334	14.6758	upstream_gene_variant	MODIFIER	AGAP001491	c.-2775G>T		2R	2846	+	protein_coding_gene	AGAP001492	unspecified product	NA	89	0.0405719
2R	5560313	5563158	5561580	A	C	0.666667	0.842105	0.175439	14.6758	upstream_gene_variant	MODIFIER	AGAP001491	c.-1701T>G		2R	2846	+	protein_coding_gene	AGAP001492	unspecified product	NA	89	0.0405719
2R	5560313	5563158	5560949	G	T	0.3	0.132075	-0.167925	14.6758	downstream_gene_variant	MODIFIER	AGAP001490	c.*2258G>T		2R	2846	+	protein_coding_gene	AGAP001492	unspecified product	NA	89	0.0405719
2R	5560313	5563158	5562107	A	G	0.724138	0.777778	0.0536398	14.6758	synonymous_variant	LOW	AGAP001492	c.1116A>G	p.Val372Val	2R	2846	+	protein_coding_gene	AGAP001492	unspecified product	NA	89	0.0405719
2R	5560313	5563158	5560359	T	A	0.461538	0.666667	0.205128	14.6758	upstream_gene_variant	MODIFIER	AGAP001488	c.-5327A>T		2R	2846	+	protein_coding_gene	AGAP001492	unspecified product	NA	89	0.0405719
2R	5560313	5563158	5561086	A	G	0.777778	0.716981	-0.0607966	14.6758	synonymous_variant	LOW	AGAP001492	c.339A>G	p.Ser113Ser	2R	2846	+	protein_coding_gene	AGAP001492	unspecified product	NA	89	0.0405719
2R	5560313	5563158	5560352	G	C	0.462963	0.673913	0.21095	14.6758	downstream_gene_variant	MODIFIER	AGAP001490	c.*1661G>C		2R	2846	+	protein_coding_gene	AGAP001492	unspecified product	NA	89	0.0405719
2R	5560313	5563158	5562792	T	C	0.428571	0.581818	0.153247	14.6758	downstream_gene_variant	MODIFIER	AGAP001490	c.*4101T>C		2R	2846	+	protein_coding_gene	AGAP001492	unspecified product	NA	89	0.0405719
2R	5560313	5563158	5561601	G	C	0.660377	0.824561	0.164184	14.6758	upstream_gene_variant	MODIFIER	AGAP001491	c.-1722C>G		2R	2846	+	protein_coding_gene	AGAP001492	unspecified product	NA	89	0.0405719
2R	5560313	5563158	5562792	T	C	0.428571	0.581818	0.153247	14.6758	synonymous_variant	LOW	AGAP001492	c.1653T>C	p.Asp551Asp	2R	2846	+	protein_coding_gene	AGAP001492	unspecified product	NA	89	0.0405719
2R	5560313	5563158	5560367	A	T	0.428571	0.645833	0.217262	14.6758	downstream_gene_variant	MODIFIER	AGAP001490	c.*1676A>T		2R	2846	+	protein_coding_gene	AGAP001492	unspecified product	NA	89	0.0405719
2R	5560313	5563158	5562272	G	A	0.462963	0.553191	0.0902285	14.6758	upstream_gene_variant	MODIFIER	AGAP001491	c.-2393C>T		2R	2846	+	protein_coding_gene	AGAP001492	unspecified product	NA	89	0.0405719
2R	5560313	5563158	5562633	T	C	0.533333	0.578947	0.045614	14.6758	upstream_gene_variant	MODIFIER	AGAP001491	c.-2754A>G		2R	2846	+	protein_coding_gene	AGAP001492	unspecified product	NA	89	0.0405719
2R	5560313	5563158	5560352	G	C	0.462963	0.673913	0.21095	14.6758	upstream_gene_variant	MODIFIER	AGAP001488	c.-5320C>G		2R	2846	+	protein_coding_gene	AGAP001492	unspecified product	NA	89	0.0405719
2R	5560313	5563158	5560352	G	C	0.462963	0.673913	0.21095	14.6758	upstream_gene_variant	MODIFIER	AGAP001491	c.-473C>G		2R	2846	+	protein_coding_gene	AGAP001492	unspecified product	NA	89	0.0405719
2R	5560313	5563158	5561994	A	C	0.48	0.59322	0.11322	14.6758	missense_variant	MODERATE	AGAP001492	c.1003A>C	p.Met335Leu	2R	2846	+	protein_coding_gene	AGAP001492	unspecified product	NA	89	0.0405719
2R	5560313	5563158	5561999	T	C	0.692308	0.737705	0.0453972	14.6758	synonymous_variant	LOW	AGAP001492	c.1008T>C	p.Asp336Asp	2R	2846	+	protein_coding_gene	AGAP001492	unspecified product	NA	89	0.0405719
2R	5560313	5563158	5562107	A	G	0.724138	0.777778	0.0536398	14.6758	upstream_gene_variant	MODIFIER	AGAP001491	c.-2228T>C		2R	2846	+	protein_coding_gene	AGAP001492	unspecified product	NA	89	0.0405719
2R	5560313	5563158	5561214	G	T	0.328358	0.207547	-0.120811	14.6758	intron_variant	MODIFIER	AGAP001492	c.447+20G>T		2R	2846	+	protein_coding_gene	AGAP001492	unspecified product	NA	89	0.0405719
2R	5560313	5563158	5560359	T	A	0.461538	0.666667	0.205128	14.6758	upstream_gene_variant	MODIFIER	AGAP001491	c.-480A>T		2R	2846	+	protein_coding_gene	AGAP001492	unspecified product	NA	89	0.0405719
2R	5560313	5563158	5560359	T	A	0.461538	0.666667	0.205128	14.6758	downstream_gene_variant	MODIFIER	AGAP001490	c.*1668T>A		2R	2846	+	protein_coding_gene	AGAP001492	unspecified product	NA	89	0.0405719
2R	5560313	5563158	5560352	G	C	0.462963	0.673913	0.21095	14.6758	5_prime_UTR_variant	MODIFIER	AGAP001492	c.-336G>C		2R	2846	+	protein_coding_gene	AGAP001492	unspecified product	NA	89	0.0405719
2R	5560313	5563158	5562107	A	G	0.724138	0.777778	0.0536398	14.6758	downstream_gene_variant	MODIFIER	AGAP001490	c.*3416A>G		2R	2846	+	protein_coding_gene	AGAP001492	unspecified product	NA	89	0.0405719
2R	5560313	5563158	5561994	A	C	0.48	0.59322	0.11322	14.6758	downstream_gene_variant	MODIFIER	AGAP001490	c.*3303A>C		2R	2846	+	protein_coding_gene	AGAP001492	unspecified product	NA	89	0.0405719
2R	5560313	5563158	5562145	C	T	0.694915	0.790323	0.0954073	14.6758	missense_variant	MODERATE	AGAP001492	c.1154C>T	p.Ala385Val	2R	2846	+	protein_coding_gene	AGAP001492	unspecified product	NA	89	0.0405719
2R	5560313	5563158	5561994	A	C	0.48	0.59322	0.11322	14.6758	upstream_gene_variant	MODIFIER	AGAP001491	c.-2115T>G		2R	2846	+	protein_coding_gene	AGAP001492	unspecified product	NA	89	0.0405719
2R	5560313	5563158	5560352	G	C	0.462963	0.673913	0.21095	14.6758	upstream_gene_variant	MODIFIER	AGAP001488	c.-5421C>G		2R	2846	+	protein_coding_gene	AGAP001492	unspecified product	NA	89	0.0405719
2R	5560313	5563158	5562792	T	C	0.428571	0.581818	0.153247	14.6758	upstream_gene_variant	MODIFIER	AGAP001491	c.-2913A>G		2R	2846	+	protein_coding_gene	AGAP001492	unspecified product	NA	89	0.0405719
2R	5560313	5563158	5561999	T	C	0.692308	0.737705	0.0453972	14.6758	downstream_gene_variant	MODIFIER	AGAP001490	c.*3308T>C		2R	2846	+	protein_coding_gene	AGAP001492	unspecified product	NA	89	0.0405719
2R	5560313	5563158	5560367	A	T	0.428571	0.645833	0.217262	14.6758	5_prime_UTR_variant	MODIFIER	AGAP001492	c.-321A>T		2R	2846	+	protein_coding_gene	AGAP001492	unspecified product	NA	89	0.0405719
2R	5560313	5563158	5561999	T	C	0.692308	0.737705	0.0453972	14.6758	upstream_gene_variant	MODIFIER	AGAP001491	c.-2120A>G		2R	2846	+	protein_coding_gene	AGAP001492	unspecified product	NA	89	0.0405719
2R	5610198	5630520	5627259	G	A	0.661017	0.723404	0.0623873	14.4632	intron_variant	MODIFIER	AGAP001495	c.199-751G>A		2R	20323	+	protein_coding_gene	AGAP001495	homeobox protein Unc-4	NA	577	0.0463515
2R	5610198	5630520	5623803	T	G	0.745455	0.784314	0.0388592	14.4775	intron_variant	MODIFIER	AGAP001495	c.199-4207T>G		2R	20323	+	protein_coding_gene	AGAP001495	homeobox protein Unc-4	NA	577	0.0463515
2R	5610198	5630520	5625206	A	G	0.672414	0.66	-0.0124138	14.4632	intron_variant	MODIFIER	AGAP001495	c.199-2804A>G		2R	20323	+	protein_coding_gene	AGAP001495	homeobox protein Unc-4	NA	577	0.0463515
2R	5610198	5630520	5628117	G	A	0.372881	0.7	0.327119	14.4632	synonymous_variant	LOW	AGAP001495	c.306G>A	p.Pro102Pro	2R	20323	+	protein_coding_gene	AGAP001495	homeobox protein Unc-4	NA	577	0.0463515
2R	5610198	5630520	5625160	T	C	0.416667	0.508772	0.0921053	14.4632	intron_variant	MODIFIER	AGAP001495	c.199-2850T>C		2R	20323	+	protein_coding_gene	AGAP001495	homeobox protein Unc-4	NA	577	0.0463515
