## Supplemental tables for "The metabolic resistance blueprint: Genomic dissection of DDT resistance in historical *kdr*-free East African *Anopheles gambiae*" (part 268 of 336)

### Sheet: S15 (continued)
Table S12. Genes in QTL regions from BSA analysis in the Perm-B family between alive after 60 minutes exposure and dead after 20 minutes exposure
2R	5610198	5630520	5627520	T	C	0.433962	0.603774	0.169811	14.4632	intron_variant	MODIFIER	AGAP001495	c.199-490T>C		2R	20323	+	protein_coding_gene	AGAP001495	homeobox protein Unc-4	NA	577	0.0463515
2R	5610198	5630520	5619290	C	T	0.270833	0.148148	-0.122685	14.4922	intron_variant	MODIFIER	AGAP001495	c.198+7293C>T		2R	20323	+	protein_coding_gene	AGAP001495	homeobox protein Unc-4	NA	577	0.0463515
2R	5610198	5630520	5623681	T	C	0.236364	0.166667	-0.069697	14.4775	intron_variant	MODIFIER	AGAP001495	c.199-4329T>C		2R	20323	+	protein_coding_gene	AGAP001495	homeobox protein Unc-4	NA	577	0.0463515
2R	5610198	5630520	5623828	A	G	0.418182	0.636364	0.218182	14.4775	intron_variant	MODIFIER	AGAP001495	c.199-4182A>G		2R	20323	+	protein_coding_gene	AGAP001495	homeobox protein Unc-4	NA	577	0.0463515
2R	5610198	5630520	5613676	A	G	0.762712	0.692308	-0.0704042	14.5074	intron_variant	MODIFIER	AGAP001495	c.198+1679A>G		2R	20323	+	protein_coding_gene	AGAP001495	homeobox protein Unc-4	NA	577	0.0463515
2R	5610198	5630520	5615534	C	A	0.705882	0.755102	0.0492197	14.5074	intron_variant	MODIFIER	AGAP001495	c.198+3537C>A		2R	20323	+	protein_coding_gene	AGAP001495	homeobox protein Unc-4	NA	577	0.0463515
2R	5610198	5630520	5622349	T	A	0.377358	0.589286	0.211927	14.4775	intron_variant	MODIFIER	AGAP001495	c.199-5661T>A		2R	20323	+	protein_coding_gene	AGAP001495	homeobox protein Unc-4	NA	577	0.0463515
2R	5610198	5630520	5615592	A	C	0.297872	0.166667	-0.131206	14.5074	intron_variant	MODIFIER	AGAP001495	c.198+3595A>C		2R	20323	+	protein_coding_gene	AGAP001495	homeobox protein Unc-4	NA	577	0.0463515
2R	5610198	5630520	5625731	C	T	0.234043	0.21875	-0.0152926	14.4632	intron_variant	MODIFIER	AGAP001495	c.199-2279C>T		2R	20323	+	protein_coding_gene	AGAP001495	homeobox protein Unc-4	NA	577	0.0463515
2R	5610198	5630520	5630310	C	T	0.612245	0.696429	0.0841837	14.4494	synonymous_variant	LOW	AGAP001495	c.483C>T	p.Asp161Asp	2R	20323	+	protein_coding_gene	AGAP001495	homeobox protein Unc-4	NA	577	0.0463515
2R	5610198	5630520	5625170	G	A	0.245614	0.196429	-0.0491855	14.4632	intron_variant	MODIFIER	AGAP001495	c.199-2840G>A		2R	20323	+	protein_coding_gene	AGAP001495	homeobox protein Unc-4	NA	577	0.0463515
2R	5610198	5630520	5625685	T	C	0.816327	0.781818	-0.0345083	14.4632	intron_variant	MODIFIER	AGAP001495	c.199-2325T>C		2R	20323	+	protein_coding_gene	AGAP001495	homeobox protein Unc-4	NA	577	0.0463515
2R	5610198	5630520	5621014	G	A	0.672727	0.777778	0.105051	14.4775	intron_variant	MODIFIER	AGAP001495	c.199-6996G>A		2R	20323	+	protein_coding_gene	AGAP001495	homeobox protein Unc-4	NA	577	0.0463515
2R	5610198	5630520	5628172	A	T	0.355932	0.673469	0.317537	14.4632	intron_variant	MODIFIER	AGAP001495	c.338+23A>T		2R	20323	+	protein_coding_gene	AGAP001495	homeobox protein Unc-4	NA	577	0.0463515
2R	5610198	5630520	5614735	A	G	0.410714	0.58	0.169286	14.5074	intron_variant	MODIFIER	AGAP001495	c.198+2738A>G		2R	20323	+	protein_coding_gene	AGAP001495	homeobox protein Unc-4	NA	577	0.0463515
2R	5610198	5630520	5626532	G	C	0.254902	0.196429	-0.0584734	14.4632	intron_variant	MODIFIER	AGAP001495	c.199-1478G>C		2R	20323	+	protein_coding_gene	AGAP001495	homeobox protein Unc-4	NA	577	0.0463515
2R	5610198	5630520	5628972	G	A	0.622222	0.724138	0.101916	14.4632	intron_variant	MODIFIER	AGAP001495	c.338+823G>A		2R	20323	+	protein_coding_gene	AGAP001495	homeobox protein Unc-4	NA	577	0.0463515
2R	5610198	5630520	5615202	G	A	0.254237	0.237288	-0.0169492	14.5074	intron_variant	MODIFIER	AGAP001495	c.198+3205G>A		2R	20323	+	protein_coding_gene	AGAP001495	homeobox protein Unc-4	NA	577	0.0463515
2R	5610198	5630520	5618580	A	T	0.373134	0.214286	-0.158849	14.4922	intron_variant	MODIFIER	AGAP001495	c.198+6583A>T		2R	20323	+	protein_coding_gene	AGAP001495	homeobox protein Unc-4	NA	577	0.0463515
2R	5610198	5630520	5625145	T	C	0.448276	0.491228	0.0429522	14.4632	intron_variant	MODIFIER	AGAP001495	c.199-2865T>C		2R	20323	+	protein_coding_gene	AGAP001495	homeobox protein Unc-4	NA	577	0.0463515
2R	5610198	5630520	5615996	T	G	0.358491	0.12069	-0.237801	14.4922	intron_variant	MODIFIER	AGAP001495	c.198+3999T>G		2R	20323	+	protein_coding_gene	AGAP001495	homeobox protein Unc-4	NA	577	0.0463515
2R	5610198	5630520	5616255	T	G	0.301887	0.20339	-0.098497	14.4922	intron_variant	MODIFIER	AGAP001495	c.198+4258T>G		2R	20323	+	protein_coding_gene	AGAP001495	homeobox protein Unc-4	NA	577	0.0463515
2R	5610198	5630520	5625103	C	T	0.722222	0.74	0.0177778	14.4632	intron_variant	MODIFIER	AGAP001495	c.199-2907C>T		2R	20323	+	protein_coding_gene	AGAP001495	homeobox protein Unc-4	NA	577	0.0463515
2R	5610198	5630520	5615247	G	C	0.31746	0.1875	-0.12996	14.5074	intron_variant	MODIFIER	AGAP001495	c.198+3250G>C		2R	20323	+	protein_coding_gene	AGAP001495	homeobox protein Unc-4	NA	577	0.0463515
2R	5610198	5630520	5626027	T	G	0.384615	0.696429	0.311813	14.4632	intron_variant	MODIFIER	AGAP001495	c.199-1983T>G		2R	20323	+	protein_coding_gene	AGAP001495	homeobox protein Unc-4	NA	577	0.0463515
2R	5610198	5630520	5611044	T	G	0.254545	0.671233	0.416687	14.5074	intron_variant	MODIFIER	AGAP001495	c.20-775T>G		2R	20323	+	protein_coding_gene	AGAP001495	homeobox protein Unc-4	NA	577	0.0463515
2R	5610198	5630520	5618388	G	A	0.46	0.14	-0.32	14.4922	intron_variant	MODIFIER	AGAP001495	c.198+6391G>A		2R	20323	+	protein_coding_gene	AGAP001495	homeobox protein Unc-4	NA	577	0.0463515
2R	5610198	5630520	5627366	G	A	0.596154	0.759259	0.163105	14.4632	intron_variant	MODIFIER	AGAP001495	c.199-644G>A		2R	20323	+	protein_coding_gene	AGAP001495	homeobox protein Unc-4	NA	577	0.0463515
2R	5610198	5630520	5628665	A	T	0.327273	0.580645	0.253372	14.4632	intron_variant	MODIFIER	AGAP001495	c.338+516A>T		2R	20323	+	protein_coding_gene	AGAP001495	homeobox protein Unc-4	NA	577	0.0463515
2R	5610198	5630520	5628757	T	A	0.207547	0.203125	-0.00442217	14.4632	intron_variant	MODIFIER	AGAP001495	c.338+608T>A		2R	20323	+	protein_coding_gene	AGAP001495	homeobox protein Unc-4	NA	577	0.0463515
2R	5610198	5630520	5628631	G	A	0.589286	0.741935	0.15265	14.4632	intron_variant	MODIFIER	AGAP001495	c.338+482G>A		2R	20323	+	protein_coding_gene	AGAP001495	homeobox protein Unc-4	NA	577	0.0463515
2R	5610198	5630520	5618245	C	G	0.708333	0.732143	0.0238095	14.4922	intron_variant	MODIFIER	AGAP001495	c.198+6248C>G		2R	20323	+	protein_coding_gene	AGAP001495	homeobox protein Unc-4	NA	577	0.0463515
2R	5610198	5630520	5628947	G	T	0.318182	0.65	0.331818	14.4632	intron_variant	MODIFIER	AGAP001495	c.338+798G>T		2R	20323	+	protein_coding_gene	AGAP001495	homeobox protein Unc-4	NA	577	0.0463515
2R	5610198	5630520	5615154	G	C	0.209677	0.254545	0.044868	14.5074	intron_variant	MODIFIER	AGAP001495	c.198+3157G>C		2R	20323	+	protein_coding_gene	AGAP001495	homeobox protein Unc-4	NA	577	0.0463515
2R	5610198	5630520	5615146	A	T	0.209677	0.283019	0.0733414	14.5074	intron_variant	MODIFIER	AGAP001495	c.198+3149A>T		2R	20323	+	protein_coding_gene	AGAP001495	homeobox protein Unc-4	NA	577	0.0463515
2R	5610198	5630520	5625191	A	C	0.428571	0.538462	0.10989	14.4632	intron_variant	MODIFIER	AGAP001495	c.199-2819A>C		2R	20323	+	protein_coding_gene	AGAP001495	homeobox protein Unc-4	NA	577	0.0463515
2R	5610198	5630520	5620942	T	A	0.730769	0.75	0.0192308	14.4775	intron_variant	MODIFIER	AGAP001495	c.199-7068T>A		2R	20323	+	protein_coding_gene	AGAP001495	homeobox protein Unc-4	NA	577	0.0463515
2R	5610198	5630520	5622401	A	G	0.591837	0.730769	0.138932	14.4775	intron_variant	MODIFIER	AGAP001495	c.199-5609A>G		2R	20323	+	protein_coding_gene	AGAP001495	homeobox protein Unc-4	NA	577	0.0463515
2R	5610198	5630520	5619769	G	T	0.350877	0.651163	0.300286	14.4922	intron_variant	MODIFIER	AGAP001495	c.198+7772G>T		2R	20323	+	protein_coding_gene	AGAP001495	homeobox protein Unc-4	NA	577	0.0463515
2R	5610198	5630520	5615493	T	A	0.425926	0.618182	0.192256	14.5074	intron_variant	MODIFIER	AGAP001495	c.198+3496T>A		2R	20323	+	protein_coding_gene	AGAP001495	homeobox protein Unc-4	NA	577	0.0463515
2R	5610198	5630520	5610788	C	T	0.294118	0.188679	-0.105438	14.5232	intron_variant	MODIFIER	AGAP001495	c.19+572C>T		2R	20323	+	protein_coding_gene	AGAP001495	homeobox protein Unc-4	NA	577	0.0463515
2R	5610198	5630520	5610752	G	A	0.537037	0.6	0.062963	14.5232	intron_variant	MODIFIER	AGAP001495	c.19+536G>A		2R	20323	+	protein_coding_gene	AGAP001495	homeobox protein Unc-4	NA	577	0.0463515
2R	5610198	5630520	5627440	T	A	0.61194	0.660714	0.048774	14.4632	intron_variant	MODIFIER	AGAP001495	c.199-570T>A		2R	20323	+	protein_coding_gene	AGAP001495	homeobox protein Unc-4	NA	577	0.0463515
2R	5610198	5630520	5614727	T	G	0.403846	0.62963	0.225783	14.5074	intron_variant	MODIFIER	AGAP001495	c.198+2730T>G		2R	20323	+	protein_coding_gene	AGAP001495	homeobox protein Unc-4	NA	577	0.0463515
2R	5610198	5630520	5622040	G	T	0.45098	0.517241	0.066261	14.4775	intron_variant	MODIFIER	AGAP001495	c.199-5970G>T		2R	20323	+	protein_coding_gene	AGAP001495	homeobox protein Unc-4	NA	577	0.0463515
2R	5610198	5630520	5618226	G	A	0.372549	0.592593	0.220044	14.4922	intron_variant	MODIFIER	AGAP001495	c.198+6229G>A		2R	20323	+	protein_coding_gene	AGAP001495	homeobox protein Unc-4	NA	577	0.0463515
2R	5610198	5630520	5618581	C	A	0.397059	0.65	0.252941	14.4922	intron_variant	MODIFIER	AGAP001495	c.198+6584C>A		2R	20323	+	protein_coding_gene	AGAP001495	homeobox protein Unc-4	NA	577	0.0463515
2R	5610198	5630520	5630091	T	C	0.310345	0.114754	-0.195591	14.4494	intron_variant	MODIFIER	AGAP001495	c.339-75T>C		2R	20323	+	protein_coding_gene	AGAP001495	homeobox protein Unc-4	NA	577	0.0463515
2R	5610198	5630520	5622006	T	C	0.428571	0.6	0.171429	14.4775	intron_variant	MODIFIER	AGAP001495	c.199-6004T>C		2R	20323	+	protein_coding_gene	AGAP001495	homeobox protein Unc-4	NA	577	0.0463515
2R	5610198	5630520	5616260	G	A	0.313725	0.206897	-0.106829	14.4922	intron_variant	MODIFIER	AGAP001495	c.198+4263G>A		2R	20323	+	protein_coding_gene	AGAP001495	homeobox protein Unc-4	NA	577	0.0463515
2R	5610198	5630520	5620957	G	T	0.321429	0.625	0.303571	14.4775	intron_variant	MODIFIER	AGAP001495	c.199-7053G>T		2R	20323	+	protein_coding_gene	AGAP001495	homeobox protein Unc-4	NA	577	0.0463515
2R	5610198	5630520	5611258	C	G	0.211538	0.68254	0.471001	14.5074	intron_variant	MODIFIER	AGAP001495	c.20-561C>G		2R	20323	+	protein_coding_gene	AGAP001495	homeobox protein Unc-4	NA	577	0.0463515
2R	5610198	5630520	5611432	C	T	0.488889	0.684211	0.195322	14.5074	intron_variant	MODIFIER	AGAP001495	c.20-387C>T		2R	20323	+	protein_coding_gene	AGAP001495	homeobox protein Unc-4	NA	577	0.0463515
2R	5610198	5630520	5619265	A	C	0.734694	0.711538	-0.0231554	14.4922	intron_variant	MODIFIER	AGAP001495	c.198+7268A>C		2R	20323	+	protein_coding_gene	AGAP001495	homeobox protein Unc-4	NA	577	0.0463515
2R	5610198	5630520	5619899	G	A	0.306667	0.163636	-0.14303	14.4922	intron_variant	MODIFIER	AGAP001495	c.198+7902G>A		2R	20323	+	protein_coding_gene	AGAP001495	homeobox protein Unc-4	NA	577	0.0463515
2R	5610198	5630520	5623524	T	C	0.641791	0.777778	0.135987	14.4775	intron_variant	MODIFIER	AGAP001495	c.199-4486T>C		2R	20323	+	protein_coding_gene	AGAP001495	homeobox protein Unc-4	NA	577	0.0463515
2R	5610198	5630520	5625961	C	A	0.4	0.655172	0.255172	14.4632	intron_variant	MODIFIER	AGAP001495	c.199-2049C>A		2R	20323	+	protein_coding_gene	AGAP001495	homeobox protein Unc-4	NA	577	0.0463515
2R	5610198	5630520	5628379	G	C	0.37931	0.645833	0.266523	14.4632	intron_variant	MODIFIER	AGAP001495	c.338+230G>C		2R	20323	+	protein_coding_gene	AGAP001495	homeobox protein Unc-4	NA	577	0.0463515
2R	5610198	5630520	5621845	T	A	0.777778	0.809524	0.031746	14.4775	intron_variant	MODIFIER	AGAP001495	c.199-6165T>A		2R	20323	+	protein_coding_gene	AGAP001495	homeobox protein Unc-4	NA	577	0.0463515
2R	5610198	5630520	5622335	G	A	0.37037	0.566667	0.196296	14.4775	intron_variant	MODIFIER	AGAP001495	c.199-5675G>A		2R	20323	+	protein_coding_gene	AGAP001495	homeobox protein Unc-4	NA	577	0.0463515
2R	5610198	5630520	5618106	T	C	0.807692	0.6875	-0.120192	14.4922	intron_variant	MODIFIER	AGAP001495	c.198+6109T>C		2R	20323	+	protein_coding_gene	AGAP001495	homeobox protein Unc-4	NA	577	0.0463515
2R	5610198	5630520	5630111	G	A	0.709091	0.770492	0.0614009	14.4494	intron_variant	MODIFIER	AGAP001495	c.339-55G>A		2R	20323	+	protein_coding_gene	AGAP001495	homeobox protein Unc-4	NA	577	0.0463515
2R	5610198	5630520	5613560	A	G	0.704918	0.746032	0.0411137	14.5074	intron_variant	MODIFIER	AGAP001495	c.198+1563A>G		2R	20323	+	protein_coding_gene	AGAP001495	homeobox protein Unc-4	NA	577	0.0463515
2R	5610198	5630520	5625121	T	C	0.408163	0.481481	0.0733182	14.4632	intron_variant	MODIFIER	AGAP001495	c.199-2889T>C		2R	20323	+	protein_coding_gene	AGAP001495	homeobox protein Unc-4	NA	577	0.0463515
2R	5610198	5630520	5615950	C	T	0.6875	0.824561	0.137061	14.4922	intron_variant	MODIFIER	AGAP001495	c.198+3953C>T		2R	20323	+	protein_coding_gene	AGAP001495	homeobox protein Unc-4	NA	577	0.0463515
2R	5610198	5630520	5623254	A	G	0.444444	0.222222	-0.222222	14.4775	intron_variant	MODIFIER	AGAP001495	c.199-4756A>G		2R	20323	+	protein_coding_gene	AGAP001495	homeobox protein Unc-4	NA	577	0.0463515
2R	5610198	5630520	5611139	T	C	0.576923	0.789474	0.212551	14.5074	intron_variant	MODIFIER	AGAP001495	c.20-680T>C		2R	20323	+	protein_coding_gene	AGAP001495	homeobox protein Unc-4	NA	577	0.0463515
2R	5610198	5630520	5615381	A	T	0.327586	0.125	-0.202586	14.5074	intron_variant	MODIFIER	AGAP001495	c.198+3384A>T		2R	20323	+	protein_coding_gene	AGAP001495	homeobox protein Unc-4	NA	577	0.0463515
2R	5610198	5630520	5619275	A	T	0.27451	0.163636	-0.110873	14.4922	intron_variant	MODIFIER	AGAP001495	c.198+7278A>T		2R	20323	+	protein_coding_gene	AGAP001495	homeobox protein Unc-4	NA	577	0.0463515
2R	5610198	5630520	5623597	G	T	0.333333	0.209677	-0.123656	14.4775	intron_variant	MODIFIER	AGAP001495	c.199-4413G>T		2R	20323	+	protein_coding_gene	AGAP001495	homeobox protein Unc-4	NA	577	0.0463515
2R	5610198	5630520	5628819	G	A	0.290909	0.62963	0.338721	14.4632	intron_variant	MODIFIER	AGAP001495	c.338+670G>A		2R	20323	+	protein_coding_gene	AGAP001495	homeobox protein Unc-4	NA	577	0.0463515
2R	5610198	5630520	5615622	A	G	0.3125	0.660377	0.347877	14.5074	intron_variant	MODIFIER	AGAP001495	c.198+3625A>G		2R	20323	+	protein_coding_gene	AGAP001495	homeobox protein Unc-4	NA	577	0.0463515
2R	5610198	5630520	5621603	T	C	0.645161	0.816667	0.171505	14.4775	intron_variant	MODIFIER	AGAP001495	c.199-6407T>C		2R	20323	+	protein_coding_gene	AGAP001495	homeobox protein Unc-4	NA	577	0.0463515
2R	5610198	5630520	5625812	T	C	0.27451	0.19403	-0.08048	14.4632	intron_variant	MODIFIER	AGAP001495	c.199-2198T>C		2R	20323	+	protein_coding_gene	AGAP001495	homeobox protein Unc-4	NA	577	0.0463515
2R	5610198	5630520	5622026	A	G	0.727273	0.864407	0.137134	14.4775	intron_variant	MODIFIER	AGAP001495	c.199-5984A>G		2R	20323	+	protein_coding_gene	AGAP001495	homeobox protein Unc-4	NA	577	0.0463515
2R	5610198	5630520	5625709	G	T	0.302326	0.180328	-0.121998	14.4632	intron_variant	MODIFIER	AGAP001495	c.199-2301G>T		2R	20323	+	protein_coding_gene	AGAP001495	homeobox protein Unc-4	NA	577	0.0463515
2R	5610198	5630520	5624927	G	T	0.444444	0.469388	0.0249433	14.4632	intron_variant	MODIFIER	AGAP001495	c.199-3083G>T		2R	20323	+	protein_coding_gene	AGAP001495	homeobox protein Unc-4	NA	577	0.0463515
2R	5610198	5630520	5616302	A	C	0.277778	0.236364	-0.0414141	14.4922	intron_variant	MODIFIER	AGAP001495	c.198+4305A>C		2R	20323	+	protein_coding_gene	AGAP001495	homeobox protein Unc-4	NA	577	0.0463515
2R	5610198	5630520	5624942	G	A	0.32	0.32	0	14.4632	intron_variant	MODIFIER	AGAP001495	c.199-3068G>A		2R	20323	+	protein_coding_gene	AGAP001495	homeobox protein Unc-4	NA	577	0.0463515
2R	5610198	5630520	5611151	A	C	0.36	0.115385	-0.244615	14.5074	intron_variant	MODIFIER	AGAP001495	c.20-668A>C		2R	20323	+	protein_coding_gene	AGAP001495	homeobox protein Unc-4	NA	577	0.0463515
2R	5610198	5630520	5613705	A	T	0.377358	0.615385	0.238026	14.5074	intron_variant	MODIFIER	AGAP001495	c.198+1708A>T		2R	20323	+	protein_coding_gene	AGAP001495	homeobox protein Unc-4	NA	577	0.0463515
2R	5610198	5630520	5620633	T	C	0.723404	0.824561	0.101157	14.4775	intron_variant	MODIFIER	AGAP001495	c.199-7377T>C		2R	20323	+	protein_coding_gene	AGAP001495	homeobox protein Unc-4	NA	577	0.0463515
2R	5610198	5630520	5612249	T	C	0.746032	0.775862	0.0298303	14.5074	intron_variant	MODIFIER	AGAP001495	c.198+252T>C		2R	20323	+	protein_coding_gene	AGAP001495	homeobox protein Unc-4	NA	577	0.0463515
2R	5610198	5630520	5614114	A	G	0.274194	0.1875	-0.0866935	14.5074	intron_variant	MODIFIER	AGAP001495	c.198+2117A>G		2R	20323	+	protein_coding_gene	AGAP001495	homeobox protein Unc-4	NA	577	0.0463515
2R	5610198	5630520	5628643	C	A	0.258621	0.209677	-0.0489433	14.4632	intron_variant	MODIFIER	AGAP001495	c.338+494C>A		2R	20323	+	protein_coding_gene	AGAP001495	homeobox protein Unc-4	NA	577	0.0463515
2R	5610198	5630520	5621334	G	A	0.30303	0.0980392	-0.204991	14.4775	intron_variant	MODIFIER	AGAP001495	c.199-6676G>A		2R	20323	+	protein_coding_gene	AGAP001495	homeobox protein Unc-4	NA	577	0.0463515
2R	5610198	5630520	5621304	T	G	0.307692	0.0877193	-0.219973	14.4775	intron_variant	MODIFIER	AGAP001495	c.199-6706T>G		2R	20323	+	protein_coding_gene	AGAP001495	homeobox protein Unc-4	NA	577	0.0463515
2R	5610198	5630520	5625130	T	C	0.702128	0.745455	0.0433269	14.4632	intron_variant	MODIFIER	AGAP001495	c.199-2880T>C		2R	20323	+	protein_coding_gene	AGAP001495	homeobox protein Unc-4	NA	577	0.0463515
2R	5610198	5630520	5627234	G	C	0.672131	0.734694	0.0625627	14.4632	intron_variant	MODIFIER	AGAP001495	c.199-776G>C		2R	20323	+	protein_coding_gene	AGAP001495	homeobox protein Unc-4	NA	577	0.0463515
2R	5610198	5630520	5630161	T	C	0.444444	0.685714	0.24127	14.4494	splice_region_variant&intron_variant	LOW	AGAP001495	c.339-5T>C		2R	20323	+	protein_coding_gene	AGAP001495	homeobox protein Unc-4	NA	577	0.0463515
2R	5610198	5630520	5615971	T	C	0.706897	0.772727	0.0658307	14.4922	intron_variant	MODIFIER	AGAP001495	c.198+3974T>C		2R	20323	+	protein_coding_gene	AGAP001495	homeobox protein Unc-4	NA	577	0.0463515
2R	5610198	5630520	5610402	A	T	0.261538	0.166667	-0.0948718	14.5232	intron_variant	MODIFIER	AGAP001495	c.19+186A>T		2R	20323	+	protein_coding_gene	AGAP001495	homeobox protein Unc-4	NA	577	0.0463515
2R	5610198	5630520	5615434	C	T	0.322034	0.09375	-0.228284	14.5074	intron_variant	MODIFIER	AGAP001495	c.198+3437C>T		2R	20323	+	protein_coding_gene	AGAP001495	homeobox protein Unc-4	NA	577	0.0463515
2R	5610198	5630520	5610877	T	G	0.354167	0.519231	0.165064	14.5232	intron_variant	MODIFIER	AGAP001495	c.19+661T>G		2R	20323	+	protein_coding_gene	AGAP001495	homeobox protein Unc-4	NA	577	0.0463515
2R	5610198	5630520	5622876	T	C	0.72	0.732143	0.0121429	14.4775	intron_variant	MODIFIER	AGAP001495	c.199-5134T>C		2R	20323	+	protein_coding_gene	AGAP001495	homeobox protein Unc-4	NA	577	0.0463515
2R	5610198	5630520	5624828	A	C	0.724138	0.75	0.0258621	14.4632	intron_variant	MODIFIER	AGAP001495	c.199-3182A>C		2R	20323	+	protein_coding_gene	AGAP001495	homeobox protein Unc-4	NA	577	0.0463515
2R	5610198	5630520	5629231	T	C	0.431034	0.714286	0.283251	14.4494	intron_variant	MODIFIER	AGAP001495	c.339-935T>C		2R	20323	+	protein_coding_gene	AGAP001495	homeobox protein Unc-4	NA	577	0.0463515
2R	5610198	5630520	5613960	G	A	0.6	0.795918	0.195918	14.5074	intron_variant	MODIFIER	AGAP001495	c.198+1963G>A		2R	20323	+	protein_coding_gene	AGAP001495	homeobox protein Unc-4	NA	577	0.0463515
2R	5610198	5630520	5615102	G	T	0.3	0.183673	-0.116327	14.5074	intron_variant	MODIFIER	AGAP001495	c.198+3105G>T		2R	20323	+	protein_coding_gene	AGAP001495	homeobox protein Unc-4	NA	577	0.0463515
2R	5610198	5630520	5621534	G	A	0.546875	0.75	0.203125	14.4775	intron_variant	MODIFIER	AGAP001495	c.199-6476G>A		2R	20323	+	protein_coding_gene	AGAP001495	homeobox protein Unc-4	NA	577	0.0463515
2R	5610198	5630520	5621277	G	T	0.306452	0.735849	0.429397	14.4775	intron_variant	MODIFIER	AGAP001495	c.199-6733G>T		2R	20323	+	protein_coding_gene	AGAP001495	homeobox protein Unc-4	NA	577	0.0463515
2R	5610198	5630520	5615990	C	T	0.377358	0.111111	-0.266247	14.4922	intron_variant	MODIFIER	AGAP001495	c.198+3993C>T		2R	20323	+	protein_coding_gene	AGAP001495	homeobox protein Unc-4	NA	577	0.0463515
2R	5610198	5630520	5615586	G	A	0.68	0.745098	0.065098	14.5074	intron_variant	MODIFIER	AGAP001495	c.198+3589G>A		2R	20323	+	protein_coding_gene	AGAP001495	homeobox protein Unc-4	NA	577	0.0463515
2R	5610198	5630520	5624912	C	G	0.754386	0.78	0.025614	14.4632	intron_variant	MODIFIER	AGAP001495	c.199-3098C>G		2R	20323	+	protein_coding_gene	AGAP001495	homeobox protein Unc-4	NA	577	0.0463515
2R	5610198	5630520	5630009	T	C	0.363636	0.12766	-0.235977	14.4494	intron_variant	MODIFIER	AGAP001495	c.339-157T>C		2R	20323	+	protein_coding_gene	AGAP001495	homeobox protein Unc-4	NA	577	0.0463515
2R	5610198	5630520	5615933	A	C	0.42	0.0869565	-0.333043	14.4922	intron_variant	MODIFIER	AGAP001495	c.198+3936A>C		2R	20323	+	protein_coding_gene	AGAP001495	homeobox protein Unc-4	NA	577	0.0463515
2R	5610198	5630520	5613458	C	A	0.38	0.197183	-0.182817	14.5074	intron_variant	MODIFIER	AGAP001495	c.198+1461C>A		2R	20323	+	protein_coding_gene	AGAP001495	homeobox protein Unc-4	NA	577	0.0463515
2R	5610198	5630520	5613386	G	A	0.32	0.529412	0.209412	14.5074	intron_variant	MODIFIER	AGAP001495	c.198+1389G>A		2R	20323	+	protein_coding_gene	AGAP001495	homeobox protein Unc-4	NA	577	0.0463515
2R	5610198	5630520	5613357	C	T	0.288462	0.515152	0.22669	14.5074	intron_variant	MODIFIER	AGAP001495	c.198+1360C>T		2R	20323	+	protein_coding_gene	AGAP001495	homeobox protein Unc-4	NA	577	0.0463515
2R	5610198	5630520	5623443	C	T	0.685185	0.876923	0.191738	14.4775	intron_variant	MODIFIER	AGAP001495	c.199-4567C>T		2R	20323	+	protein_coding_gene	AGAP001495	homeobox protein Unc-4	NA	577	0.0463515
2R	5610198	5630520	5623505	A	G	0.630769	0.807018	0.176248	14.4775	intron_variant	MODIFIER	AGAP001495	c.199-4505A>G		2R	20323	+	protein_coding_gene	AGAP001495	homeobox protein Unc-4	NA	577	0.0463515
2R	5610198	5630520	5614606	T	C	0.326531	0.0925926	-0.233938	14.5074	intron_variant	MODIFIER	AGAP001495	c.198+2609T>C		2R	20323	+	protein_coding_gene	AGAP001495	homeobox protein Unc-4	NA	577	0.0463515
2R	5610198	5630520	5623892	G	A	0.813559	0.764706	-0.0488534	14.4775	intron_variant	MODIFIER	AGAP001495	c.199-4118G>A		2R	20323	+	protein_coding_gene	AGAP001495	homeobox protein Unc-4	NA	577	0.0463515
2R	5610198	5630520	5625848	A	G	0.711538	0.793651	0.0821123	14.4632	intron_variant	MODIFIER	AGAP001495	c.199-2162A>G		2R	20323	+	protein_coding_gene	AGAP001495	homeobox protein Unc-4	NA	577	0.0463515
2R	5610198	5630520	5621242	C	T	0.283333	0.719298	0.435965	14.4775	intron_variant	MODIFIER	AGAP001495	c.199-6768C>T		2R	20323	+	protein_coding_gene	AGAP001495	homeobox protein Unc-4	NA	577	0.0463515
2R	5610198	5630520	5627217	A	G	0.34375	0.490566	0.146816	14.4632	intron_variant	MODIFIER	AGAP001495	c.199-793A>G		2R	20323	+	protein_coding_gene	AGAP001495	homeobox protein Unc-4	NA	577	0.0463515
2R	5610198	5630520	5614584	C	T	0.375	0.622642	0.247642	14.5074	intron_variant	MODIFIER	AGAP001495	c.198+2587C>T		2R	20323	+	protein_coding_gene	AGAP001495	homeobox protein Unc-4	NA	577	0.0463515
2R	5610198	5630520	5629986	T	A	0.363636	0.107143	-0.256494	14.4494	intron_variant	MODIFIER	AGAP001495	c.339-180T>A		2R	20323	+	protein_coding_gene	AGAP001495	homeobox protein Unc-4	NA	577	0.0463515
2R	5610198	5630520	5610369	C	T	0.707692	0.735849	0.0281567	14.5232	intron_variant	MODIFIER	AGAP001495	c.19+153C>T		2R	20323	+	protein_coding_gene	AGAP001495	homeobox protein Unc-4	NA	577	0.0463515
2R	5610198	5630520	5614315	C	A	0.275362	0.169811	-0.105551	14.5074	intron_variant	MODIFIER	AGAP001495	c.198+2318C>A		2R	20323	+	protein_coding_gene	AGAP001495	homeobox protein Unc-4	NA	577	0.0463515
2R	5610198	5630520	5622894	G	A	0.745455	0.736842	-0.00861244	14.4775	intron_variant	MODIFIER	AGAP001495	c.199-5116G>A		2R	20323	+	protein_coding_gene	AGAP001495	homeobox protein Unc-4	NA	577	0.0463515
2R	5610198	5630520	5629723	C	A	0.728814	0.717391	-0.0114223	14.4494	intron_variant	MODIFIER	AGAP001495	c.339-443C>A		2R	20323	+	protein_coding_gene	AGAP001495	homeobox protein Unc-4	NA	577	0.0463515
2R	5610198	5630520	5612043	T	G	0.768116	0.809524	0.0414079	14.5074	intron_variant	MODIFIER	AGAP001495	c.198+46T>G		2R	20323	+	protein_coding_gene	AGAP001495	homeobox protein Unc-4	NA	577	0.0463515
2R	5610198	5630520	5628984	G	T	0.613636	0.762712	0.149076	14.4494	intron_variant	MODIFIER	AGAP001495	c.338+835G>T		2R	20323	+	protein_coding_gene	AGAP001495	homeobox protein Unc-4	NA	577	0.0463515
2R	5610198	5630520	5626209	T	A	0.389831	0.604651	0.214821	14.4632	intron_variant	MODIFIER	AGAP001495	c.199-1801T>A		2R	20323	+	protein_coding_gene	AGAP001495	homeobox protein Unc-4	NA	577	0.0463515
2R	5610198	5630520	5614939	G	A	0.316667	0.238095	-0.0785714	14.5074	intron_variant	MODIFIER	AGAP001495	c.198+2942G>A		2R	20323	+	protein_coding_gene	AGAP001495	homeobox protein Unc-4	NA	577	0.0463515
2R	5610198	5630520	5614157	A	C	0.619718	0.777778	0.158059	14.5074	intron_variant	MODIFIER	AGAP001495	c.198+2160A>C		2R	20323	+	protein_coding_gene	AGAP001495	homeobox protein Unc-4	NA	577	0.0463515
2R	5610198	5630520	5629730	G	A	0.37931	0.574468	0.195158	14.4494	intron_variant	MODIFIER	AGAP001495	c.339-436G>A		2R	20323	+	protein_coding_gene	AGAP001495	homeobox protein Unc-4	NA	577	0.0463515
2R	5610198	5630520	5620887	G	A	0.339623	0.541667	0.202044	14.4775	intron_variant	MODIFIER	AGAP001495	c.199-7123G>A		2R	20323	+	protein_coding_gene	AGAP001495	homeobox protein Unc-4	NA	577	0.0463515
2R	5610198	5630520	5629399	A	C	0.389831	0.694915	0.305085	14.4494	intron_variant	MODIFIER	AGAP001495	c.339-767A>C		2R	20323	+	protein_coding_gene	AGAP001495	homeobox protein Unc-4	NA	577	0.0463515
2R	5610198	5630520	5614595	G	A	0.3125	0.107143	-0.205357	14.5074	intron_variant	MODIFIER	AGAP001495	c.198+2598G>A		2R	20323	+	protein_coding_gene	AGAP001495	homeobox protein Unc-4	NA	577	0.0463515
2R	5610198	5630520	5615962	G	T	0.4	0.109375	-0.290625	14.4922	intron_variant	MODIFIER	AGAP001495	c.198+3965G>T		2R	20323	+	protein_coding_gene	AGAP001495	homeobox protein Unc-4	NA	577	0.0463515
2R	5610198	5630520	5615796	C	T	0.346154	0.0943396	-0.251814	14.4922	intron_variant	MODIFIER	AGAP001495	c.198+3799C>T		2R	20323	+	protein_coding_gene	AGAP001495	homeobox protein Unc-4	NA	577	0.0463515
2R	5610198	5630520	5624400	A	C	0.416667	0.603774	0.187107	14.4775	intron_variant	MODIFIER	AGAP001495	c.199-3610A>C		2R	20323	+	protein_coding_gene	AGAP001495	homeobox protein Unc-4	NA	577	0.0463515
2R	5610198	5630520	5623328	C	A	0.318182	0.661972	0.34379	14.4775	intron_variant	MODIFIER	AGAP001495	c.199-4682C>A		2R	20323	+	protein_coding_gene	AGAP001495	homeobox protein Unc-4	NA	577	0.0463515
2R	5610198	5630520	5613900	G	T	0.42623	0.66	0.23377	14.5074	intron_variant	MODIFIER	AGAP001495	c.198+1903G>T		2R	20323	+	protein_coding_gene	AGAP001495	homeobox protein Unc-4	NA	577	0.0463515
2R	5610198	5630520	5629746	C	T	0.3	0.152174	-0.147826	14.4494	intron_variant	MODIFIER	AGAP001495	c.339-420C>T		2R	20323	+	protein_coding_gene	AGAP001495	homeobox protein Unc-4	NA	577	0.0463515
2R	5610198	5630520	5613983	T	C	0.611111	0.796296	0.185185	14.5074	intron_variant	MODIFIER	AGAP001495	c.198+1986T>C		2R	20323	+	protein_coding_gene	AGAP001495	homeobox protein Unc-4	NA	577	0.0463515
2R	5610198	5630520	5629000	G	T	0.619048	0.786885	0.167838	14.4494	intron_variant	MODIFIER	AGAP001495	c.338+851G>T		2R	20323	+	protein_coding_gene	AGAP001495	homeobox protein Unc-4	NA	577	0.0463515
2R	5610198	5630520	5624858	A	C	0.711864	0.75	0.0381356	14.4632	intron_variant	MODIFIER	AGAP001495	c.199-3152A>C		2R	20323	+	protein_coding_gene	AGAP001495	homeobox protein Unc-4	NA	577	0.0463515
2R	5610198	5630520	5620141	A	G	0.270833	0.245283	-0.0255503	14.4922	intron_variant	MODIFIER	AGAP001495	c.199-7869A>G		2R	20323	+	protein_coding_gene	AGAP001495	homeobox protein Unc-4	NA	577	0.0463515
2R	5610198	5630520	5620601	G	T	0.415094	0.140625	-0.274469	14.4775	intron_variant	MODIFIER	AGAP001495	c.199-7409G>T		2R	20323	+	protein_coding_gene	AGAP001495	homeobox protein Unc-4	NA	577	0.0463515
2R	5610198	5630520	5620484	G	A	0.321429	0.66	0.338571	14.4775	intron_variant	MODIFIER	AGAP001495	c.199-7526G>A		2R	20323	+	protein_coding_gene	AGAP001495	homeobox protein Unc-4	NA	577	0.0463515
2R	5610198	5630520	5619864	G	A	0.797101	0.781818	-0.0152833	14.4922	intron_variant	MODIFIER	AGAP001495	c.198+7867G>A		2R	20323	+	protein_coding_gene	AGAP001495	homeobox protein Unc-4	NA	577	0.0463515
2R	5610198	5630520	5620925	C	G	0.698113	0.736842	0.0387289	14.4775	intron_variant	MODIFIER	AGAP001495	c.199-7085C>G		2R	20323	+	protein_coding_gene	AGAP001495	homeobox protein Unc-4	NA	577	0.0463515
2R	5610198	5630520	5610612	T	C	0.45283	0.553571	0.100741	14.5232	intron_variant	MODIFIER	AGAP001495	c.19+396T>C		2R	20323	+	protein_coding_gene	AGAP001495	homeobox protein Unc-4	NA	577	0.0463515
2R	5610198	5630520	5620551	A	G	0.660714	0.864407	0.203692	14.4775	intron_variant	MODIFIER	AGAP001495	c.199-7459A>G		2R	20323	+	protein_coding_gene	AGAP001495	homeobox protein Unc-4	NA	577	0.0463515
2R	5610198	5630520	5624604	A	G	0.6	0.793103	0.193103	14.4775	intron_variant	MODIFIER	AGAP001495	c.199-3406A>G		2R	20323	+	protein_coding_gene	AGAP001495	homeobox protein Unc-4	NA	577	0.0463515
2R	5610198	5630520	5624754	C	A	0.25	0.224138	-0.0258621	14.4632	intron_variant	MODIFIER	AGAP001495	c.199-3256C>A		2R	20323	+	protein_coding_gene	AGAP001495	homeobox protein Unc-4	NA	577	0.0463515
2R	5610198	5630520	5629669	C	T	0.327869	0.142857	-0.185012	14.4494	intron_variant	MODIFIER	AGAP001495	c.339-497C>T		2R	20323	+	protein_coding_gene	AGAP001495	homeobox protein Unc-4	NA	577	0.0463515
2R	5610198	5630520	5624021	T	G	0.3125	0.210526	-0.101974	14.4775	intron_variant	MODIFIER	AGAP001495	c.199-3989T>G		2R	20323	+	protein_coding_gene	AGAP001495	homeobox protein Unc-4	NA	577	0.0463515
2R	5610198	5630520	5624308	C	T	0.786885	0.754386	-0.0324993	14.4775	intron_variant	MODIFIER	AGAP001495	c.199-3702C>T		2R	20323	+	protein_coding_gene	AGAP001495	homeobox protein Unc-4	NA	577	0.0463515
2R	5610198	5630520	5619893	T	C	0.310811	0.169811	-0.140999	14.4922	intron_variant	MODIFIER	AGAP001495	c.198+7896T>C		2R	20323	+	protein_coding_gene	AGAP001495	homeobox protein Unc-4	NA	577	0.0463515
2R	5610198	5630520	5616996	A	T	0.608696	0.759259	0.150564	14.4922	intron_variant	MODIFIER	AGAP001495	c.198+4999A>T		2R	20323	+	protein_coding_gene	AGAP001495	homeobox protein Unc-4	NA	577	0.0463515
2R	5610198	5630520	5613501	T	G	0.294118	0.189189	-0.104928	14.5074	intron_variant	MODIFIER	AGAP001495	c.198+1504T>G		2R	20323	+	protein_coding_gene	AGAP001495	homeobox protein Unc-4	NA	577	0.0463515
2R	5610198	5630520	5615229	C	T	0.274194	0.196429	-0.077765	14.5074	intron_variant	MODIFIER	AGAP001495	c.198+3232C>T		2R	20323	+	protein_coding_gene	AGAP001495	homeobox protein Unc-4	NA	577	0.0463515
2R	5610198	5630520	5613207	C	T	0.294118	0.111111	-0.183007	14.5074	intron_variant	MODIFIER	AGAP001495	c.198+1210C>T		2R	20323	+	protein_coding_gene	AGAP001495	homeobox protein Unc-4	NA	577	0.0463515
2R	5610198	5630520	5623006	C	G	0.75	0.83871	0.0887097	14.4775	intron_variant	MODIFIER	AGAP001495	c.199-5004C>G		2R	20323	+	protein_coding_gene	AGAP001495	homeobox protein Unc-4	NA	577	0.0463515
2R	5610198	5630520	5620536	A	T	0.288136	0.671875	0.383739	14.4775	intron_variant	MODIFIER	AGAP001495	c.199-7474A>T		2R	20323	+	protein_coding_gene	AGAP001495	homeobox protein Unc-4	NA	577	0.0463515
2R	5610198	5630520	5623951	A	G	0.344262	0.16	-0.184262	14.4775	intron_variant	MODIFIER	AGAP001495	c.199-4059A>G		2R	20323	+	protein_coding_gene	AGAP001495	homeobox protein Unc-4	NA	577	0.0463515
2R	5610198	5630520	5624409	C	A	0.431373	0.578947	0.147575	14.4775	intron_variant	MODIFIER	AGAP001495	c.199-3601C>A		2R	20323	+	protein_coding_gene	AGAP001495	homeobox protein Unc-4	NA	577	0.0463515
2R	5610198	5630520	5624574	G	A	0.677966	0.754386	0.0764199	14.4775	intron_variant	MODIFIER	AGAP001495	c.199-3436G>A		2R	20323	+	protein_coding_gene	AGAP001495	homeobox protein Unc-4	NA	577	0.0463515
2R	5610198	5630520	5629008	C	G	0.609756	0.813559	0.203803	14.4494	intron_variant	MODIFIER	AGAP001495	c.338+859C>G		2R	20323	+	protein_coding_gene	AGAP001495	homeobox protein Unc-4	NA	577	0.0463515
2R	5610198	5630520	5623923	A	G	0.377049	0.12	-0.257049	14.4775	intron_variant	MODIFIER	AGAP001495	c.199-4087A>G		2R	20323	+	protein_coding_gene	AGAP001495	homeobox protein Unc-4	NA	577	0.0463515
2R	5610198	5630520	5614882	A	C	0.350877	0.159091	-0.191786	14.5074	intron_variant	MODIFIER	AGAP001495	c.198+2885A>C		2R	20323	+	protein_coding_gene	AGAP001495	homeobox protein Unc-4	NA	577	0.0463515
2R	5610198	5630520	5610644	G	A	0.764706	0.732143	-0.032563	14.5232	intron_variant	MODIFIER	AGAP001495	c.19+428G>A		2R	20323	+	protein_coding_gene	AGAP001495	homeobox protein Unc-4	NA	577	0.0463515
2R	5610198	5630520	5624368	T	C	0.433962	0.527273	0.0933105	14.4775	intron_variant	MODIFIER	AGAP001495	c.199-3642T>C		2R	20323	+	protein_coding_gene	AGAP001495	homeobox protein Unc-4	NA	577	0.0463515
2R	5610198	5630520	5624655	G	C	0.38	0.171875	-0.208125	14.4775	intron_variant	MODIFIER	AGAP001495	c.199-3355G>C		2R	20323	+	protein_coding_gene	AGAP001495	homeobox protein Unc-4	NA	577	0.0463515
2R	5610198	5630520	5624593	A	G	0.596491	0.754386	0.157895	14.4775	intron_variant	MODIFIER	AGAP001495	c.199-3417A>G		2R	20323	+	protein_coding_gene	AGAP001495	homeobox protein Unc-4	NA	577	0.0463515
2R	5610198	5630520	5624512	A	T	0.377049	0.611111	0.234062	14.4775	intron_variant	MODIFIER	AGAP001495	c.199-3498A>T		2R	20323	+	protein_coding_gene	AGAP001495	homeobox protein Unc-4	NA	577	0.0463515
2R	5610198	5630520	5613264	G	T	0.203125	0.584615	0.38149	14.5074	intron_variant	MODIFIER	AGAP001495	c.198+1267G>T		2R	20323	+	protein_coding_gene	AGAP001495	homeobox protein Unc-4	NA	577	0.0463515
2R	5610198	5630520	5623957	C	T	0.338983	0.153846	-0.185137	14.4775	intron_variant	MODIFIER	AGAP001495	c.199-4053C>T		2R	20323	+	protein_coding_gene	AGAP001495	homeobox protein Unc-4	NA	577	0.0463515
2R	5610198	5630520	5615284	G	A	0.339286	0.212766	-0.12652	14.5074	intron_variant	MODIFIER	AGAP001495	c.198+3287G>A		2R	20323	+	protein_coding_gene	AGAP001495	homeobox protein Unc-4	NA	577	0.0463515
2R	5610198	5630520	5624495	A	T	0.389831	0.142857	-0.246973	14.4775	intron_variant	MODIFIER	AGAP001495	c.199-3515A>T		2R	20323	+	protein_coding_gene	AGAP001495	homeobox protein Unc-4	NA	577	0.0463515
2R	5610198	5630520	5624395	G	T	0.423077	0.566038	0.142961	14.4775	intron_variant	MODIFIER	AGAP001495	c.199-3615G>T		2R	20323	+	protein_coding_gene	AGAP001495	homeobox protein Unc-4	NA	577	0.0463515
2R	5610198	5630520	5615308	G	A	0.35	0.12	-0.23	14.5074	intron_variant	MODIFIER	AGAP001495	c.198+3311G>A		2R	20323	+	protein_coding_gene	AGAP001495	homeobox protein Unc-4	NA	577	0.0463515
2R	5610198	5630520	5615686	C	A	0.326923	0.666667	0.339744	14.4922	intron_variant	MODIFIER	AGAP001495	c.198+3689C>A		2R	20323	+	protein_coding_gene	AGAP001495	homeobox protein Unc-4	NA	577	0.0463515
2R	5610198	5630520	5613222	A	G	0.634921	0.719298	0.0843776	14.5074	intron_variant	MODIFIER	AGAP001495	c.198+1225A>G		2R	20323	+	protein_coding_gene	AGAP001495	homeobox protein Unc-4	NA	577	0.0463515
2R	5610198	5630520	5624466	C	A	0.773585	0.730769	-0.0428157	14.4775	intron_variant	MODIFIER	AGAP001495	c.199-3544C>A		2R	20323	+	protein_coding_gene	AGAP001495	homeobox protein Unc-4	NA	577	0.0463515
2R	5610198	5630520	5624315	C	G	0.779661	0.759259	-0.0204018	14.4775	intron_variant	MODIFIER	AGAP001495	c.199-3695C>G		2R	20323	+	protein_coding_gene	AGAP001495	homeobox protein Unc-4	NA	577	0.0463515
2R	5636978	5642700	5641751	C	T	0.380952	0.536232	0.15528	14.4105	downstream_gene_variant	MODIFIER	ACTN	c.*4731G>A		2R	5723	+	protein_coding_gene	AGAP001496	unspecified product	NA	154	0.0585882
2R	5636978	5642700	5637662	C	A	0.703704	0.72549	0.0217865	14.4231	intron_variant	MODIFIER	AGAP001496	c.-33+494C>A		2R	5723	+	protein_coding_gene	AGAP001496	unspecified product	NA	154	0.0585882
2R	5636978	5642700	5641238	C	T	0.350877	0.136364	-0.214514	14.4105	downstream_gene_variant	MODIFIER	ACTN	c.*5244G>A		2R	5723	+	protein_coding_gene	AGAP001496	unspecified product	NA	154	0.0585882
2R	5636978	5642700	5641523	G	A	0.333333	0.611111	0.277778	14.4105	downstream_gene_variant	MODIFIER	ACTN	c.*4959C>T		2R	5723	+	protein_coding_gene	AGAP001496	unspecified product	NA	154	0.0585882
2R	5636978	5642700	5641105	C	T	0.37037	0.5	0.12963	14.4105	downstream_gene_variant	MODIFIER	ACTN	c.*5377G>A		2R	5723	+	protein_coding_gene	AGAP001496	unspecified product	NA	154	0.0585882
2R	5636978	5642700	5641238	C	T	0.350877	0.136364	-0.214514	14.4105	downstream_gene_variant	MODIFIER	ACTN	c.*5244G>A		2R	5723	+	protein_coding_gene	AGAP001496	unspecified product	NA	154	0.0585882
2R	5636978	5642700	5638488	A	T	0.460526	0.77193	0.311404	14.4231	missense_variant	MODERATE	AGAP001496	c.194A>T	p.Gln65Leu	2R	5723	+	protein_coding_gene	AGAP001496	unspecified product	NA	154	0.0585882
2R	5636978	5642700	5642091	A	G	0.352941	0.693878	0.340936	14.4105	downstream_gene_variant	MODIFIER	ACTN	c.*4391T>C		2R	5723	+	protein_coding_gene	AGAP001496	unspecified product	NA	154	0.0585882
2R	5636978	5642700	5641298	C	T	0.408163	0.727273	0.319109	14.4105	downstream_gene_variant	MODIFIER	ACTN	c.*5184G>A		2R	5723	+	protein_coding_gene	AGAP001496	unspecified product	NA	154	0.0585882
2R	5636978	5642700	5641105	C	T	0.37037	0.5	0.12963	14.4105	intron_variant	MODIFIER	AGAP001496	c.2355+41C>T		2R	5723	+	protein_coding_gene	AGAP001496	unspecified product	NA	154	0.0585882
2R	5636978	5642700	5639762	T	G	0.290323	0.745763	0.45544	14.4231	missense_variant	MODERATE	AGAP001496	c.1122T>G	p.Asp374Glu	2R	5723	+	protein_coding_gene	AGAP001496	unspecified product	NA	154	0.0585882
2R	5636978	5642700	5641820	G	A	0.333333	0.57377	0.240437	14.4105	synonymous_variant	LOW	AGAP001496	c.2961G>A	p.Glu987Glu	2R	5723	+	protein_coding_gene	AGAP001496	unspecified product	NA	154	0.0585882
2R	5636978	5642700	5642050	T	C	0.225806	0.692308	0.466501	14.4105	downstream_gene_variant	MODIFIER	ACTN	c.*4432A>G		2R	5723	+	protein_coding_gene	AGAP001496	unspecified product	NA	154	0.0585882
2R	5636978	5642700	5638990	G	C	0.345455	0.0862069	-0.259248	14.4231	intron_variant	MODIFIER	AGAP001496	c.622+74G>C		2R	5723	+	protein_coding_gene	AGAP001496	unspecified product	NA	154	0.0585882
2R	5636978	5642700	5641433	C	T	0.363636	0.675	0.311364	14.4105	downstream_gene_variant	MODIFIER	ACTN	c.*5049G>A		2R	5723	+	protein_coding_gene	AGAP001496	unspecified product	NA	154	0.0585882
2R	5636978	5642700	5639783	C	T	0.285714	0.709677	0.423963	14.4231	synonymous_variant	LOW	AGAP001496	c.1143C>T	p.Arg381Arg	2R	5723	+	protein_coding_gene	AGAP001496	unspecified product	NA	154	0.0585882
2R	5636978	5642700	5640781	G	C	0.5	0.679245	0.179245	14.4231	downstream_gene_variant	MODIFIER	ACTN	c.*5701C>G		2R	5723	+	protein_coding_gene	AGAP001496	unspecified product	NA	154	0.0585882
2R	5636978	5642700	5641820	G	A	0.333333	0.57377	0.240437	14.4105	downstream_gene_variant	MODIFIER	ACTN	c.*4662C>T		2R	5723	+	protein_coding_gene	AGAP001496	unspecified product	NA	154	0.0585882
2R	5636978	5642700	5641402	A	C	0.360656	0.6	0.239344	14.4105	downstream_gene_variant	MODIFIER	ACTN	c.*5080T>G		2R	5723	+	protein_coding_gene	AGAP001496	unspecified product	NA	154	0.0585882
2R	5636978	5642700	5641487	G	C	0.656716	0.78	0.123284	14.4105	downstream_gene_variant	MODIFIER	ACTN	c.*4995C>G		2R	5723	+	protein_coding_gene	AGAP001496	unspecified product	NA	154	0.0585882
2R	5636978	5642700	5642091	A	G	0.352941	0.693878	0.340936	14.4105	downstream_gene_variant	MODIFIER	ACTN	c.*4391T>C		2R	5723	+	protein_coding_gene	AGAP001496	unspecified product	NA	154	0.0585882
2R	5636978	5642700	5641105	C	T	0.37037	0.5	0.12963	14.4105	downstream_gene_variant	MODIFIER	ACTN	c.*5377G>A		2R	5723	+	protein_coding_gene	AGAP001496	unspecified product	NA	154	0.0585882
2R	5636978	5642700	5637161	T	C	0.423729	0.727273	0.303544	14.4231	5_prime_UTR_variant	MODIFIER	AGAP001496	c.-40T>C		2R	5723	+	protein_coding_gene	AGAP001496	unspecified product	NA	154	0.0585882
2R	5636978	5642700	5641523	G	A	0.333333	0.611111	0.277778	14.4105	synonymous_variant	LOW	AGAP001496	c.2664G>A	p.Pro888Pro	2R	5723	+	protein_coding_gene	AGAP001496	unspecified product	NA	154	0.0585882
2R	5636978	5642700	5642050	T	C	0.225806	0.692308	0.466501	14.4105	missense_variant	MODERATE	AGAP001496	c.3191T>C	p.Val1064Ala	2R	5723	+	protein_coding_gene	AGAP001496	unspecified product	NA	154	0.0585882
2R	5636978	5642700	5641820	G	A	0.333333	0.57377	0.240437	14.4105	downstream_gene_variant	MODIFIER	ACTN	c.*4662C>T		2R	5723	+	protein_coding_gene	AGAP001496	unspecified product	NA	154	0.0585882
2R	5636978	5642700	5639728	A	G	0.3	0.701493	0.401493	14.4231	missense_variant	MODERATE	AGAP001496	c.1088A>G	p.Lys363Arg	2R	5723	+	protein_coding_gene	AGAP001496	unspecified product	NA	154	0.0585882
2R	5636978	5642700	5641649	T	C	0.676056	0.78125	0.105194	14.4105	downstream_gene_variant	MODIFIER	ACTN	c.*4833A>G		2R	5723	+	protein_coding_gene	AGAP001496	unspecified product	NA	154	0.0585882
2R	5636978	5642700	5641105	C	T	0.37037	0.5	0.12963	14.4105	downstream_gene_variant	MODIFIER	ACTN	c.*5377G>A		2R	5723	+	protein_coding_gene	AGAP001496	unspecified product	NA	154	0.0585882
2R	5636978	5642700	5641298	C	T	0.408163	0.727273	0.319109	14.4105	downstream_gene_variant	MODIFIER	ACTN	c.*5184G>A		2R	5723	+	protein_coding_gene	AGAP001496	unspecified product	NA	154	0.0585882
2R	5636978	5642700	5640781	G	C	0.5	0.679245	0.179245	14.4231	missense_variant	MODERATE	AGAP001496	c.2072G>C	p.Cys691Ser	2R	5723	+	protein_coding_gene	AGAP001496	unspecified product	NA	154	0.0585882
2R	5636978	5642700	5637341	G	A	0.431034	0.612245	0.18121	14.4231	intron_variant	MODIFIER	AGAP001496	c.-33+173G>A		2R	5723	+	protein_coding_gene	AGAP001496	unspecified product	NA	154	0.0585882
2R	5636978	5642700	5641493	A	G	0.646154	0.792453	0.146299	14.4105	synonymous_variant	LOW	AGAP001496	c.2634A>G	p.Glu878Glu	2R	5723	+	protein_coding_gene	AGAP001496	unspecified product	NA	154	0.0585882
2R	5636978	5642700	5641713	A	C	0.416667	0.597015	0.180348	14.4105	downstream_gene_variant	MODIFIER	ACTN	c.*4769T>G		2R	5723	+	protein_coding_gene	AGAP001496	unspecified product	NA	154	0.0585882
2R	5636978	5642700	5641487	G	C	0.656716	0.78	0.123284	14.4105	synonymous_variant	LOW	AGAP001496	c.2628G>C	p.Thr876Thr	2R	5723	+	protein_coding_gene	AGAP001496	unspecified product	NA	154	0.0585882
2R	5636978	5642700	5641820	G	A	0.333333	0.57377	0.240437	14.4105	downstream_gene_variant	MODIFIER	ACTN	c.*4662C>T		2R	5723	+	protein_coding_gene	AGAP001496	unspecified product	NA	154	0.0585882
2R	5636978	5642700	5639540	A	G	0.640625	0.777778	0.137153	14.4231	synonymous_variant	LOW	AGAP001496	c.900A>G	p.Ser300Ser	2R	5723	+	protein_coding_gene	AGAP001496	unspecified product	NA	154	0.0585882
2R	5636978	5642700	5641493	A	G	0.646154	0.792453	0.146299	14.4105	downstream_gene_variant	MODIFIER	ACTN	c.*4989T>C		2R	5723	+	protein_coding_gene	AGAP001496	unspecified product	NA	154	0.0585882
2R	5636978	5642700	5641298	C	T	0.408163	0.727273	0.319109	14.4105	downstream_gene_variant	MODIFIER	ACTN	c.*5184G>A		2R	5723	+	protein_coding_gene	AGAP001496	unspecified product	NA	154	0.0585882
2R	5636978	5642700	5641298	C	T	0.408163	0.727273	0.319109	14.4105	synonymous_variant	LOW	AGAP001496	c.2439C>T	p.Asp813Asp	2R	5723	+	protein_coding_gene	AGAP001496	unspecified product	NA	154	0.0585882
2R	5636978	5642700	5641433	C	T	0.363636	0.675	0.311364	14.4105	synonymous_variant	LOW	AGAP001496	c.2574C>T	p.Val858Val	2R	5723	+	protein_coding_gene	AGAP001496	unspecified product	NA	154	0.0585882
2R	5636978	5642700	5642050	T	C	0.225806	0.692308	0.466501	14.4105	downstream_gene_variant	MODIFIER	ACTN	c.*4432A>G		2R	5723	+	protein_coding_gene	AGAP001496	unspecified product	NA	154	0.0585882
2R	5636978	5642700	5641713	A	C	0.416667	0.597015	0.180348	14.4105	missense_variant	MODERATE	AGAP001496	c.2854A>C	p.Thr952Pro	2R	5723	+	protein_coding_gene	AGAP001496	unspecified product	NA	154	0.0585882
2R	5636978	5642700	5642091	A	G	0.352941	0.693878	0.340936	14.4105	missense_variant	MODERATE	AGAP001496	c.3232A>G	p.Met1078Val	2R	5723	+	protein_coding_gene	AGAP001496	unspecified product	NA	154	0.0585882
2R	5636978	5642700	5640104	A	G	0.666667	0.790323	0.123656	14.4231	synonymous_variant	LOW	AGAP001496	c.1464A>G	p.Lys488Lys	2R	5723	+	protein_coding_gene	AGAP001496	unspecified product	NA	154	0.0585882
2R	5636978	5642700	5641493	A	G	0.646154	0.792453	0.146299	14.4105	downstream_gene_variant	MODIFIER	ACTN	c.*4989T>C		2R	5723	+	protein_coding_gene	AGAP001496	unspecified product	NA	154	0.0585882
2R	5636978	5642700	5641493	A	G	0.646154	0.792453	0.146299	14.4105	downstream_gene_variant	MODIFIER	ACTN	c.*4989T>C		2R	5723	+	protein_coding_gene	AGAP001496	unspecified product	NA	154	0.0585882
2R	5636978	5642700	5641433	C	T	0.363636	0.675	0.311364	14.4105	downstream_gene_variant	MODIFIER	ACTN	c.*5049G>A		2R	5723	+	protein_coding_gene	AGAP001496	unspecified product	NA	154	0.0585882
2R	5636978	5642700	5642050	T	C	0.225806	0.692308	0.466501	14.4105	downstream_gene_variant	MODIFIER	ACTN	c.*4432A>G		2R	5723	+	protein_coding_gene	AGAP001496	unspecified product	NA	154	0.0585882
2R	5636978	5642700	5641751	C	T	0.380952	0.536232	0.15528	14.4105	synonymous_variant	LOW	AGAP001496	c.2892C>T	p.Pro964Pro	2R	5723	+	protein_coding_gene	AGAP001496	unspecified product	NA	154	0.0585882
2R	5636978	5642700	5641238	C	T	0.350877	0.136364	-0.214514	14.4105	downstream_gene_variant	MODIFIER	ACTN	c.*5244G>A		2R	5723	+	protein_coding_gene	AGAP001496	unspecified product	NA	154	0.0585882
2R	5636978	5642700	5638585	C	T	0.253333	0.157895	-0.0954386	14.4231	synonymous_variant	LOW	AGAP001496	c.291C>T	p.Arg97Arg	2R	5723	+	protein_coding_gene	AGAP001496	unspecified product	NA	154	0.0585882
2R	5636978	5642700	5641238	C	T	0.350877	0.136364	-0.214514	14.4105	synonymous_variant	LOW	AGAP001496	c.2379C>T	p.Asn793Asn	2R	5723	+	protein_coding_gene	AGAP001496	unspecified product	NA	154	0.0585882
2R	5636978	5642700	5641402	A	C	0.360656	0.6	0.239344	14.4105	downstream_gene_variant	MODIFIER	ACTN	c.*5080T>G		2R	5723	+	protein_coding_gene	AGAP001496	unspecified product	NA	154	0.0585882
2R	5636978	5642700	5641751	C	T	0.380952	0.536232	0.15528	14.4105	downstream_gene_variant	MODIFIER	ACTN	c.*4731G>A		2R	5723	+	protein_coding_gene	AGAP001496	unspecified product	NA	154	0.0585882
2R	5636978	5642700	5641700	C	T	0.717949	0.754098	0.0361496	14.4105	downstream_gene_variant	MODIFIER	ACTN	c.*4782G>A		2R	5723	+	protein_coding_gene	AGAP001496	unspecified product	NA	154	0.0585882
2R	5636978	5642700	5641705	C	G	0.418919	0.609375	0.190456	14.4105	downstream_gene_variant	MODIFIER	ACTN	c.*4777G>C		2R	5723	+	protein_coding_gene	AGAP001496	unspecified product	NA	154	0.0585882
2R	5636978	5642700	5638461	A	G	0.408451	0.758621	0.35017	14.4231	missense_variant	MODERATE	AGAP001496	c.167A>G	p.Asn56Ser	2R	5723	+	protein_coding_gene	AGAP001496	unspecified product	NA	154	0.0585882
2R	5636978	5642700	5641523	G	A	0.333333	0.611111	0.277778	14.4105	downstream_gene_variant	MODIFIER	ACTN	c.*4959C>T		2R	5723	+	protein_coding_gene	AGAP001496	unspecified product	NA	154	0.0585882
2R	5636978	5642700	5641705	C	G	0.418919	0.609375	0.190456	14.4105	missense_variant	MODERATE	AGAP001496	c.2846C>G	p.Ala949Gly	2R	5723	+	protein_coding_gene	AGAP001496	unspecified product	NA	154	0.0585882
2R	5636978	5642700	5640252	A	G	0.714286	0.744681	0.0303951	14.4231	missense_variant	MODERATE	AGAP001496	c.1612A>G	p.Thr538Ala	2R	5723	+	protein_coding_gene	AGAP001496	unspecified product	NA	154	0.0585882
2R	5636978	5642700	5641487	G	C	0.656716	0.78	0.123284	14.4105	downstream_gene_variant	MODIFIER	ACTN	c.*4995C>G		2R	5723	+	protein_coding_gene	AGAP001496	unspecified product	NA	154	0.0585882
2R	5636978	5642700	5638979	T	C	0.365385	0.0526316	-0.312753	14.4231	intron_variant	MODIFIER	AGAP001496	c.622+63T>C		2R	5723	+	protein_coding_gene	AGAP001496	unspecified product	NA	154	0.0585882
2R	5636978	5642700	5641751	C	T	0.380952	0.536232	0.15528	14.4105	downstream_gene_variant	MODIFIER	ACTN	c.*4731G>A		2R	5723	+	protein_coding_gene	AGAP001496	unspecified product	NA	154	0.0585882
2R	5636978	5642700	5642342	C	T	0.383333	0.0819672	-0.301366	14.4105	downstream_gene_variant	MODIFIER	ACTN	c.*4140G>A		2R	5723	+	protein_coding_gene	AGAP001496	unspecified product	NA	154	0.0585882
2R	5636978	5642700	5638493	C	A	0.455696	0.762712	0.307016	14.4231	synonymous_variant	LOW	AGAP001496	c.199C>A	p.Arg67Arg	2R	5723	+	protein_coding_gene	AGAP001496	unspecified product	NA	154	0.0585882
2R	5636978	5642700	5641713	A	C	0.416667	0.597015	0.180348	14.4105	downstream_gene_variant	MODIFIER	ACTN	c.*4769T>G		2R	5723	+	protein_coding_gene	AGAP001496	unspecified product	NA	154	0.0585882
2R	5636978	5642700	5641402	A	C	0.360656	0.6	0.239344	14.4105	missense_variant	MODERATE	AGAP001496	c.2543A>C	p.Asn848Thr	2R	5723	+	protein_coding_gene	AGAP001496	unspecified product	NA	154	0.0585882
2R	5636978	5642700	5641649	T	C	0.676056	0.78125	0.105194	14.4105	downstream_gene_variant	MODIFIER	ACTN	c.*4833A>G		2R	5723	+	protein_coding_gene	AGAP001496	unspecified product	NA	154	0.0585882
2R	5636978	5642700	5641664	A	G	0.685714	0.741379	0.055665	14.4105	downstream_gene_variant	MODIFIER	ACTN	c.*4818T>C		2R	5723	+	protein_coding_gene	AGAP001496	unspecified product	NA	154	0.0585882
2R	5636978	5642700	5641523	G	A	0.333333	0.611111	0.277778	14.4105	downstream_gene_variant	MODIFIER	ACTN	c.*4959C>T		2R	5723	+	protein_coding_gene	AGAP001496	unspecified product	NA	154	0.0585882
2R	5636978	5642700	5637858	G	T	0.410714	0.5	0.0892857	14.4231	intron_variant	MODIFIER	AGAP001496	c.-32-405G>T		2R	5723	+	protein_coding_gene	AGAP001496	unspecified product	NA	154	0.0585882
2R	5636978	5642700	5641487	G	C	0.656716	0.78	0.123284	14.4105	downstream_gene_variant	MODIFIER	ACTN	c.*4995C>G		2R	5723	+	protein_coding_gene	AGAP001496	unspecified product	NA	154	0.0585882
2R	5636978	5642700	5640781	G	C	0.5	0.679245	0.179245	14.4231	downstream_gene_variant	MODIFIER	ACTN	c.*5701C>G		2R	5723	+	protein_coding_gene	AGAP001496	unspecified product	NA	154	0.0585882
2R	5636978	5642700	5642130	T	A	0.691176	0.711538	0.020362	14.4105	downstream_gene_variant	MODIFIER	ACTN	c.*4352A>T		2R	5723	+	protein_coding_gene	AGAP001496	unspecified product	NA	154	0.0585882
2R	5636978	5642700	5641402	A	C	0.360656	0.6	0.239344	14.4105	downstream_gene_variant	MODIFIER	ACTN	c.*5080T>G		2R	5723	+	protein_coding_gene	AGAP001496	unspecified product	NA	154	0.0585882
2R	5636978	5642700	5637902	T	G	0.627451	0.666667	0.0392157	14.4231	intron_variant	MODIFIER	AGAP001496	c.-32-361T>G		2R	5723	+	protein_coding_gene	AGAP001496	unspecified product	NA	154	0.0585882
2R	5636978	5642700	5641700	C	T	0.717949	0.754098	0.0361496	14.4105	synonymous_variant	LOW	AGAP001496	c.2841C>T	p.Ser947Ser	2R	5723	+	protein_coding_gene	AGAP001496	unspecified product	NA	154	0.0585882
2R	5636978	5642700	5640293	T	G	0.672414	0.767442	0.0950281	14.4231	synonymous_variant	LOW	AGAP001496	c.1653T>G	p.Ser551Ser	2R	5723	+	protein_coding_gene	AGAP001496	unspecified product	NA	154	0.0585882
2R	5636978	5642700	5641700	C	T	0.717949	0.754098	0.0361496	14.4105	downstream_gene_variant	MODIFIER	ACTN	c.*4782G>A		2R	5723	+	protein_coding_gene	AGAP001496	unspecified product	NA	154	0.0585882
2R	5636978	5642700	5641433	C	T	0.363636	0.675	0.311364	14.4105	downstream_gene_variant	MODIFIER	ACTN	c.*5049G>A		2R	5723	+	protein_coding_gene	AGAP001496	unspecified product	NA	154	0.0585882
2R	5636978	5642700	5638234	C	T	0.382979	0.636364	0.253385	14.4231	intron_variant	MODIFIER	AGAP001496	c.-32-29C>T		2R	5723	+	protein_coding_gene	AGAP001496	unspecified product	NA	154	0.0585882
2R	5636978	5642700	5642091	A	G	0.352941	0.693878	0.340936	14.4105	downstream_gene_variant	MODIFIER	ACTN	c.*4391T>C		2R	5723	+	protein_coding_gene	AGAP001496	unspecified product	NA	154	0.0585882
2R	5636978	5642700	5641700	C	T	0.717949	0.754098	0.0361496	14.4105	downstream_gene_variant	MODIFIER	ACTN	c.*4782G>A		2R	5723	+	protein_coding_gene	AGAP001496	unspecified product	NA	154	0.0585882
2R	5636978	5642700	5641664	A	G	0.685714	0.741379	0.055665	14.4105	synonymous_variant	LOW	AGAP001496	c.2805A>G	p.Gln935Gln	2R	5723	+	protein_coding_gene	AGAP001496	unspecified product	NA	154	0.0585882
2R	5636978	5642700	5641664	A	G	0.685714	0.741379	0.055665	14.4105	downstream_gene_variant	MODIFIER	ACTN	c.*4818T>C		2R	5723	+	protein_coding_gene	AGAP001496	unspecified product	NA	154	0.0585882
2R	5636978	5642700	5641713	A	C	0.416667	0.597015	0.180348	14.4105	downstream_gene_variant	MODIFIER	ACTN	c.*4769T>G		2R	5723	+	protein_coding_gene	AGAP001496	unspecified product	NA	154	0.0585882
2R	5636978	5642700	5640244	C	G	0.711864	0.82	0.108136	14.4231	missense_variant	MODERATE	AGAP001496	c.1604C>G	p.Ala535Gly	2R	5723	+	protein_coding_gene	AGAP001496	unspecified product	NA	154	0.0585882
2R	5636978	5642700	5640368	A	T	0.313433	0.1	-0.213433	14.4231	synonymous_variant	LOW	AGAP001496	c.1728A>T	p.Ile576Ile	2R	5723	+	protein_coding_gene	AGAP001496	unspecified product	NA	154	0.0585882
2R	5636978	5642700	5640781	G	C	0.5	0.679245	0.179245	14.4231	downstream_gene_variant	MODIFIER	ACTN	c.*5701C>G		2R	5723	+	protein_coding_gene	AGAP001496	unspecified product	NA	154	0.0585882
2R	5636978	5642700	5642342	C	T	0.383333	0.0819672	-0.301366	14.4105	synonymous_variant	LOW	AGAP001496	c.3483C>T	p.Ile1161Ile	2R	5723	+	protein_coding_gene	AGAP001496	unspecified product	NA	154	0.0585882
2R	5636978	5642700	5642342	C	T	0.383333	0.0819672	-0.301366	14.4105	downstream_gene_variant	MODIFIER	ACTN	c.*4140G>A		2R	5723	+	protein_coding_gene	AGAP001496	unspecified product	NA	154	0.0585882
2R	5636978	5642700	5641705	C	G	0.418919	0.609375	0.190456	14.4105	downstream_gene_variant	MODIFIER	ACTN	c.*4777G>C		2R	5723	+	protein_coding_gene	AGAP001496	unspecified product	NA	154	0.0585882
2R	5636978	5642700	5641649	T	C	0.676056	0.78125	0.105194	14.4105	downstream_gene_variant	MODIFIER	ACTN	c.*4833A>G		2R	5723	+	protein_coding_gene	AGAP001496	unspecified product	NA	154	0.0585882
2R	5636978	5642700	5642342	C	T	0.383333	0.0819672	-0.301366	14.4105	downstream_gene_variant	MODIFIER	ACTN	c.*4140G>A		2R	5723	+	protein_coding_gene	AGAP001496	unspecified product	NA	154	0.0585882
2R	5636978	5642700	5642423	T	G	0.732143	0.776119	0.0439765	14.4105	synonymous_variant	LOW	AGAP001496	c.3564T>G	p.Val1188Val	2R	5723	+	protein_coding_gene	AGAP001496	unspecified product	NA	154	0.0585882
2R	5636978	5642700	5640164	G	C	0.313433	0.616667	0.303234	14.4231	synonymous_variant	LOW	AGAP001496	c.1524G>C	p.Arg508Arg	2R	5723	+	protein_coding_gene	AGAP001496	unspecified product	NA	154	0.0585882
2R	5636978	5642700	5642423	T	G	0.732143	0.776119	0.0439765	14.4105	downstream_gene_variant	MODIFIER	ACTN	c.*4059A>C		2R	5723	+	protein_coding_gene	AGAP001496	unspecified product	NA	154	0.0585882
2R	5636978	5642700	5641649	T	C	0.676056	0.78125	0.105194	14.4105	synonymous_variant	LOW	AGAP001496	c.2790T>C	p.Ala930Ala	2R	5723	+	protein_coding_gene	AGAP001496	unspecified product	NA	154	0.0585882
2R	5636978	5642700	5641664	A	G	0.685714	0.741379	0.055665	14.4105	downstream_gene_variant	MODIFIER	ACTN	c.*4818T>C		2R	5723	+	protein_coding_gene	AGAP001496	unspecified product	NA	154	0.0585882
2R	5636978	5642700	5639239	C	G	0.35	0.0952381	-0.254762	14.4231	missense_variant	MODERATE	AGAP001496	c.663C>G	p.His221Gln	2R	5723	+	protein_coding_gene	AGAP001496	unspecified product	NA	154	0.0585882
2R	5636978	5642700	5641705	C	G	0.418919	0.609375	0.190456	14.4105	downstream_gene_variant	MODIFIER	ACTN	c.*4777G>C		2R	5723	+	protein_coding_gene	AGAP001496	unspecified product	NA	154	0.0585882
2R	5636978	5642700	5642423	T	G	0.732143	0.776119	0.0439765	14.4105	downstream_gene_variant	MODIFIER	ACTN	c.*4059A>C		2R	5723	+	protein_coding_gene	AGAP001496	unspecified product	NA	154	0.0585882
2R	5636978	5642700	5642423	T	G	0.732143	0.776119	0.0439765	14.4105	downstream_gene_variant	MODIFIER	ACTN	c.*4059A>C		2R	5723	+	protein_coding_gene	AGAP001496	unspecified product	NA	154	0.0585882
2R	5636978	5642700	5642130	T	A	0.691176	0.711538	0.020362	14.4105	downstream_gene_variant	MODIFIER	ACTN	c.*4352A>T		2R	5723	+	protein_coding_gene	AGAP001496	unspecified product	NA	154	0.0585882
2R	5636978	5642700	5642130	T	A	0.691176	0.711538	0.020362	14.4105	missense_variant	MODERATE	AGAP001496	c.3271T>A	p.Ser1091Thr	2R	5723	+	protein_coding_gene	AGAP001496	unspecified product	NA	154	0.0585882
2R	5636978	5642700	5642130	T	A	0.691176	0.711538	0.020362	14.4105	downstream_gene_variant	MODIFIER	ACTN	c.*4352A>T		2R	5723	+	protein_coding_gene	AGAP001496	unspecified product	NA	154	0.0585882
2R	5645475	5661255	5651207	G	A	0.306122	0.689655	0.383533	14.3864	intron_variant	MODIFIER	ACTN	c.283-232C>T		2R	15781	-	protein_coding_gene	AGAP001497	Alpha-actinin, sarcomeric [Source:UniProtKB/Swiss-Prot;Acc:Q7PKQ5]	ACTN	397	0.0478766
2R	5645475	5661255	5651207	G	A	0.306122	0.689655	0.383533	14.3864	intron_variant	MODIFIER	ACTN	c.283-232C>T		2R	15781	-	protein_coding_gene	AGAP001497	Alpha-actinin, sarcomeric [Source:UniProtKB/Swiss-Prot;Acc:Q7PKQ5]	ACTN	397	0.0478766
2R	5645475	5661255	5655996	G	T	0.318182	0.211268	-0.106914	14.3635	intron_variant	MODIFIER	ACTN	c.121-953C>A		2R	15781	-	protein_coding_gene	AGAP001497	Alpha-actinin, sarcomeric [Source:UniProtKB/Swiss-Prot;Acc:Q7PKQ5]	ACTN	397	0.0478766
2R	5645475	5661255	5654587	C	T	0.365385	0.163265	-0.202119	14.3748	intron_variant	MODIFIER	ACTN	c.282+295G>A		2R	15781	-	protein_coding_gene	AGAP001497	Alpha-actinin, sarcomeric [Source:UniProtKB/Swiss-Prot;Acc:Q7PKQ5]	ACTN	397	0.0478766
2R	5645475	5661255	5656718	G	T	0.37037	0.689655	0.319285	14.3635	intron_variant	MODIFIER	ACTN	c.121-1675C>A		2R	15781	-	protein_coding_gene	AGAP001497	Alpha-actinin, sarcomeric [Source:UniProtKB/Swiss-Prot;Acc:Q7PKQ5]	ACTN	397	0.0478766
2R	5645475	5661255	5651207	G	A	0.306122	0.689655	0.383533	14.3864	intron_variant	MODIFIER	ACTN	c.283-232C>T		2R	15781	-	protein_coding_gene	AGAP001497	Alpha-actinin, sarcomeric [Source:UniProtKB/Swiss-Prot;Acc:Q7PKQ5]	ACTN	397	0.0478766
2R	5645475	5661255	5654335	A	T	0.673469	0.735849	0.0623797	14.3748	intron_variant	MODIFIER	ACTN	c.282+547T>A		2R	15781	-	protein_coding_gene	AGAP001497	Alpha-actinin, sarcomeric [Source:UniProtKB/Swiss-Prot;Acc:Q7PKQ5]	ACTN	397	0.0478766
2R	5645475	5661255	5652293	T	C	0.693878	0.849057	0.155179	14.3748	intron_variant	MODIFIER	ACTN	c.283-1318A>G		2R	15781	-	protein_coding_gene	AGAP001497	Alpha-actinin, sarcomeric [Source:UniProtKB/Swiss-Prot;Acc:Q7PKQ5]	ACTN	397	0.0478766
2R	5645475	5661255	5646133	C	G	0.285714	0.176471	-0.109244	14.3983	3_prime_UTR_variant	MODIFIER	ACTN	c.*349G>C		2R	15781	-	protein_coding_gene	AGAP001497	Alpha-actinin, sarcomeric [Source:UniProtKB/Swiss-Prot;Acc:Q7PKQ5]	ACTN	397	0.0478766
2R	5645475	5661255	5648942	G	A	0.68	0.888889	0.208889	14.3864	intron_variant	MODIFIER	ACTN	c.853-244C>T		2R	15781	-	protein_coding_gene	AGAP001497	Alpha-actinin, sarcomeric [Source:UniProtKB/Swiss-Prot;Acc:Q7PKQ5]	ACTN	397	0.0478766
2R	5645475	5661255	5646234	G	A	0.361111	0.666667	0.305556	14.3983	3_prime_UTR_variant	MODIFIER	ACTN	c.*248C>T		2R	15781	-	protein_coding_gene	AGAP001497	Alpha-actinin, sarcomeric [Source:UniProtKB/Swiss-Prot;Acc:Q7PKQ5]	ACTN	397	0.0478766
2R	5645475	5661255	5649850	A	C	0.351852	0.52	0.168148	14.3864	intron_variant	MODIFIER	ACTN	c.777+342T>G		2R	15781	-	protein_coding_gene	AGAP001497	Alpha-actinin, sarcomeric [Source:UniProtKB/Swiss-Prot;Acc:Q7PKQ5]	ACTN	397	0.0478766
2R	5645475	5661255	5654370	C	T	0.705882	0.711864	0.00598205	14.3748	intron_variant	MODIFIER	ACTN	c.282+512G>A		2R	15781	-	protein_coding_gene	AGAP001497	Alpha-actinin, sarcomeric [Source:UniProtKB/Swiss-Prot;Acc:Q7PKQ5]	ACTN	397	0.0478766
2R	5645475	5661255	5656866	T	C	0.741935	0.779412	0.0374763	14.3635	intron_variant	MODIFIER	ACTN	c.121-1823A>G		2R	15781	-	protein_coding_gene	AGAP001497	Alpha-actinin, sarcomeric [Source:UniProtKB/Swiss-Prot;Acc:Q7PKQ5]	ACTN	397	0.0478766
2R	5645475	5661255	5656958	C	G	0.444444	0.57971	0.135266	14.3635	intron_variant	MODIFIER	ACTN	c.121-1915G>C		2R	15781	-	protein_coding_gene	AGAP001497	Alpha-actinin, sarcomeric [Source:UniProtKB/Swiss-Prot;Acc:Q7PKQ5]	ACTN	397	0.0478766
2R	5645475	5661255	5651328	A	G	0.46	0.741379	0.281379	14.3864	intron_variant	MODIFIER	ACTN	c.283-353T>C		2R	15781	-	protein_coding_gene	AGAP001497	Alpha-actinin, sarcomeric [Source:UniProtKB/Swiss-Prot;Acc:Q7PKQ5]	ACTN	397	0.0478766
2R	5645475	5661255	5646125	C	T	0.306452	0.211538	-0.0949132	14.3983	3_prime_UTR_variant	MODIFIER	ACTN	c.*357G>A		2R	15781	-	protein_coding_gene	AGAP001497	Alpha-actinin, sarcomeric [Source:UniProtKB/Swiss-Prot;Acc:Q7PKQ5]	ACTN	397	0.0478766
2R	5645475	5661255	5653566	G	A	0.38806	0.679245	0.291186	14.3748	intron_variant	MODIFIER	ACTN	c.282+1316C>T		2R	15781	-	protein_coding_gene	AGAP001497	Alpha-actinin, sarcomeric [Source:UniProtKB/Swiss-Prot;Acc:Q7PKQ5]	ACTN	397	0.0478766
2R	5645475	5661255	5655996	G	T	0.318182	0.211268	-0.106914	14.3635	intron_variant	MODIFIER	ACTN	c.121-953C>A		2R	15781	-	protein_coding_gene	AGAP001497	Alpha-actinin, sarcomeric [Source:UniProtKB/Swiss-Prot;Acc:Q7PKQ5]	ACTN	397	0.0478766
2R	5645475	5661255	5654335	A	T	0.673469	0.735849	0.0623797	14.3748	intron_variant	MODIFIER	ACTN	c.282+547T>A		2R	15781	-	protein_coding_gene	AGAP001497	Alpha-actinin, sarcomeric [Source:UniProtKB/Swiss-Prot;Acc:Q7PKQ5]	ACTN	397	0.0478766
2R	5645475	5661255	5649656	C	T	0.403846	0.650794	0.246947	14.3864	intron_variant	MODIFIER	ACTN	c.692-485G>A		2R	15781	-	protein_coding_gene	AGAP001497	Alpha-actinin, sarcomeric [Source:UniProtKB/Swiss-Prot;Acc:Q7PKQ5]	ACTN	397	0.0478766
2R	5645475	5661255	5653967	G	A	0.404255	0.660714	0.256459	14.3748	intron_variant	MODIFIER	ACTN	c.282+915C>T		2R	15781	-	protein_coding_gene	AGAP001497	Alpha-actinin, sarcomeric [Source:UniProtKB/Swiss-Prot;Acc:Q7PKQ5]	ACTN	397	0.0478766
2R	5645475	5661255	5653302	G	C	0.712121	0.777778	0.0656566	14.3748	intron_variant	MODIFIER	ACTN	c.282+1580C>G		2R	15781	-	protein_coding_gene	AGAP001497	Alpha-actinin, sarcomeric [Source:UniProtKB/Swiss-Prot;Acc:Q7PKQ5]	ACTN	397	0.0478766
2R	5645475	5661255	5647059	G	A	0.311475	0.121212	-0.190263	14.3983	intron_variant	MODIFIER	ACTN	c.2206-14C>T		2R	15781	-	protein_coding_gene	AGAP001497	Alpha-actinin, sarcomeric [Source:UniProtKB/Swiss-Prot;Acc:Q7PKQ5]	ACTN	397	0.0478766
2R	5645475	5661255	5654535	C	T	0.730159	0.795455	0.0652958	14.3748	intron_variant	MODIFIER	ACTN	c.282+347G>A		2R	15781	-	protein_coding_gene	AGAP001497	Alpha-actinin, sarcomeric [Source:UniProtKB/Swiss-Prot;Acc:Q7PKQ5]	ACTN	397	0.0478766
2R	5645475	5661255	5648942	G	A	0.68	0.888889	0.208889	14.3864	intron_variant	MODIFIER	ACTN	c.778-244C>T		2R	15781	-	protein_coding_gene	AGAP001497	Alpha-actinin, sarcomeric [Source:UniProtKB/Swiss-Prot;Acc:Q7PKQ5]	ACTN	397	0.0478766
2R	5645475	5661255	5649800	G	A	0.607143	0.763636	0.156494	14.3864	intron_variant	MODIFIER	ACTN	c.692-629C>T		2R	15781	-	protein_coding_gene	AGAP001497	Alpha-actinin, sarcomeric [Source:UniProtKB/Swiss-Prot;Acc:Q7PKQ5]	ACTN	397	0.0478766
2R	5645475	5661255	5652293	T	C	0.693878	0.849057	0.155179	14.3748	intron_variant	MODIFIER	ACTN	c.283-1318A>G		2R	15781	-	protein_coding_gene	AGAP001497	Alpha-actinin, sarcomeric [Source:UniProtKB/Swiss-Prot;Acc:Q7PKQ5]	ACTN	397	0.0478766
2R	5645475	5661255	5649858	A	G	0.313725	0.48	0.166275	14.3864	intron_variant	MODIFIER	ACTN	c.691+630T>C		2R	15781	-	protein_coding_gene	AGAP001497	Alpha-actinin, sarcomeric [Source:UniProtKB/Swiss-Prot;Acc:Q7PKQ5]	ACTN	397	0.0478766
2R	5645475	5661255	5654535	C	T	0.730159	0.795455	0.0652958	14.3748	intron_variant	MODIFIER	ACTN	c.282+347G>A		2R	15781	-	protein_coding_gene	AGAP001497	Alpha-actinin, sarcomeric [Source:UniProtKB/Swiss-Prot;Acc:Q7PKQ5]	ACTN	397	0.0478766
2R	5645475	5661255	5656958	C	G	0.444444	0.57971	0.135266	14.3635	intron_variant	MODIFIER	ACTN	c.121-1915G>C		2R	15781	-	protein_coding_gene	AGAP001497	Alpha-actinin, sarcomeric [Source:UniProtKB/Swiss-Prot;Acc:Q7PKQ5]	ACTN	397	0.0478766
2R	5645475	5661255	5647596	G	C	0.728814	0.820896	0.092082	14.3983	synonymous_variant	LOW	ACTN	c.1803C>G	p.Leu601Leu	2R	15781	-	protein_coding_gene	AGAP001497	Alpha-actinin, sarcomeric [Source:UniProtKB/Swiss-Prot;Acc:Q7PKQ5]	ACTN	397	0.0478766
2R	5645475	5661255	5655996	G	T	0.318182	0.211268	-0.106914	14.3635	intron_variant	MODIFIER	ACTN	c.121-953C>A		2R	15781	-	protein_coding_gene	AGAP001497	Alpha-actinin, sarcomeric [Source:UniProtKB/Swiss-Prot;Acc:Q7PKQ5]	ACTN	397	0.0478766
2R	5645475	5661255	5646234	G	A	0.361111	0.666667	0.305556	14.3983	3_prime_UTR_variant	MODIFIER	ACTN	c.*248C>T		2R	15781	-	protein_coding_gene	AGAP001497	Alpha-actinin, sarcomeric [Source:UniProtKB/Swiss-Prot;Acc:Q7PKQ5]	ACTN	397	0.0478766
2R	5645475	5661255	5651607	C	G	0.333333	0.72549	0.392157	14.3864	intron_variant	MODIFIER	ACTN	c.283-632G>C		2R	15781	-	protein_coding_gene	AGAP001497	Alpha-actinin, sarcomeric [Source:UniProtKB/Swiss-Prot;Acc:Q7PKQ5]	ACTN	397	0.0478766
2R	5645475	5661255	5652570	G	T	0.313433	0.160714	-0.152719	14.3748	intron_variant	MODIFIER	ACTN	c.283-1595C>A		2R	15781	-	protein_coding_gene	AGAP001497	Alpha-actinin, sarcomeric [Source:UniProtKB/Swiss-Prot;Acc:Q7PKQ5]	ACTN	397	0.0478766
2R	5645475	5661255	5653753	A	C	0.448276	0.604167	0.155891	14.3748	intron_variant	MODIFIER	ACTN	c.282+1129T>G		2R	15781	-	protein_coding_gene	AGAP001497	Alpha-actinin, sarcomeric [Source:UniProtKB/Swiss-Prot;Acc:Q7PKQ5]	ACTN	397	0.0478766
2R	5645475	5661255	5653302	G	C	0.712121	0.777778	0.0656566	14.3748	intron_variant	MODIFIER	ACTN	c.282+1580C>G		2R	15781	-	protein_coding_gene	AGAP001497	Alpha-actinin, sarcomeric [Source:UniProtKB/Swiss-Prot;Acc:Q7PKQ5]	ACTN	397	0.0478766
2R	5645475	5661255	5649858	A	G	0.313725	0.48	0.166275	14.3864	intron_variant	MODIFIER	ACTN	c.777+334T>C		2R	15781	-	protein_coding_gene	AGAP001497	Alpha-actinin, sarcomeric [Source:UniProtKB/Swiss-Prot;Acc:Q7PKQ5]	ACTN	397	0.0478766
2R	5645475	5661255	5653967	G	A	0.404255	0.660714	0.256459	14.3748	intron_variant	MODIFIER	ACTN	c.282+915C>T		2R	15781	-	protein_coding_gene	AGAP001497	Alpha-actinin, sarcomeric [Source:UniProtKB/Swiss-Prot;Acc:Q7PKQ5]	ACTN	397	0.0478766
2R	5645475	5661255	5649850	A	C	0.351852	0.52	0.168148	14.3864	intron_variant	MODIFIER	ACTN	c.852+142T>G		2R	15781	-	protein_coding_gene	AGAP001497	Alpha-actinin, sarcomeric [Source:UniProtKB/Swiss-Prot;Acc:Q7PKQ5]	ACTN	397	0.0478766
2R	5645475	5661255	5646133	C	G	0.285714	0.176471	-0.109244	14.3983	downstream_gene_variant	MODIFIER	AGAP001496	c.*3674C>G		2R	15781	-	protein_coding_gene	AGAP001497	Alpha-actinin, sarcomeric [Source:UniProtKB/Swiss-Prot;Acc:Q7PKQ5]	ACTN	397	0.0478766
2R	5645475	5661255	5659479	G	A	0.661017	0.729167	0.0681497	14.3525	5_prime_UTR_premature_start_codon_gain_variant	LOW	ACTN	c.-66C>T		2R	15781	-	protein_coding_gene	AGAP001497	Alpha-actinin, sarcomeric [Source:UniProtKB/Swiss-Prot;Acc:Q7PKQ5]	ACTN	397	0.0478766
2R	5645475	5661255	5659479	G	A	0.661017	0.729167	0.0681497	14.3525	5_prime_UTR_premature_start_codon_gain_variant	LOW	ACTN	c.-66C>T		2R	15781	-	protein_coding_gene	AGAP001497	Alpha-actinin, sarcomeric [Source:UniProtKB/Swiss-Prot;Acc:Q7PKQ5]	ACTN	397	0.0478766
2R	5645475	5661255	5649850	A	C	0.351852	0.52	0.168148	14.3864	intron_variant	MODIFIER	ACTN	c.691+638T>G		2R	15781	-	protein_coding_gene	AGAP001497	Alpha-actinin, sarcomeric [Source:UniProtKB/Swiss-Prot;Acc:Q7PKQ5]	ACTN	397	0.0478766
2R	5645475	5661255	5656828	G	C	0.66129	0.8	0.13871	14.3635	intron_variant	MODIFIER	ACTN	c.121-1785C>G		2R	15781	-	protein_coding_gene	AGAP001497	Alpha-actinin, sarcomeric [Source:UniProtKB/Swiss-Prot;Acc:Q7PKQ5]	ACTN	397	0.0478766
2R	5645475	5661255	5652570	G	T	0.313433	0.160714	-0.152719	14.3748	intron_variant	MODIFIER	ACTN	c.283-1595C>A		2R	15781	-	protein_coding_gene	AGAP001497	Alpha-actinin, sarcomeric [Source:UniProtKB/Swiss-Prot;Acc:Q7PKQ5]	ACTN	397	0.0478766
2R	5645475	5661255	5660498	T	C	0.698113	0.686275	-0.0118387	14.3525	intron_variant	MODIFIER	ACTN	c.-372+697A>G		2R	15781	-	protein_coding_gene	AGAP001497	Alpha-actinin, sarcomeric [Source:UniProtKB/Swiss-Prot;Acc:Q7PKQ5]	ACTN	397	0.0478766
2R	5645475	5661255	5654587	C	T	0.365385	0.163265	-0.202119	14.3748	intron_variant	MODIFIER	ACTN	c.282+295G>A		2R	15781	-	protein_coding_gene	AGAP001497	Alpha-actinin, sarcomeric [Source:UniProtKB/Swiss-Prot;Acc:Q7PKQ5]	ACTN	397	0.0478766
2R	5645475	5661255	5660498	T	C	0.698113	0.686275	-0.0118387	14.3525	intron_variant	MODIFIER	ACTN	c.-372+697A>G		2R	15781	-	protein_coding_gene	AGAP001497	Alpha-actinin, sarcomeric [Source:UniProtKB/Swiss-Prot;Acc:Q7PKQ5]	ACTN	397	0.0478766
2R	5645475	5661255	5650308	C	T	0.363636	0.135593	-0.228043	14.3864	intron_variant	MODIFIER	ACTN	c.692-31G>A		2R	15781	-	protein_coding_gene	AGAP001497	Alpha-actinin, sarcomeric [Source:UniProtKB/Swiss-Prot;Acc:Q7PKQ5]	ACTN	397	0.0478766
2R	5645475	5661255	5652592	T	C	0.307692	0.138462	-0.169231	14.3748	intron_variant	MODIFIER	ACTN	c.283-1617A>G		2R	15781	-	protein_coding_gene	AGAP001497	Alpha-actinin, sarcomeric [Source:UniProtKB/Swiss-Prot;Acc:Q7PKQ5]	ACTN	397	0.0478766
2R	5645475	5661255	5654535	C	T	0.730159	0.795455	0.0652958	14.3748	intron_variant	MODIFIER	ACTN	c.282+347G>A		2R	15781	-	protein_coding_gene	AGAP001497	Alpha-actinin, sarcomeric [Source:UniProtKB/Swiss-Prot;Acc:Q7PKQ5]	ACTN	397	0.0478766
2R	5645475	5661255	5654370	C	T	0.705882	0.711864	0.00598205	14.3748	intron_variant	MODIFIER	ACTN	c.282+512G>A		2R	15781	-	protein_coding_gene	AGAP001497	Alpha-actinin, sarcomeric [Source:UniProtKB/Swiss-Prot;Acc:Q7PKQ5]	ACTN	397	0.0478766
2R	5645475	5661255	5646125	C	T	0.306452	0.211538	-0.0949132	14.3983	downstream_gene_variant	MODIFIER	AGAP001496	c.*3666C>T		2R	15781	-	protein_coding_gene	AGAP001497	Alpha-actinin, sarcomeric [Source:UniProtKB/Swiss-Prot;Acc:Q7PKQ5]	ACTN	397	0.0478766
2R	5645475	5661255	5646125	C	T	0.306452	0.211538	-0.0949132	14.3983	3_prime_UTR_variant	MODIFIER	ACTN	c.*357G>A		2R	15781	-	protein_coding_gene	AGAP001497	Alpha-actinin, sarcomeric [Source:UniProtKB/Swiss-Prot;Acc:Q7PKQ5]	ACTN	397	0.0478766
2R	5645475	5661255	5653021	A	G	0.692308	0.788462	0.0961538	14.3748	intron_variant	MODIFIER	ACTN	c.282+1861T>C		2R	15781	-	protein_coding_gene	AGAP001497	Alpha-actinin, sarcomeric [Source:UniProtKB/Swiss-Prot;Acc:Q7PKQ5]	ACTN	397	0.0478766
2R	5645475	5661255	5646125	C	T	0.306452	0.211538	-0.0949132	14.3983	3_prime_UTR_variant	MODIFIER	ACTN	c.*357G>A		2R	15781	-	protein_coding_gene	AGAP001497	Alpha-actinin, sarcomeric [Source:UniProtKB/Swiss-Prot;Acc:Q7PKQ5]	ACTN	397	0.0478766
2R	5645475	5661255	5646133	C	G	0.285714	0.176471	-0.109244	14.3983	3_prime_UTR_variant	MODIFIER	ACTN	c.*349G>C		2R	15781	-	protein_coding_gene	AGAP001497	Alpha-actinin, sarcomeric [Source:UniProtKB/Swiss-Prot;Acc:Q7PKQ5]	ACTN	397	0.0478766
2R	5645475	5661255	5647557	C	T	0.431034	0.672414	0.241379	14.3983	synonymous_variant	LOW	ACTN	c.1767G>A	p.Val589Val	2R	15781	-	protein_coding_gene	AGAP001497	Alpha-actinin, sarcomeric [Source:UniProtKB/Swiss-Prot;Acc:Q7PKQ5]	ACTN	397	0.0478766
2R	5645475	5661255	5655493	G	A	0.388889	0.617021	0.228132	14.3748	intron_variant	MODIFIER	ACTN	c.121-450C>T		2R	15781	-	protein_coding_gene	AGAP001497	Alpha-actinin, sarcomeric [Source:UniProtKB/Swiss-Prot;Acc:Q7PKQ5]	ACTN	397	0.0478766
2R	5645475	5661255	5652570	G	T	0.313433	0.160714	-0.152719	14.3748	intron_variant	MODIFIER	ACTN	c.283-1595C>A		2R	15781	-	protein_coding_gene	AGAP001497	Alpha-actinin, sarcomeric [Source:UniProtKB/Swiss-Prot;Acc:Q7PKQ5]	ACTN	397	0.0478766
2R	5645475	5661255	5646854	G	T	0.466667	0.629032	0.162366	14.3983	synonymous_variant	LOW	ACTN	c.2397C>A	p.Arg799Arg	2R	15781	-	protein_coding_gene	AGAP001497	Alpha-actinin, sarcomeric [Source:UniProtKB/Swiss-Prot;Acc:Q7PKQ5]	ACTN	397	0.0478766
2R	5645475	5661255	5658614	T	C	0.296296	0.44	0.143704	14.3635	intron_variant	MODIFIER	ACTN	c.120+680A>G		2R	15781	-	protein_coding_gene	AGAP001497	Alpha-actinin, sarcomeric [Source:UniProtKB/Swiss-Prot;Acc:Q7PKQ5]	ACTN	397	0.0478766
2R	5645475	5661255	5646240	T	C	0.680556	0.765625	0.0850694	14.3983	3_prime_UTR_variant	MODIFIER	ACTN	c.*242A>G		2R	15781	-	protein_coding_gene	AGAP001497	Alpha-actinin, sarcomeric [Source:UniProtKB/Swiss-Prot;Acc:Q7PKQ5]	ACTN	397	0.0478766
2R	5645475	5661255	5652592	T	C	0.307692	0.138462	-0.169231	14.3748	intron_variant	MODIFIER	ACTN	c.283-1617A>G		2R	15781	-	protein_coding_gene	AGAP001497	Alpha-actinin, sarcomeric [Source:UniProtKB/Swiss-Prot;Acc:Q7PKQ5]	ACTN	397	0.0478766
2R	5645475	5661255	5646071	C	T	0.358491	0.617021	0.258531	14.3983	downstream_gene_variant	MODIFIER	AGAP001496	c.*3612C>T		2R	15781	-	protein_coding_gene	AGAP001497	Alpha-actinin, sarcomeric [Source:UniProtKB/Swiss-Prot;Acc:Q7PKQ5]	ACTN	397	0.0478766
2R	5645475	5661255	5652592	T	C	0.307692	0.138462	-0.169231	14.3748	intron_variant	MODIFIER	ACTN	c.283-1617A>G		2R	15781	-	protein_coding_gene	AGAP001497	Alpha-actinin, sarcomeric [Source:UniProtKB/Swiss-Prot;Acc:Q7PKQ5]	ACTN	397	0.0478766
2R	5645475	5661255	5653566	G	A	0.38806	0.679245	0.291186	14.3748	intron_variant	MODIFIER	ACTN	c.282+1316C>T		2R	15781	-	protein_coding_gene	AGAP001497	Alpha-actinin, sarcomeric [Source:UniProtKB/Swiss-Prot;Acc:Q7PKQ5]	ACTN	397	0.0478766
2R	5645475	5661255	5649881	T	C	0.357143	0.489362	0.132219	14.3864	intron_variant	MODIFIER	ACTN	c.691+607A>G		2R	15781	-	protein_coding_gene	AGAP001497	Alpha-actinin, sarcomeric [Source:UniProtKB/Swiss-Prot;Acc:Q7PKQ5]	ACTN	397	0.0478766
2R	5645475	5661255	5649462	G	A	0.389831	0.703704	0.313873	14.3864	intron_variant	MODIFIER	ACTN	c.692-291C>T		2R	15781	-	protein_coding_gene	AGAP001497	Alpha-actinin, sarcomeric [Source:UniProtKB/Swiss-Prot;Acc:Q7PKQ5]	ACTN	397	0.0478766
2R	5645475	5661255	5654370	C	T	0.705882	0.711864	0.00598205	14.3748	intron_variant	MODIFIER	ACTN	c.282+512G>A		2R	15781	-	protein_coding_gene	AGAP001497	Alpha-actinin, sarcomeric [Source:UniProtKB/Swiss-Prot;Acc:Q7PKQ5]	ACTN	397	0.0478766
2R	5645475	5661255	5651607	C	G	0.333333	0.72549	0.392157	14.3864	intron_variant	MODIFIER	ACTN	c.283-632G>C		2R	15781	-	protein_coding_gene	AGAP001497	Alpha-actinin, sarcomeric [Source:UniProtKB/Swiss-Prot;Acc:Q7PKQ5]	ACTN	397	0.0478766
2R	5645475	5661255	5649800	G	A	0.607143	0.763636	0.156494	14.3864	intron_variant	MODIFIER	ACTN	c.852+192C>T		2R	15781	-	protein_coding_gene	AGAP001497	Alpha-actinin, sarcomeric [Source:UniProtKB/Swiss-Prot;Acc:Q7PKQ5]	ACTN	397	0.0478766
2R	5645475	5661255	5650670	G	A	0.75	0.833333	0.0833333	14.3864	intron_variant	MODIFIER	ACTN	c.538-29C>T		2R	15781	-	protein_coding_gene	AGAP001497	Alpha-actinin, sarcomeric [Source:UniProtKB/Swiss-Prot;Acc:Q7PKQ5]	ACTN	397	0.0478766
2R	5645475	5661255	5646234	G	A	0.361111	0.666667	0.305556	14.3983	downstream_gene_variant	MODIFIER	AGAP001496	c.*3775G>A		2R	15781	-	protein_coding_gene	AGAP001497	Alpha-actinin, sarcomeric [Source:UniProtKB/Swiss-Prot;Acc:Q7PKQ5]	ACTN	397	0.0478766
2R	5645475	5661255	5646071	C	T	0.358491	0.617021	0.258531	14.3983	3_prime_UTR_variant	MODIFIER	ACTN	c.*411G>A		2R	15781	-	protein_coding_gene	AGAP001497	Alpha-actinin, sarcomeric [Source:UniProtKB/Swiss-Prot;Acc:Q7PKQ5]	ACTN	397	0.0478766
2R	5645475	5661255	5649656	C	T	0.403846	0.650794	0.246947	14.3864	intron_variant	MODIFIER	ACTN	c.852+336G>A		2R	15781	-	protein_coding_gene	AGAP001497	Alpha-actinin, sarcomeric [Source:UniProtKB/Swiss-Prot;Acc:Q7PKQ5]	ACTN	397	0.0478766
2R	5645475	5661255	5658343	A	G	0.737705	0.723077	-0.014628	14.3635	intron_variant	MODIFIER	ACTN	c.120+951T>C		2R	15781	-	protein_coding_gene	AGAP001497	Alpha-actinin, sarcomeric [Source:UniProtKB/Swiss-Prot;Acc:Q7PKQ5]	ACTN	397	0.0478766
2R	5645475	5661255	5652293	T	C	0.693878	0.849057	0.155179	14.3748	intron_variant	MODIFIER	ACTN	c.283-1318A>G		2R	15781	-	protein_coding_gene	AGAP001497	Alpha-actinin, sarcomeric [Source:UniProtKB/Swiss-Prot;Acc:Q7PKQ5]	ACTN	397	0.0478766
2R	5645475	5661255	5658614	T	C	0.296296	0.44	0.143704	14.3635	intron_variant	MODIFIER	ACTN	c.120+680A>G		2R	15781	-	protein_coding_gene	AGAP001497	Alpha-actinin, sarcomeric [Source:UniProtKB/Swiss-Prot;Acc:Q7PKQ5]	ACTN	397	0.0478766
2R	5645475	5661255	5653021	A	G	0.692308	0.788462	0.0961538	14.3748	intron_variant	MODIFIER	ACTN	c.282+1861T>C		2R	15781	-	protein_coding_gene	AGAP001497	Alpha-actinin, sarcomeric [Source:UniProtKB/Swiss-Prot;Acc:Q7PKQ5]	ACTN	397	0.0478766
2R	5645475	5661255	5649462	G	A	0.389831	0.703704	0.313873	14.3864	intron_variant	MODIFIER	ACTN	c.777+730C>T		2R	15781	-	protein_coding_gene	AGAP001497	Alpha-actinin, sarcomeric [Source:UniProtKB/Swiss-Prot;Acc:Q7PKQ5]	ACTN	397	0.0478766
2R	5645475	5661255	5654927	G	A	0.4	0.52459	0.12459	14.3748	synonymous_variant	LOW	ACTN	c.237C>T	p.Gly79Gly	2R	15781	-	protein_coding_gene	AGAP001497	Alpha-actinin, sarcomeric [Source:UniProtKB/Swiss-Prot;Acc:Q7PKQ5]	ACTN	397	0.0478766
2R	5645475	5661255	5659479	G	A	0.661017	0.729167	0.0681497	14.3525	5_prime_UTR_premature_start_codon_gain_variant	LOW	ACTN	c.-66C>T		2R	15781	-	protein_coding_gene	AGAP001497	Alpha-actinin, sarcomeric [Source:UniProtKB/Swiss-Prot;Acc:Q7PKQ5]	ACTN	397	0.0478766
2R	5645475	5661255	5654927	G	A	0.4	0.52459	0.12459	14.3748	synonymous_variant	LOW	ACTN	c.237C>T	p.Gly79Gly	2R	15781	-	protein_coding_gene	AGAP001497	Alpha-actinin, sarcomeric [Source:UniProtKB/Swiss-Prot;Acc:Q7PKQ5]	ACTN	397	0.0478766
2R	5645475	5661255	5651607	C	G	0.333333	0.72549	0.392157	14.3864	intron_variant	MODIFIER	ACTN	c.283-632G>C		2R	15781	-	protein_coding_gene	AGAP001497	Alpha-actinin, sarcomeric [Source:UniProtKB/Swiss-Prot;Acc:Q7PKQ5]	ACTN	397	0.0478766
2R	5645475	5661255	5654335	A	T	0.673469	0.735849	0.0623797	14.3748	intron_variant	MODIFIER	ACTN	c.282+547T>A		2R	15781	-	protein_coding_gene	AGAP001497	Alpha-actinin, sarcomeric [Source:UniProtKB/Swiss-Prot;Acc:Q7PKQ5]	ACTN	397	0.0478766
2R	5645475	5661255	5655436	A	T	0.6	0.793103	0.193103	14.3748	intron_variant	MODIFIER	ACTN	c.121-393T>A		2R	15781	-	protein_coding_gene	AGAP001497	Alpha-actinin, sarcomeric [Source:UniProtKB/Swiss-Prot;Acc:Q7PKQ5]	ACTN	397	0.0478766
2R	5645475	5661255	5653302	G	C	0.712121	0.777778	0.0656566	14.3748	intron_variant	MODIFIER	ACTN	c.282+1580C>G		2R	15781	-	protein_coding_gene	AGAP001497	Alpha-actinin, sarcomeric [Source:UniProtKB/Swiss-Prot;Acc:Q7PKQ5]	ACTN	397	0.0478766
2R	5645475	5661255	5654587	C	T	0.365385	0.163265	-0.202119	14.3748	intron_variant	MODIFIER	ACTN	c.282+295G>A		2R	15781	-	protein_coding_gene	AGAP001497	Alpha-actinin, sarcomeric [Source:UniProtKB/Swiss-Prot;Acc:Q7PKQ5]	ACTN	397	0.0478766
2R	5645475	5661255	5659479	G	A	0.661017	0.729167	0.0681497	14.3525	5_prime_UTR_variant	MODIFIER	ACTN	c.-66C>T		2R	15781	-	protein_coding_gene	AGAP001497	Alpha-actinin, sarcomeric [Source:UniProtKB/Swiss-Prot;Acc:Q7PKQ5]	ACTN	397	0.0478766
2R	5645475	5661255	5653753	A	C	0.448276	0.604167	0.155891	14.3748	intron_variant	MODIFIER	ACTN	c.282+1129T>G		2R	15781	-	protein_coding_gene	AGAP001497	Alpha-actinin, sarcomeric [Source:UniProtKB/Swiss-Prot;Acc:Q7PKQ5]	ACTN	397	0.0478766
2R	5645475	5661255	5654316	C	A	0.672727	0.709091	0.0363636	14.3748	intron_variant	MODIFIER	ACTN	c.282+566G>T		2R	15781	-	protein_coding_gene	AGAP001497	Alpha-actinin, sarcomeric [Source:UniProtKB/Swiss-Prot;Acc:Q7PKQ5]	ACTN	397	0.0478766
2R	5645475	5661255	5646240	T	C	0.680556	0.765625	0.0850694	14.3983	3_prime_UTR_variant	MODIFIER	ACTN	c.*242A>G		2R	15781	-	protein_coding_gene	AGAP001497	Alpha-actinin, sarcomeric [Source:UniProtKB/Swiss-Prot;Acc:Q7PKQ5]	ACTN	397	0.0478766
2R	5645475	5661255	5658077	A	T	0.480769	0.596774	0.116005	14.3635	intron_variant	MODIFIER	ACTN	c.120+1217T>A		2R	15781	-	protein_coding_gene	AGAP001497	Alpha-actinin, sarcomeric [Source:UniProtKB/Swiss-Prot;Acc:Q7PKQ5]	ACTN	397	0.0478766
2R	5645475	5661255	5651328	A	G	0.46	0.741379	0.281379	14.3864	intron_variant	MODIFIER	ACTN	c.283-353T>C		2R	15781	-	protein_coding_gene	AGAP001497	Alpha-actinin, sarcomeric [Source:UniProtKB/Swiss-Prot;Acc:Q7PKQ5]	ACTN	397	0.0478766
2R	5645475	5661255	5646071	C	T	0.358491	0.617021	0.258531	14.3983	3_prime_UTR_variant	MODIFIER	ACTN	c.*411G>A		2R	15781	-	protein_coding_gene	AGAP001497	Alpha-actinin, sarcomeric [Source:UniProtKB/Swiss-Prot;Acc:Q7PKQ5]	ACTN	397	0.0478766
2R	5645475	5661255	5656866	T	C	0.741935	0.779412	0.0374763	14.3635	intron_variant	MODIFIER	ACTN	c.121-1823A>G		2R	15781	-	protein_coding_gene	AGAP001497	Alpha-actinin, sarcomeric [Source:UniProtKB/Swiss-Prot;Acc:Q7PKQ5]	ACTN	397	0.0478766
2R	5645475	5661255	5649491	G	A	0.37931	0.78	0.40069	14.3864	intron_variant	MODIFIER	ACTN	c.777+701C>T		2R	15781	-	protein_coding_gene	AGAP001497	Alpha-actinin, sarcomeric [Source:UniProtKB/Swiss-Prot;Acc:Q7PKQ5]	ACTN	397	0.0478766
2R	5645475	5661255	5652441	T	A	0.761905	0.826923	0.0650183	14.3748	intron_variant	MODIFIER	ACTN	c.283-1466A>T		2R	15781	-	protein_coding_gene	AGAP001497	Alpha-actinin, sarcomeric [Source:UniProtKB/Swiss-Prot;Acc:Q7PKQ5]	ACTN	397	0.0478766
2R	5645475	5661255	5647581	C	T	0.4	0.666667	0.266667	14.3983	synonymous_variant	LOW	ACTN	c.1743G>A	p.Glu581Glu	2R	15781	-	protein_coding_gene	AGAP001497	Alpha-actinin, sarcomeric [Source:UniProtKB/Swiss-Prot;Acc:Q7PKQ5]	ACTN	397	0.0478766
2R	5645475	5661255	5654316	C	A	0.672727	0.709091	0.0363636	14.3748	intron_variant	MODIFIER	ACTN	c.282+566G>T		2R	15781	-	protein_coding_gene	AGAP001497	Alpha-actinin, sarcomeric [Source:UniProtKB/Swiss-Prot;Acc:Q7PKQ5]	ACTN	397	0.0478766
2R	5645475	5661255	5655831	A	G	0.347826	0.515625	0.167799	14.3635	intron_variant	MODIFIER	ACTN	c.121-788T>C		2R	15781	-	protein_coding_gene	AGAP001497	Alpha-actinin, sarcomeric [Source:UniProtKB/Swiss-Prot;Acc:Q7PKQ5]	ACTN	397	0.0478766
2R	5645475	5661255	5646234	G	A	0.361111	0.666667	0.305556	14.3983	3_prime_UTR_variant	MODIFIER	ACTN	c.*248C>T		2R	15781	-	protein_coding_gene	AGAP001497	Alpha-actinin, sarcomeric [Source:UniProtKB/Swiss-Prot;Acc:Q7PKQ5]	ACTN	397	0.0478766
2R	5645475	5661255	5657417	T	G	0.40678	0.650794	0.244014	14.3635	intron_variant	MODIFIER	ACTN	c.120+1877A>C		2R	15781	-	protein_coding_gene	AGAP001497	Alpha-actinin, sarcomeric [Source:UniProtKB/Swiss-Prot;Acc:Q7PKQ5]	ACTN	397	0.0478766
2R	5645475	5661255	5657531	T	C	0.372549	0.681159	0.30861	14.3635	intron_variant	MODIFIER	ACTN	c.120+1763A>G		2R	15781	-	protein_coding_gene	AGAP001497	Alpha-actinin, sarcomeric [Source:UniProtKB/Swiss-Prot;Acc:Q7PKQ5]	ACTN	397	0.0478766
2R	5645475	5661255	5650461	G	A	0.52381	0.671429	0.147619	14.3864	intron_variant	MODIFIER	ACTN	c.691+27C>T		2R	15781	-	protein_coding_gene	AGAP001497	Alpha-actinin, sarcomeric [Source:UniProtKB/Swiss-Prot;Acc:Q7PKQ5]	ACTN	397	0.0478766
2R	5645475	5661255	5655436	A	T	0.6	0.793103	0.193103	14.3748	intron_variant	MODIFIER	ACTN	c.121-393T>A		2R	15781	-	protein_coding_gene	AGAP001497	Alpha-actinin, sarcomeric [Source:UniProtKB/Swiss-Prot;Acc:Q7PKQ5]	ACTN	397	0.0478766
2R	5645475	5661255	5646854	G	T	0.466667	0.629032	0.162366	14.3983	downstream_gene_variant	MODIFIER	AGAP001496	c.*4395G>T		2R	15781	-	protein_coding_gene	AGAP001497	Alpha-actinin, sarcomeric [Source:UniProtKB/Swiss-Prot;Acc:Q7PKQ5]	ACTN	397	0.0478766
2R	5645475	5661255	5654927	G	A	0.4	0.52459	0.12459	14.3748	synonymous_variant	LOW	ACTN	c.237C>T	p.Gly79Gly	2R	15781	-	protein_coding_gene	AGAP001497	Alpha-actinin, sarcomeric [Source:UniProtKB/Swiss-Prot;Acc:Q7PKQ5]	ACTN	397	0.0478766
2R	5645475	5661255	5659479	G	A	0.661017	0.729167	0.0681497	14.3525	5_prime_UTR_variant	MODIFIER	ACTN	c.-66C>T		2R	15781	-	protein_coding_gene	AGAP001497	Alpha-actinin, sarcomeric [Source:UniProtKB/Swiss-Prot;Acc:Q7PKQ5]	ACTN	397	0.0478766
2R	5645475	5661255	5647059	G	A	0.311475	0.121212	-0.190263	14.3983	intron_variant	MODIFIER	ACTN	c.2281-14C>T		2R	15781	-	protein_coding_gene	AGAP001497	Alpha-actinin, sarcomeric [Source:UniProtKB/Swiss-Prot;Acc:Q7PKQ5]	ACTN	397	0.0478766
2R	5645475	5661255	5656866	T	C	0.741935	0.779412	0.0374763	14.3635	intron_variant	MODIFIER	ACTN	c.121-1823A>G		2R	15781	-	protein_coding_gene	AGAP001497	Alpha-actinin, sarcomeric [Source:UniProtKB/Swiss-Prot;Acc:Q7PKQ5]	ACTN	397	0.0478766
2R	5645475	5661255	5647059	G	A	0.311475	0.121212	-0.190263	14.3983	intron_variant	MODIFIER	ACTN	c.2206-14C>T		2R	15781	-	protein_coding_gene	AGAP001497	Alpha-actinin, sarcomeric [Source:UniProtKB/Swiss-Prot;Acc:Q7PKQ5]	ACTN	397	0.0478766
2R	5645475	5661255	5649800	G	A	0.607143	0.763636	0.156494	14.3864	intron_variant	MODIFIER	ACTN	c.777+392C>T		2R	15781	-	protein_coding_gene	AGAP001497	Alpha-actinin, sarcomeric [Source:UniProtKB/Swiss-Prot;Acc:Q7PKQ5]	ACTN	397	0.0478766
2R	5645475	5661255	5646133	C	G	0.285714	0.176471	-0.109244	14.3983	3_prime_UTR_variant	MODIFIER	ACTN	c.*349G>C		2R	15781	-	protein_coding_gene	AGAP001497	Alpha-actinin, sarcomeric [Source:UniProtKB/Swiss-Prot;Acc:Q7PKQ5]	ACTN	397	0.0478766
2R	5645475	5661255	5656708	A	T	0.321429	0.672131	0.350703	14.3635	intron_variant	MODIFIER	ACTN	c.121-1665T>A		2R	15781	-	protein_coding_gene	AGAP001497	Alpha-actinin, sarcomeric [Source:UniProtKB/Swiss-Prot;Acc:Q7PKQ5]	ACTN	397	0.0478766
2R	5645475	5661255	5656380	A	G	0.333333	0.12963	-0.203704	14.3635	intron_variant	MODIFIER	ACTN	c.121-1337T>C		2R	15781	-	protein_coding_gene	AGAP001497	Alpha-actinin, sarcomeric [Source:UniProtKB/Swiss-Prot;Acc:Q7PKQ5]	ACTN	397	0.0478766
2R	5645475	5661255	5659115	A	C	0.346154	0.12069	-0.225464	14.3525	intron_variant	MODIFIER	ACTN	c.120+179T>G		2R	15781	-	protein_coding_gene	AGAP001497	Alpha-actinin, sarcomeric [Source:UniProtKB/Swiss-Prot;Acc:Q7PKQ5]	ACTN	397	0.0478766
2R	5645475	5661255	5656682	A	G	0.291667	0.140351	-0.151316	14.3635	intron_variant	MODIFIER	ACTN	c.121-1639T>C		2R	15781	-	protein_coding_gene	AGAP001497	Alpha-actinin, sarcomeric [Source:UniProtKB/Swiss-Prot;Acc:Q7PKQ5]	ACTN	397	0.0478766
2R	5645475	5661255	5646038	C	T	0.320755	0.603774	0.283019	14.3983	downstream_gene_variant	MODIFIER	AGAP001496	c.*3579C>T		2R	15781	-	protein_coding_gene	AGAP001497	Alpha-actinin, sarcomeric [Source:UniProtKB/Swiss-Prot;Acc:Q7PKQ5]	ACTN	397	0.0478766
2R	5645475	5661255	5646240	T	C	0.680556	0.765625	0.0850694	14.3983	3_prime_UTR_variant	MODIFIER	ACTN	c.*242A>G		2R	15781	-	protein_coding_gene	AGAP001497	Alpha-actinin, sarcomeric [Source:UniProtKB/Swiss-Prot;Acc:Q7PKQ5]	ACTN	397	0.0478766
2R	5645475	5661255	5649462	G	A	0.389831	0.703704	0.313873	14.3864	intron_variant	MODIFIER	ACTN	c.852+530C>T		2R	15781	-	protein_coding_gene	AGAP001497	Alpha-actinin, sarcomeric [Source:UniProtKB/Swiss-Prot;Acc:Q7PKQ5]	ACTN	397	0.0478766
2R	5645475	5661255	5658343	A	G	0.737705	0.723077	-0.014628	14.3635	intron_variant	MODIFIER	ACTN	c.120+951T>C		2R	15781	-	protein_coding_gene	AGAP001497	Alpha-actinin, sarcomeric [Source:UniProtKB/Swiss-Prot;Acc:Q7PKQ5]	ACTN	397	0.0478766
2R	5645475	5661255	5646854	G	T	0.466667	0.629032	0.162366	14.3983	synonymous_variant	LOW	ACTN	c.2397C>A	p.Arg799Arg	2R	15781	-	protein_coding_gene	AGAP001497	Alpha-actinin, sarcomeric [Source:UniProtKB/Swiss-Prot;Acc:Q7PKQ5]	ACTN	397	0.0478766
2R	5645475	5661255	5653021	A	G	0.692308	0.788462	0.0961538	14.3748	intron_variant	MODIFIER	ACTN	c.282+1861T>C		2R	15781	-	protein_coding_gene	AGAP001497	Alpha-actinin, sarcomeric [Source:UniProtKB/Swiss-Prot;Acc:Q7PKQ5]	ACTN	397	0.0478766
2R	5645475	5661255	5649656	C	T	0.403846	0.650794	0.246947	14.3864	intron_variant	MODIFIER	ACTN	c.777+536G>A		2R	15781	-	protein_coding_gene	AGAP001497	Alpha-actinin, sarcomeric [Source:UniProtKB/Swiss-Prot;Acc:Q7PKQ5]	ACTN	397	0.0478766
2R	5645475	5661255	5656828	G	C	0.66129	0.8	0.13871	14.3635	intron_variant	MODIFIER	ACTN	c.121-1785C>G		2R	15781	-	protein_coding_gene	AGAP001497	Alpha-actinin, sarcomeric [Source:UniProtKB/Swiss-Prot;Acc:Q7PKQ5]	ACTN	397	0.0478766
2R	5645475	5661255	5655831	A	G	0.347826	0.515625	0.167799	14.3635	intron_variant	MODIFIER	ACTN	c.121-788T>C		2R	15781	-	protein_coding_gene	AGAP001497	Alpha-actinin, sarcomeric [Source:UniProtKB/Swiss-Prot;Acc:Q7PKQ5]	ACTN	397	0.0478766
2R	5645475	5661255	5655493	G	A	0.388889	0.617021	0.228132	14.3748	intron_variant	MODIFIER	ACTN	c.121-450C>T		2R	15781	-	protein_coding_gene	AGAP001497	Alpha-actinin, sarcomeric [Source:UniProtKB/Swiss-Prot;Acc:Q7PKQ5]	ACTN	397	0.0478766
2R	5645475	5661255	5659125	C	T	0.264151	0.610169	0.346019	14.3525	intron_variant	MODIFIER	ACTN	c.120+169G>A		2R	15781	-	protein_coding_gene	AGAP001497	Alpha-actinin, sarcomeric [Source:UniProtKB/Swiss-Prot;Acc:Q7PKQ5]	ACTN	397	0.0478766
2R	5645475	5661255	5647581	C	T	0.4	0.666667	0.266667	14.3983	synonymous_variant	LOW	ACTN	c.1743G>A	p.Glu581Glu	2R	15781	-	protein_coding_gene	AGAP001497	Alpha-actinin, sarcomeric [Source:UniProtKB/Swiss-Prot;Acc:Q7PKQ5]	ACTN	397	0.0478766
2R	5645475	5661255	5651621	G	T	0.314815	0.716981	0.402166	14.3864	intron_variant	MODIFIER	ACTN	c.283-646C>A		2R	15781	-	protein_coding_gene	AGAP001497	Alpha-actinin, sarcomeric [Source:UniProtKB/Swiss-Prot;Acc:Q7PKQ5]	ACTN	397	0.0478766
2R	5645475	5661255	5649874	G	T	0.350877	0.477273	0.126396	14.3864	intron_variant	MODIFIER	ACTN	c.852+118C>A		2R	15781	-	protein_coding_gene	AGAP001497	Alpha-actinin, sarcomeric [Source:UniProtKB/Swiss-Prot;Acc:Q7PKQ5]	ACTN	397	0.0478766
2R	5645475	5661255	5650387	C	T	0.304348	0.128571	-0.175776	14.3864	intron_variant	MODIFIER	ACTN	c.691+101G>A		2R	15781	-	protein_coding_gene	AGAP001497	Alpha-actinin, sarcomeric [Source:UniProtKB/Swiss-Prot;Acc:Q7PKQ5]	ACTN	397	0.0478766
2R	5645475	5661255	5658077	A	T	0.480769	0.596774	0.116005	14.3635	intron_variant	MODIFIER	ACTN	c.120+1217T>A		2R	15781	-	protein_coding_gene	AGAP001497	Alpha-actinin, sarcomeric [Source:UniProtKB/Swiss-Prot;Acc:Q7PKQ5]	ACTN	397	0.0478766
2R	5645475	5661255	5652985	A	C	0.358491	0.1875	-0.170991	14.3748	intron_variant	MODIFIER	ACTN	c.282+1897T>G		2R	15781	-	protein_coding_gene	AGAP001497	Alpha-actinin, sarcomeric [Source:UniProtKB/Swiss-Prot;Acc:Q7PKQ5]	ACTN	397	0.0478766
2R	5645475	5661255	5646038	C	T	0.320755	0.603774	0.283019	14.3983	3_prime_UTR_variant	MODIFIER	ACTN	c.*444G>A		2R	15781	-	protein_coding_gene	AGAP001497	Alpha-actinin, sarcomeric [Source:UniProtKB/Swiss-Prot;Acc:Q7PKQ5]	ACTN	397	0.0478766
2R	5645475	5661255	5656718	G	T	0.37037	0.689655	0.319285	14.3635	intron_variant	MODIFIER	ACTN	c.121-1675C>A		2R	15781	-	protein_coding_gene	AGAP001497	Alpha-actinin, sarcomeric [Source:UniProtKB/Swiss-Prot;Acc:Q7PKQ5]	ACTN	397	0.0478766
2R	5645475	5661255	5656958	C	G	0.444444	0.57971	0.135266	14.3635	intron_variant	MODIFIER	ACTN	c.121-1915G>C		2R	15781	-	protein_coding_gene	AGAP001497	Alpha-actinin, sarcomeric [Source:UniProtKB/Swiss-Prot;Acc:Q7PKQ5]	ACTN	397	0.0478766
2R	5645475	5661255	5652441	T	A	0.761905	0.826923	0.0650183	14.3748	intron_variant	MODIFIER	ACTN	c.283-1466A>T		2R	15781	-	protein_coding_gene	AGAP001497	Alpha-actinin, sarcomeric [Source:UniProtKB/Swiss-Prot;Acc:Q7PKQ5]	ACTN	397	0.0478766
2R	5645475	5661255	5647581	C	T	0.4	0.666667	0.266667	14.3983	synonymous_variant	LOW	ACTN	c.1818G>A	p.Glu606Glu	2R	15781	-	protein_coding_gene	AGAP001497	Alpha-actinin, sarcomeric [Source:UniProtKB/Swiss-Prot;Acc:Q7PKQ5]	ACTN	397	0.0478766
2R	5645475	5661255	5646071	C	T	0.358491	0.617021	0.258531	14.3983	3_prime_UTR_variant	MODIFIER	ACTN	c.*411G>A		2R	15781	-	protein_coding_gene	AGAP001497	Alpha-actinin, sarcomeric [Source:UniProtKB/Swiss-Prot;Acc:Q7PKQ5]	ACTN	397	0.0478766
2R	5645475	5661255	5648693	C	T	0.446809	0.698113	0.251305	14.3864	synonymous_variant	LOW	ACTN	c.858G>A	p.Glu286Glu	2R	15781	-	protein_coding_gene	AGAP001497	Alpha-actinin, sarcomeric [Source:UniProtKB/Swiss-Prot;Acc:Q7PKQ5]	ACTN	397	0.0478766
2R	5645475	5661255	5650461	G	A	0.52381	0.671429	0.147619	14.3864	intron_variant	MODIFIER	ACTN	c.691+27C>T		2R	15781	-	protein_coding_gene	AGAP001497	Alpha-actinin, sarcomeric [Source:UniProtKB/Swiss-Prot;Acc:Q7PKQ5]	ACTN	397	0.0478766
2R	5645475	5661255	5655436	A	T	0.6	0.793103	0.193103	14.3748	intron_variant	MODIFIER	ACTN	c.121-393T>A		2R	15781	-	protein_coding_gene	AGAP001497	Alpha-actinin, sarcomeric [Source:UniProtKB/Swiss-Prot;Acc:Q7PKQ5]	ACTN	397	0.0478766
2R	5645475	5661255	5646827	T	C	0.590164	0.793651	0.203487	14.3983	synonymous_variant	LOW	ACTN	c.2424A>G	p.Ala808Ala	2R	15781	-	protein_coding_gene	AGAP001497	Alpha-actinin, sarcomeric [Source:UniProtKB/Swiss-Prot;Acc:Q7PKQ5]	ACTN	397	0.0478766
2R	5645475	5661255	5654316	C	A	0.672727	0.709091	0.0363636	14.3748	intron_variant	MODIFIER	ACTN	c.282+566G>T		2R	15781	-	protein_coding_gene	AGAP001497	Alpha-actinin, sarcomeric [Source:UniProtKB/Swiss-Prot;Acc:Q7PKQ5]	ACTN	397	0.0478766
2R	5645475	5661255	5652985	A	C	0.358491	0.1875	-0.170991	14.3748	intron_variant	MODIFIER	ACTN	c.282+1897T>G		2R	15781	-	protein_coding_gene	AGAP001497	Alpha-actinin, sarcomeric [Source:UniProtKB/Swiss-Prot;Acc:Q7PKQ5]	ACTN	397	0.0478766
2R	5645475	5661255	5646038	C	T	0.320755	0.603774	0.283019	14.3983	3_prime_UTR_variant	MODIFIER	ACTN	c.*444G>A		2R	15781	-	protein_coding_gene	AGAP001497	Alpha-actinin, sarcomeric [Source:UniProtKB/Swiss-Prot;Acc:Q7PKQ5]	ACTN	397	0.0478766
2R	5645475	5661255	5658343	A	G	0.737705	0.723077	-0.014628	14.3635	intron_variant	MODIFIER	ACTN	c.120+951T>C		2R	15781	-	protein_coding_gene	AGAP001497	Alpha-actinin, sarcomeric [Source:UniProtKB/Swiss-Prot;Acc:Q7PKQ5]	ACTN	397	0.0478766
2R	5645475	5661255	5649874	G	T	0.350877	0.477273	0.126396	14.3864	intron_variant	MODIFIER	ACTN	c.691+614C>A		2R	15781	-	protein_coding_gene	AGAP001497	Alpha-actinin, sarcomeric [Source:UniProtKB/Swiss-Prot;Acc:Q7PKQ5]	ACTN	397	0.0478766
2R	5645475	5661255	5651199	G	A	0.306122	0.660377	0.354255	14.3864	intron_variant	MODIFIER	ACTN	c.283-224C>T		2R	15781	-	protein_coding_gene	AGAP001497	Alpha-actinin, sarcomeric [Source:UniProtKB/Swiss-Prot;Acc:Q7PKQ5]	ACTN	397	0.0478766
2R	5645475	5661255	5648403	G	A	0.245614	0.22449	-0.0211242	14.3983	synonymous_variant	LOW	ACTN	c.996C>T	p.Arg332Arg	2R	15781	-	protein_coding_gene	AGAP001497	Alpha-actinin, sarcomeric [Source:UniProtKB/Swiss-Prot;Acc:Q7PKQ5]	ACTN	397	0.0478766
2R	5645475	5661255	5655831	A	G	0.347826	0.515625	0.167799	14.3635	intron_variant	MODIFIER	ACTN	c.121-788T>C		2R	15781	-	protein_coding_gene	AGAP001497	Alpha-actinin, sarcomeric [Source:UniProtKB/Swiss-Prot;Acc:Q7PKQ5]	ACTN	397	0.0478766
2R	5645475	5661255	5652441	T	A	0.761905	0.826923	0.0650183	14.3748	intron_variant	MODIFIER	ACTN	c.283-1466A>T		2R	15781	-	protein_coding_gene	AGAP001497	Alpha-actinin, sarcomeric [Source:UniProtKB/Swiss-Prot;Acc:Q7PKQ5]	ACTN	397	0.0478766
2R	5645475	5661255	5648403	G	A	0.245614	0.22449	-0.0211242	14.3983	synonymous_variant	LOW	ACTN	c.1071C>T	p.Arg357Arg	2R	15781	-	protein_coding_gene	AGAP001497	Alpha-actinin, sarcomeric [Source:UniProtKB/Swiss-Prot;Acc:Q7PKQ5]	ACTN	397	0.0478766
2R	5645475	5661255	5659125	C	T	0.264151	0.610169	0.346019	14.3525	intron_variant	MODIFIER	ACTN	c.120+169G>A		2R	15781	-	protein_coding_gene	AGAP001497	Alpha-actinin, sarcomeric [Source:UniProtKB/Swiss-Prot;Acc:Q7PKQ5]	ACTN	397	0.0478766
2R	5645475	5661255	5654278	A	T	0.754717	0.745455	-0.00926244	14.3748	intron_variant	MODIFIER	ACTN	c.282+604T>A		2R	15781	-	protein_coding_gene	AGAP001497	Alpha-actinin, sarcomeric [Source:UniProtKB/Swiss-Prot;Acc:Q7PKQ5]	ACTN	397	0.0478766
2R	5645475	5661255	5659115	A	C	0.346154	0.12069	-0.225464	14.3525	intron_variant	MODIFIER	ACTN	c.120+179T>G		2R	15781	-	protein_coding_gene	AGAP001497	Alpha-actinin, sarcomeric [Source:UniProtKB/Swiss-Prot;Acc:Q7PKQ5]	ACTN	397	0.0478766
2R	5645475	5661255	5653853	C	T	0.638298	0.789474	0.151176	14.3748	intron_variant	MODIFIER	ACTN	c.282+1029G>A		2R	15781	-	protein_coding_gene	AGAP001497	Alpha-actinin, sarcomeric [Source:UniProtKB/Swiss-Prot;Acc:Q7PKQ5]	ACTN	397	0.0478766
2R	5645475	5661255	5658077	A	T	0.480769	0.596774	0.116005	14.3635	intron_variant	MODIFIER	ACTN	c.120+1217T>A		2R	15781	-	protein_coding_gene	AGAP001497	Alpha-actinin, sarcomeric [Source:UniProtKB/Swiss-Prot;Acc:Q7PKQ5]	ACTN	397	0.0478766
2R	5645475	5661255	5653967	G	A	0.404255	0.660714	0.256459	14.3748	intron_variant	MODIFIER	ACTN	c.282+915C>T		2R	15781	-	protein_coding_gene	AGAP001497	Alpha-actinin, sarcomeric [Source:UniProtKB/Swiss-Prot;Acc:Q7PKQ5]	ACTN	397	0.0478766
2R	5645475	5661255	5650387	C	T	0.304348	0.128571	-0.175776	14.3864	intron_variant	MODIFIER	ACTN	c.691+101G>A		2R	15781	-	protein_coding_gene	AGAP001497	Alpha-actinin, sarcomeric [Source:UniProtKB/Swiss-Prot;Acc:Q7PKQ5]	ACTN	397	0.0478766
2R	5645475	5661255	5652407	G	A	0.425926	0.564516	0.13859	14.3748	intron_variant	MODIFIER	ACTN	c.283-1432C>T		2R	15781	-	protein_coding_gene	AGAP001497	Alpha-actinin, sarcomeric [Source:UniProtKB/Swiss-Prot;Acc:Q7PKQ5]	ACTN	397	0.0478766
2R	5645475	5661255	5649874	G	T	0.350877	0.477273	0.126396	14.3864	intron_variant	MODIFIER	ACTN	c.777+318C>A		2R	15781	-	protein_coding_gene	AGAP001497	Alpha-actinin, sarcomeric [Source:UniProtKB/Swiss-Prot;Acc:Q7PKQ5]	ACTN	397	0.0478766
2R	5645475	5661255	5656718	G	T	0.37037	0.689655	0.319285	14.3635	intron_variant	MODIFIER	ACTN	c.121-1675C>A		2R	15781	-	protein_coding_gene	AGAP001497	Alpha-actinin, sarcomeric [Source:UniProtKB/Swiss-Prot;Acc:Q7PKQ5]	ACTN	397	0.0478766
2R	5645475	5661255	5651158	C	T	0.320755	0.627451	0.306696	14.3864	intron_variant	MODIFIER	ACTN	c.283-183G>A		2R	15781	-	protein_coding_gene	AGAP001497	Alpha-actinin, sarcomeric [Source:UniProtKB/Swiss-Prot;Acc:Q7PKQ5]	ACTN	397	0.0478766
2R	5645475	5661255	5653534	C	A	0.323077	0.1	-0.223077	14.3748	intron_variant	MODIFIER	ACTN	c.282+1348G>T		2R	15781	-	protein_coding_gene	AGAP001497	Alpha-actinin, sarcomeric [Source:UniProtKB/Swiss-Prot;Acc:Q7PKQ5]	ACTN	397	0.0478766
2R	5645475	5661255	5648693	C	T	0.446809	0.698113	0.251305	14.3864	synonymous_variant	LOW	ACTN	c.783G>A	p.Glu261Glu	2R	15781	-	protein_coding_gene	AGAP001497	Alpha-actinin, sarcomeric [Source:UniProtKB/Swiss-Prot;Acc:Q7PKQ5]	ACTN	397	0.0478766
2R	5645475	5661255	5660814	G	T	0.340426	0.759259	0.418834	14.3525	intron_variant	MODIFIER	ACTN	c.-372+381C>A		2R	15781	-	protein_coding_gene	AGAP001497	Alpha-actinin, sarcomeric [Source:UniProtKB/Swiss-Prot;Acc:Q7PKQ5]	ACTN	397	0.0478766
2R	5645475	5661255	5647557	C	T	0.431034	0.672414	0.241379	14.3983	synonymous_variant	LOW	ACTN	c.1842G>A	p.Val614Val	2R	15781	-	protein_coding_gene	AGAP001497	Alpha-actinin, sarcomeric [Source:UniProtKB/Swiss-Prot;Acc:Q7PKQ5]	ACTN	397	0.0478766
2R	5645475	5661255	5655493	G	A	0.388889	0.617021	0.228132	14.3748	intron_variant	MODIFIER	ACTN	c.121-450C>T		2R	15781	-	protein_coding_gene	AGAP001497	Alpha-actinin, sarcomeric [Source:UniProtKB/Swiss-Prot;Acc:Q7PKQ5]	ACTN	397	0.0478766
2R	5645475	5661255	5650461	G	A	0.52381	0.671429	0.147619	14.3864	intron_variant	MODIFIER	ACTN	c.691+27C>T		2R	15781	-	protein_coding_gene	AGAP001497	Alpha-actinin, sarcomeric [Source:UniProtKB/Swiss-Prot;Acc:Q7PKQ5]	ACTN	397	0.0478766
2R	5645475	5661255	5650387	C	T	0.304348	0.128571	-0.175776	14.3864	intron_variant	MODIFIER	ACTN	c.691+101G>A		2R	15781	-	protein_coding_gene	AGAP001497	Alpha-actinin, sarcomeric [Source:UniProtKB/Swiss-Prot;Acc:Q7PKQ5]	ACTN	397	0.0478766
2R	5645475	5661255	5646827	T	C	0.590164	0.793651	0.203487	14.3983	synonymous_variant	LOW	ACTN	c.2499A>G	p.Ala833Ala	2R	15781	-	protein_coding_gene	AGAP001497	Alpha-actinin, sarcomeric [Source:UniProtKB/Swiss-Prot;Acc:Q7PKQ5]	ACTN	397	0.0478766
2R	5645475	5661255	5657531	T	C	0.372549	0.681159	0.30861	14.3635	intron_variant	MODIFIER	ACTN	c.120+1763A>G		2R	15781	-	protein_coding_gene	AGAP001497	Alpha-actinin, sarcomeric [Source:UniProtKB/Swiss-Prot;Acc:Q7PKQ5]	ACTN	397	0.0478766
2R	5645475	5661255	5646038	C	T	0.320755	0.603774	0.283019	14.3983	3_prime_UTR_variant	MODIFIER	ACTN	c.*444G>A		2R	15781	-	protein_coding_gene	AGAP001497	Alpha-actinin, sarcomeric [Source:UniProtKB/Swiss-Prot;Acc:Q7PKQ5]	ACTN	397	0.0478766
2R	5645475	5661255	5646827	T	C	0.590164	0.793651	0.203487	14.3983	downstream_gene_variant	MODIFIER	AGAP001496	c.*4368T>C		2R	15781	-	protein_coding_gene	AGAP001497	Alpha-actinin, sarcomeric [Source:UniProtKB/Swiss-Prot;Acc:Q7PKQ5]	ACTN	397	0.0478766
2R	5645475	5661255	5648942	G	A	0.68	0.888889	0.208889	14.3864	intron_variant	MODIFIER	ACTN	c.777+144C>T		2R	15781	-	protein_coding_gene	AGAP001497	Alpha-actinin, sarcomeric [Source:UniProtKB/Swiss-Prot;Acc:Q7PKQ5]	ACTN	397	0.0478766
2R	5645475	5661255	5651158	C	T	0.320755	0.627451	0.306696	14.3864	intron_variant	MODIFIER	ACTN	c.283-183G>A		2R	15781	-	protein_coding_gene	AGAP001497	Alpha-actinin, sarcomeric [Source:UniProtKB/Swiss-Prot;Acc:Q7PKQ5]	ACTN	397	0.0478766
2R	5645475	5661255	5653339	C	A	0.424242	0.133333	-0.290909	14.3748	intron_variant	MODIFIER	ACTN	c.282+1543G>T		2R	15781	-	protein_coding_gene	AGAP001497	Alpha-actinin, sarcomeric [Source:UniProtKB/Swiss-Prot;Acc:Q7PKQ5]	ACTN	397	0.0478766
2R	5645475	5661255	5648403	G	A	0.245614	0.22449	-0.0211242	14.3983	synonymous_variant	LOW	ACTN	c.996C>T	p.Arg332Arg	2R	15781	-	protein_coding_gene	AGAP001497	Alpha-actinin, sarcomeric [Source:UniProtKB/Swiss-Prot;Acc:Q7PKQ5]	ACTN	397	0.0478766
2R	5645475	5661255	5650308	C	T	0.363636	0.135593	-0.228043	14.3864	intron_variant	MODIFIER	ACTN	c.692-31G>A		2R	15781	-	protein_coding_gene	AGAP001497	Alpha-actinin, sarcomeric [Source:UniProtKB/Swiss-Prot;Acc:Q7PKQ5]	ACTN	397	0.0478766
2R	5645475	5661255	5656358	T	C	0.327273	0.105263	-0.22201	14.3635	intron_variant	MODIFIER	ACTN	c.121-1315A>G		2R	15781	-	protein_coding_gene	AGAP001497	Alpha-actinin, sarcomeric [Source:UniProtKB/Swiss-Prot;Acc:Q7PKQ5]	ACTN	397	0.0478766
2R	5645475	5661255	5646827	T	C	0.590164	0.793651	0.203487	14.3983	synonymous_variant	LOW	ACTN	c.2424A>G	p.Ala808Ala	2R	15781	-	protein_coding_gene	AGAP001497	Alpha-actinin, sarcomeric [Source:UniProtKB/Swiss-Prot;Acc:Q7PKQ5]	ACTN	397	0.0478766
2R	5645475	5661255	5648061	T	C	0.391304	0.164179	-0.227125	14.3983	synonymous_variant	LOW	ACTN	c.1413A>G	p.Glu471Glu	2R	15781	-	protein_coding_gene	AGAP001497	Alpha-actinin, sarcomeric [Source:UniProtKB/Swiss-Prot;Acc:Q7PKQ5]	ACTN	397	0.0478766
2R	5645475	5661255	5654729	A	G	0.680556	0.758065	0.077509	14.3748	intron_variant	MODIFIER	ACTN	c.282+153T>C		2R	15781	-	protein_coding_gene	AGAP001497	Alpha-actinin, sarcomeric [Source:UniProtKB/Swiss-Prot;Acc:Q7PKQ5]	ACTN	397	0.0478766
2R	5645475	5661255	5657531	T	C	0.372549	0.681159	0.30861	14.3635	intron_variant	MODIFIER	ACTN	c.120+1763A>G		2R	15781	-	protein_coding_gene	AGAP001497	Alpha-actinin, sarcomeric [Source:UniProtKB/Swiss-Prot;Acc:Q7PKQ5]	ACTN	397	0.0478766
2R	5645475	5661255	5646536	T	C	0.298507	0.0769231	-0.221584	14.3983	downstream_gene_variant	MODIFIER	AGAP001496	c.*4077T>C		2R	15781	-	protein_coding_gene	AGAP001497	Alpha-actinin, sarcomeric [Source:UniProtKB/Swiss-Prot;Acc:Q7PKQ5]	ACTN	397	0.0478766
2R	5645475	5661255	5649858	A	G	0.313725	0.48	0.166275	14.3864	intron_variant	MODIFIER	ACTN	c.852+134T>C		2R	15781	-	protein_coding_gene	AGAP001497	Alpha-actinin, sarcomeric [Source:UniProtKB/Swiss-Prot;Acc:Q7PKQ5]	ACTN	397	0.0478766
2R	5645475	5661255	5653853	C	T	0.638298	0.789474	0.151176	14.3748	intron_variant	MODIFIER	ACTN	c.282+1029G>A		2R	15781	-	protein_coding_gene	AGAP001497	Alpha-actinin, sarcomeric [Source:UniProtKB/Swiss-Prot;Acc:Q7PKQ5]	ACTN	397	0.0478766
2R	5645475	5661255	5647059	G	A	0.311475	0.121212	-0.190263	14.3983	downstream_gene_variant	MODIFIER	AGAP001496	c.*4600G>A		2R	15781	-	protein_coding_gene	AGAP001497	Alpha-actinin, sarcomeric [Source:UniProtKB/Swiss-Prot;Acc:Q7PKQ5]	ACTN	397	0.0478766
2R	5645475	5661255	5656828	G	C	0.66129	0.8	0.13871	14.3635	intron_variant	MODIFIER	ACTN	c.121-1785C>G		2R	15781	-	protein_coding_gene	AGAP001497	Alpha-actinin, sarcomeric [Source:UniProtKB/Swiss-Prot;Acc:Q7PKQ5]	ACTN	397	0.0478766
2R	5645475	5661255	5651158	C	T	0.320755	0.627451	0.306696	14.3864	intron_variant	MODIFIER	ACTN	c.283-183G>A		2R	15781	-	protein_coding_gene	AGAP001497	Alpha-actinin, sarcomeric [Source:UniProtKB/Swiss-Prot;Acc:Q7PKQ5]	ACTN	397	0.0478766
2R	5645475	5661255	5653534	C	A	0.323077	0.1	-0.223077	14.3748	intron_variant	MODIFIER	ACTN	c.282+1348G>T		2R	15781	-	protein_coding_gene	AGAP001497	Alpha-actinin, sarcomeric [Source:UniProtKB/Swiss-Prot;Acc:Q7PKQ5]	ACTN	397	0.0478766
2R	5645475	5661255	5653534	C	A	0.323077	0.1	-0.223077	14.3748	intron_variant	MODIFIER	ACTN	c.282+1348G>T		2R	15781	-	protein_coding_gene	AGAP001497	Alpha-actinin, sarcomeric [Source:UniProtKB/Swiss-Prot;Acc:Q7PKQ5]	ACTN	397	0.0478766
2R	5645475	5661255	5655812	T	A	0.259259	0.15625	-0.103009	14.3635	intron_variant	MODIFIER	ACTN	c.121-769A>T		2R	15781	-	protein_coding_gene	AGAP001497	Alpha-actinin, sarcomeric [Source:UniProtKB/Swiss-Prot;Acc:Q7PKQ5]	ACTN	397	0.0478766
2R	5645475	5661255	5656041	C	G	0.272727	0.205882	-0.0668449	14.3635	intron_variant	MODIFIER	ACTN	c.121-998G>C		2R	15781	-	protein_coding_gene	AGAP001497	Alpha-actinin, sarcomeric [Source:UniProtKB/Swiss-Prot;Acc:Q7PKQ5]	ACTN	397	0.0478766
2R	5645475	5661255	5649491	G	A	0.37931	0.78	0.40069	14.3864	intron_variant	MODIFIER	ACTN	c.692-320C>T		2R	15781	-	protein_coding_gene	AGAP001497	Alpha-actinin, sarcomeric [Source:UniProtKB/Swiss-Prot;Acc:Q7PKQ5]	ACTN	397	0.0478766
2R	5645475	5661255	5651621	G	T	0.314815	0.716981	0.402166	14.3864	intron_variant	MODIFIER	ACTN	c.283-646C>A		2R	15781	-	protein_coding_gene	AGAP001497	Alpha-actinin, sarcomeric [Source:UniProtKB/Swiss-Prot;Acc:Q7PKQ5]	ACTN	397	0.0478766
2R	5645475	5661255	5650379	G	T	0.308824	0.126761	-0.182063	14.3864	intron_variant	MODIFIER	ACTN	c.692-102C>A		2R	15781	-	protein_coding_gene	AGAP001497	Alpha-actinin, sarcomeric [Source:UniProtKB/Swiss-Prot;Acc:Q7PKQ5]	ACTN	397	0.0478766
2R	5645475	5661255	5647557	C	T	0.431034	0.672414	0.241379	14.3983	downstream_gene_variant	MODIFIER	AGAP001496	c.*5098C>T		2R	15781	-	protein_coding_gene	AGAP001497	Alpha-actinin, sarcomeric [Source:UniProtKB/Swiss-Prot;Acc:Q7PKQ5]	ACTN	397	0.0478766
2R	5645475	5661255	5646536	T	C	0.298507	0.0769231	-0.221584	14.3983	synonymous_variant	LOW	ACTN	c.2640A>G	p.Gly880Gly	2R	15781	-	protein_coding_gene	AGAP001497	Alpha-actinin, sarcomeric [Source:UniProtKB/Swiss-Prot;Acc:Q7PKQ5]	ACTN	397	0.0478766
2R	5645475	5661255	5650379	G	T	0.308824	0.126761	-0.182063	14.3864	intron_variant	MODIFIER	ACTN	c.692-102C>A		2R	15781	-	protein_coding_gene	AGAP001497	Alpha-actinin, sarcomeric [Source:UniProtKB/Swiss-Prot;Acc:Q7PKQ5]	ACTN	397	0.0478766
2R	5645475	5661255	5657417	T	G	0.40678	0.650794	0.244014	14.3635	intron_variant	MODIFIER	ACTN	c.120+1877A>C		2R	15781	-	protein_coding_gene	AGAP001497	Alpha-actinin, sarcomeric [Source:UniProtKB/Swiss-Prot;Acc:Q7PKQ5]	ACTN	397	0.0478766
2R	5645475	5661255	5660814	G	T	0.340426	0.759259	0.418834	14.3525	intron_variant	MODIFIER	ACTN	c.-372+381C>A		2R	15781	-	protein_coding_gene	AGAP001497	Alpha-actinin, sarcomeric [Source:UniProtKB/Swiss-Prot;Acc:Q7PKQ5]	ACTN	397	0.0478766
2R	5645475	5661255	5651343	C	T	0.27451	0.137931	-0.136579	14.3864	intron_variant	MODIFIER	ACTN	c.283-368G>A		2R	15781	-	protein_coding_gene	AGAP001497	Alpha-actinin, sarcomeric [Source:UniProtKB/Swiss-Prot;Acc:Q7PKQ5]	ACTN	397	0.0478766
2R	5645475	5661255	5653339	C	A	0.424242	0.133333	-0.290909	14.3748	intron_variant	MODIFIER	ACTN	c.282+1543G>T		2R	15781	-	protein_coding_gene	AGAP001497	Alpha-actinin, sarcomeric [Source:UniProtKB/Swiss-Prot;Acc:Q7PKQ5]	ACTN	397	0.0478766
2R	5645475	5661255	5653339	C	A	0.424242	0.133333	-0.290909	14.3748	intron_variant	MODIFIER	ACTN	c.282+1543G>T		2R	15781	-	protein_coding_gene	AGAP001497	Alpha-actinin, sarcomeric [Source:UniProtKB/Swiss-Prot;Acc:Q7PKQ5]	ACTN	397	0.0478766
2R	5645475	5661255	5656676	T	G	0.365385	0.636364	0.270979	14.3635	intron_variant	MODIFIER	ACTN	c.121-1633A>C		2R	15781	-	protein_coding_gene	AGAP001497	Alpha-actinin, sarcomeric [Source:UniProtKB/Swiss-Prot;Acc:Q7PKQ5]	ACTN	397	0.0478766
2R	5645475	5661255	5648872	T	A	0.42	0.589286	0.169286	14.3864	intron_variant	MODIFIER	ACTN	c.778-174A>T		2R	15781	-	protein_coding_gene	AGAP001497	Alpha-actinin, sarcomeric [Source:UniProtKB/Swiss-Prot;Acc:Q7PKQ5]	ACTN	397	0.0478766
2R	5645475	5661255	5656380	A	G	0.333333	0.12963	-0.203704	14.3635	intron_variant	MODIFIER	ACTN	c.121-1337T>C		2R	15781	-	protein_coding_gene	AGAP001497	Alpha-actinin, sarcomeric [Source:UniProtKB/Swiss-Prot;Acc:Q7PKQ5]	ACTN	397	0.0478766
2R	5645475	5661255	5656380	A	G	0.333333	0.12963	-0.203704	14.3635	intron_variant	MODIFIER	ACTN	c.121-1337T>C		2R	15781	-	protein_coding_gene	AGAP001497	Alpha-actinin, sarcomeric [Source:UniProtKB/Swiss-Prot;Acc:Q7PKQ5]	ACTN	397	0.0478766
2R	5645475	5661255	5655796	A	G	0.603774	0.655738	0.0519641	14.3635	intron_variant	MODIFIER	ACTN	c.121-753T>C		2R	15781	-	protein_coding_gene	AGAP001497	Alpha-actinin, sarcomeric [Source:UniProtKB/Swiss-Prot;Acc:Q7PKQ5]	ACTN	397	0.0478766
2R	5645475	5661255	5652407	G	A	0.425926	0.564516	0.13859	14.3748	intron_variant	MODIFIER	ACTN	c.283-1432C>T		2R	15781	-	protein_coding_gene	AGAP001497	Alpha-actinin, sarcomeric [Source:UniProtKB/Swiss-Prot;Acc:Q7PKQ5]	ACTN	397	0.0478766
2R	5645475	5661255	5653853	C	T	0.638298	0.789474	0.151176	14.3748	intron_variant	MODIFIER	ACTN	c.282+1029G>A		2R	15781	-	protein_coding_gene	AGAP001497	Alpha-actinin, sarcomeric [Source:UniProtKB/Swiss-Prot;Acc:Q7PKQ5]	ACTN	397	0.0478766
2R	5645475	5661255	5651621	G	T	0.314815	0.716981	0.402166	14.3864	intron_variant	MODIFIER	ACTN	c.283-646C>A		2R	15781	-	protein_coding_gene	AGAP001497	Alpha-actinin, sarcomeric [Source:UniProtKB/Swiss-Prot;Acc:Q7PKQ5]	ACTN	397	0.0478766
2R	5645475	5661255	5652396	T	G	0.345455	0.288136	-0.057319	14.3748	intron_variant	MODIFIER	ACTN	c.283-1421A>C		2R	15781	-	protein_coding_gene	AGAP001497	Alpha-actinin, sarcomeric [Source:UniProtKB/Swiss-Prot;Acc:Q7PKQ5]	ACTN	397	0.0478766
2R	5645475	5661255	5646854	G	T	0.466667	0.629032	0.162366	14.3983	synonymous_variant	LOW	ACTN	c.2472C>A	p.Arg824Arg	2R	15781	-	protein_coding_gene	AGAP001497	Alpha-actinin, sarcomeric [Source:UniProtKB/Swiss-Prot;Acc:Q7PKQ5]	ACTN	397	0.0478766
2R	5645475	5661255	5653566	G	A	0.38806	0.679245	0.291186	14.3748	intron_variant	MODIFIER	ACTN	c.282+1316C>T		2R	15781	-	protein_coding_gene	AGAP001497	Alpha-actinin, sarcomeric [Source:UniProtKB/Swiss-Prot;Acc:Q7PKQ5]	ACTN	397	0.0478766
2R	5645475	5661255	5652538	T	G	0.304348	0.178571	-0.125776	14.3748	intron_variant	MODIFIER	ACTN	c.283-1563A>C		2R	15781	-	protein_coding_gene	AGAP001497	Alpha-actinin, sarcomeric [Source:UniProtKB/Swiss-Prot;Acc:Q7PKQ5]	ACTN	397	0.0478766
2R	5645475	5661255	5656358	T	C	0.327273	0.105263	-0.22201	14.3635	intron_variant	MODIFIER	ACTN	c.121-1315A>G		2R	15781	-	protein_coding_gene	AGAP001497	Alpha-actinin, sarcomeric [Source:UniProtKB/Swiss-Prot;Acc:Q7PKQ5]	ACTN	397	0.0478766
2R	5645475	5661255	5653753	A	C	0.448276	0.604167	0.155891	14.3748	intron_variant	MODIFIER	ACTN	c.282+1129T>G		2R	15781	-	protein_coding_gene	AGAP001497	Alpha-actinin, sarcomeric [Source:UniProtKB/Swiss-Prot;Acc:Q7PKQ5]	ACTN	397	0.0478766
2R	5645475	5661255	5659125	C	T	0.264151	0.610169	0.346019	14.3525	intron_variant	MODIFIER	ACTN	c.120+169G>A		2R	15781	-	protein_coding_gene	AGAP001497	Alpha-actinin, sarcomeric [Source:UniProtKB/Swiss-Prot;Acc:Q7PKQ5]	ACTN	397	0.0478766
2R	5645475	5661255	5654278	A	T	0.754717	0.745455	-0.00926244	14.3748	intron_variant	MODIFIER	ACTN	c.282+604T>A		2R	15781	-	protein_coding_gene	AGAP001497	Alpha-actinin, sarcomeric [Source:UniProtKB/Swiss-Prot;Acc:Q7PKQ5]	ACTN	397	0.0478766
2R	5645475	5661255	5655048	A	G	0.591837	0.711864	0.120028	14.3748	splice_region_variant&intron_variant	LOW	ACTN	c.121-5T>C		2R	15781	-	protein_coding_gene	AGAP001497	Alpha-actinin, sarcomeric [Source:UniProtKB/Swiss-Prot;Acc:Q7PKQ5]	ACTN	397	0.0478766
2R	5645475	5661255	5647557	C	T	0.431034	0.672414	0.241379	14.3983	synonymous_variant	LOW	ACTN	c.1767G>A	p.Val589Val	2R	15781	-	protein_coding_gene	AGAP001497	Alpha-actinin, sarcomeric [Source:UniProtKB/Swiss-Prot;Acc:Q7PKQ5]	ACTN	397	0.0478766
2R	5645475	5661255	5649563	C	T	0.349206	0.113208	-0.235999	14.3864	intron_variant	MODIFIER	ACTN	c.692-392G>A		2R	15781	-	protein_coding_gene	AGAP001497	Alpha-actinin, sarcomeric [Source:UniProtKB/Swiss-Prot;Acc:Q7PKQ5]	ACTN	397	0.0478766
2R	5645475	5661255	5652396	T	G	0.345455	0.288136	-0.057319	14.3748	intron_variant	MODIFIER	ACTN	c.283-1421A>C		2R	15781	-	protein_coding_gene	AGAP001497	Alpha-actinin, sarcomeric [Source:UniProtKB/Swiss-Prot;Acc:Q7PKQ5]	ACTN	397	0.0478766
2R	5645475	5661255	5652396	T	G	0.345455	0.288136	-0.057319	14.3748	intron_variant	MODIFIER	ACTN	c.283-1421A>C		2R	15781	-	protein_coding_gene	AGAP001497	Alpha-actinin, sarcomeric [Source:UniProtKB/Swiss-Prot;Acc:Q7PKQ5]	ACTN	397	0.0478766
2R	5645475	5661255	5647596	G	C	0.728814	0.820896	0.092082	14.3983	downstream_gene_variant	MODIFIER	AGAP001496	c.*5137G>C		2R	15781	-	protein_coding_gene	AGAP001497	Alpha-actinin, sarcomeric [Source:UniProtKB/Swiss-Prot;Acc:Q7PKQ5]	ACTN	397	0.0478766
2R	5645475	5661255	5650670	G	A	0.75	0.833333	0.0833333	14.3864	intron_variant	MODIFIER	ACTN	c.538-29C>T		2R	15781	-	protein_coding_gene	AGAP001497	Alpha-actinin, sarcomeric [Source:UniProtKB/Swiss-Prot;Acc:Q7PKQ5]	ACTN	397	0.0478766
2R	5645475	5661255	5652985	A	C	0.358491	0.1875	-0.170991	14.3748	intron_variant	MODIFIER	ACTN	c.282+1897T>G		2R	15781	-	protein_coding_gene	AGAP001497	Alpha-actinin, sarcomeric [Source:UniProtKB/Swiss-Prot;Acc:Q7PKQ5]	ACTN	397	0.0478766
2R	5645475	5661255	5651199	G	A	0.306122	0.660377	0.354255	14.3864	intron_variant	MODIFIER	ACTN	c.283-224C>T		2R	15781	-	protein_coding_gene	AGAP001497	Alpha-actinin, sarcomeric [Source:UniProtKB/Swiss-Prot;Acc:Q7PKQ5]	ACTN	397	0.0478766
2R	5645475	5661255	5653742	A	G	0.454545	0.62	0.165455	14.3748	intron_variant	MODIFIER	ACTN	c.282+1140T>C		2R	15781	-	protein_coding_gene	AGAP001497	Alpha-actinin, sarcomeric [Source:UniProtKB/Swiss-Prot;Acc:Q7PKQ5]	ACTN	397	0.0478766
2R	5645475	5661255	5658614	T	C	0.296296	0.44	0.143704	14.3635	intron_variant	MODIFIER	ACTN	c.120+680A>G		2R	15781	-	protein_coding_gene	AGAP001497	Alpha-actinin, sarcomeric [Source:UniProtKB/Swiss-Prot;Acc:Q7PKQ5]	ACTN	397	0.0478766
2R	5645475	5661255	5646472	T	C	0.645161	0.714286	0.0691244	14.3983	downstream_gene_variant	MODIFIER	AGAP001496	c.*4013T>C		2R	15781	-	protein_coding_gene	AGAP001497	Alpha-actinin, sarcomeric [Source:UniProtKB/Swiss-Prot;Acc:Q7PKQ5]	ACTN	397	0.0478766
2R	5645475	5661255	5648872	T	A	0.42	0.589286	0.169286	14.3864	intron_variant	MODIFIER	ACTN	c.778-174A>T		2R	15781	-	protein_coding_gene	AGAP001497	Alpha-actinin, sarcomeric [Source:UniProtKB/Swiss-Prot;Acc:Q7PKQ5]	ACTN	397	0.0478766
2R	5645475	5661255	5647788	G	T	0.352941	0.703704	0.350763	14.3983	synonymous_variant	LOW	ACTN	c.1536C>A	p.Ile512Ile	2R	15781	-	protein_coding_gene	AGAP001497	Alpha-actinin, sarcomeric [Source:UniProtKB/Swiss-Prot;Acc:Q7PKQ5]	ACTN	397	0.0478766
2R	5645475	5661255	5648872	T	A	0.42	0.589286	0.169286	14.3864	intron_variant	MODIFIER	ACTN	c.853-174A>T		2R	15781	-	protein_coding_gene	AGAP001497	Alpha-actinin, sarcomeric [Source:UniProtKB/Swiss-Prot;Acc:Q7PKQ5]	ACTN	397	0.0478766
2R	5645475	5661255	5655796	A	G	0.603774	0.655738	0.0519641	14.3635	intron_variant	MODIFIER	ACTN	c.121-753T>C		2R	15781	-	protein_coding_gene	AGAP001497	Alpha-actinin, sarcomeric [Source:UniProtKB/Swiss-Prot;Acc:Q7PKQ5]	ACTN	397	0.0478766
2R	5645475	5661255	5649491	G	A	0.37931	0.78	0.40069	14.3864	intron_variant	MODIFIER	ACTN	c.852+501C>T		2R	15781	-	protein_coding_gene	AGAP001497	Alpha-actinin, sarcomeric [Source:UniProtKB/Swiss-Prot;Acc:Q7PKQ5]	ACTN	397	0.0478766
2R	5645475	5661255	5655770	C	A	0.315789	0.169492	-0.146298	14.3635	intron_variant	MODIFIER	ACTN	c.121-727G>T		2R	15781	-	protein_coding_gene	AGAP001497	Alpha-actinin, sarcomeric [Source:UniProtKB/Swiss-Prot;Acc:Q7PKQ5]	ACTN	397	0.0478766
2R	5645475	5661255	5646536	T	C	0.298507	0.0769231	-0.221584	14.3983	synonymous_variant	LOW	ACTN	c.2715A>G	p.Gly905Gly	2R	15781	-	protein_coding_gene	AGAP001497	Alpha-actinin, sarcomeric [Source:UniProtKB/Swiss-Prot;Acc:Q7PKQ5]	ACTN	397	0.0478766
2R	5645475	5661255	5655048	A	G	0.591837	0.711864	0.120028	14.3748	splice_region_variant&intron_variant	LOW	ACTN	c.121-5T>C		2R	15781	-	protein_coding_gene	AGAP001497	Alpha-actinin, sarcomeric [Source:UniProtKB/Swiss-Prot;Acc:Q7PKQ5]	ACTN	397	0.0478766
2R	5645475	5661255	5657417	T	G	0.40678	0.650794	0.244014	14.3635	intron_variant	MODIFIER	ACTN	c.120+1877A>C		2R	15781	-	protein_coding_gene	AGAP001497	Alpha-actinin, sarcomeric [Source:UniProtKB/Swiss-Prot;Acc:Q7PKQ5]	ACTN	397	0.0478766
2R	5645475	5661255	5650984	A	G	0.425532	0.639344	0.213812	14.3864	intron_variant	MODIFIER	ACTN	c.283-9T>C		2R	15781	-	protein_coding_gene	AGAP001497	Alpha-actinin, sarcomeric [Source:UniProtKB/Swiss-Prot;Acc:Q7PKQ5]	ACTN	397	0.0478766
2R	5645475	5661255	5651328	A	G	0.46	0.741379	0.281379	14.3864	intron_variant	MODIFIER	ACTN	c.283-353T>C		2R	15781	-	protein_coding_gene	AGAP001497	Alpha-actinin, sarcomeric [Source:UniProtKB/Swiss-Prot;Acc:Q7PKQ5]	ACTN	397	0.0478766
2R	5645475	5661255	5653742	A	G	0.454545	0.62	0.165455	14.3748	intron_variant	MODIFIER	ACTN	c.282+1140T>C		2R	15781	-	protein_coding_gene	AGAP001497	Alpha-actinin, sarcomeric [Source:UniProtKB/Swiss-Prot;Acc:Q7PKQ5]	ACTN	397	0.0478766
2R	5645475	5661255	5659479	G	A	0.661017	0.729167	0.0681497	14.3525	5_prime_UTR_variant	MODIFIER	ACTN	c.-66C>T		2R	15781	-	protein_coding_gene	AGAP001497	Alpha-actinin, sarcomeric [Source:UniProtKB/Swiss-Prot;Acc:Q7PKQ5]	ACTN	397	0.0478766
2R	5645475	5661255	5647788	G	T	0.352941	0.703704	0.350763	14.3983	synonymous_variant	LOW	ACTN	c.1536C>A	p.Ile512Ile	2R	15781	-	protein_coding_gene	AGAP001497	Alpha-actinin, sarcomeric [Source:UniProtKB/Swiss-Prot;Acc:Q7PKQ5]	ACTN	397	0.0478766
2R	5645475	5661255	5652360	G	A	0.714286	0.872727	0.158442	14.3748	intron_variant	MODIFIER	ACTN	c.283-1385C>T		2R	15781	-	protein_coding_gene	AGAP001497	Alpha-actinin, sarcomeric [Source:UniProtKB/Swiss-Prot;Acc:Q7PKQ5]	ACTN	397	0.0478766
2R	5645475	5661255	5647722	G	T	0.365385	0.741379	0.375995	14.3983	synonymous_variant	LOW	ACTN	c.1602C>A	p.Arg534Arg	2R	15781	-	protein_coding_gene	AGAP001497	Alpha-actinin, sarcomeric [Source:UniProtKB/Swiss-Prot;Acc:Q7PKQ5]	ACTN	397	0.0478766
2R	5645475	5661255	5646472	T	C	0.645161	0.714286	0.0691244	14.3983	3_prime_UTR_variant	MODIFIER	ACTN	c.*10A>G		2R	15781	-	protein_coding_gene	AGAP001497	Alpha-actinin, sarcomeric [Source:UniProtKB/Swiss-Prot;Acc:Q7PKQ5]	ACTN	397	0.0478766
2R	5645475	5661255	5651000	G	A	0.42	0.609375	0.189375	14.3864	intron_variant	MODIFIER	ACTN	c.283-25C>T		2R	15781	-	protein_coding_gene	AGAP001497	Alpha-actinin, sarcomeric [Source:UniProtKB/Swiss-Prot;Acc:Q7PKQ5]	ACTN	397	0.0478766
2R	5645475	5661255	5647716	A	G	0.730769	0.789474	0.0587045	14.3983	synonymous_variant	LOW	ACTN	c.1683T>C	p.Asp561Asp	2R	15781	-	protein_coding_gene	AGAP001497	Alpha-actinin, sarcomeric [Source:UniProtKB/Swiss-Prot;Acc:Q7PKQ5]	ACTN	397	0.0478766
2R	5645475	5661255	5648693	C	T	0.446809	0.698113	0.251305	14.3864	synonymous_variant	LOW	ACTN	c.783G>A	p.Glu261Glu	2R	15781	-	protein_coding_gene	AGAP001497	Alpha-actinin, sarcomeric [Source:UniProtKB/Swiss-Prot;Acc:Q7PKQ5]	ACTN	397	0.0478766
2R	5645475	5661255	5650670	G	A	0.75	0.833333	0.0833333	14.3864	intron_variant	MODIFIER	ACTN	c.538-29C>T		2R	15781	-	protein_coding_gene	AGAP001497	Alpha-actinin, sarcomeric [Source:UniProtKB/Swiss-Prot;Acc:Q7PKQ5]	ACTN	397	0.0478766
2R	5645475	5661255	5646536	T	C	0.298507	0.0769231	-0.221584	14.3983	synonymous_variant	LOW	ACTN	c.2640A>G	p.Gly880Gly	2R	15781	-	protein_coding_gene	AGAP001497	Alpha-actinin, sarcomeric [Source:UniProtKB/Swiss-Prot;Acc:Q7PKQ5]	ACTN	397	0.0478766
2R	5645475	5661255	5655812	T	A	0.259259	0.15625	-0.103009	14.3635	intron_variant	MODIFIER	ACTN	c.121-769A>T		2R	15781	-	protein_coding_gene	AGAP001497	Alpha-actinin, sarcomeric [Source:UniProtKB/Swiss-Prot;Acc:Q7PKQ5]	ACTN	397	0.0478766
2R	5645475	5661255	5652407	G	A	0.425926	0.564516	0.13859	14.3748	intron_variant	MODIFIER	ACTN	c.283-1432C>T		2R	15781	-	protein_coding_gene	AGAP001497	Alpha-actinin, sarcomeric [Source:UniProtKB/Swiss-Prot;Acc:Q7PKQ5]	ACTN	397	0.0478766
2R	5645475	5661255	5650984	A	G	0.425532	0.639344	0.213812	14.3864	intron_variant	MODIFIER	ACTN	c.283-9T>C		2R	15781	-	protein_coding_gene	AGAP001497	Alpha-actinin, sarcomeric [Source:UniProtKB/Swiss-Prot;Acc:Q7PKQ5]	ACTN	397	0.0478766
2R	5645475	5661255	5656358	T	C	0.327273	0.105263	-0.22201	14.3635	intron_variant	MODIFIER	ACTN	c.121-1315A>G		2R	15781	-	protein_coding_gene	AGAP001497	Alpha-actinin, sarcomeric [Source:UniProtKB/Swiss-Prot;Acc:Q7PKQ5]	ACTN	397	0.0478766
2R	5645475	5661255	5646240	T	C	0.680556	0.765625	0.0850694	14.3983	downstream_gene_variant	MODIFIER	AGAP001496	c.*3781T>C		2R	15781	-	protein_coding_gene	AGAP001497	Alpha-actinin, sarcomeric [Source:UniProtKB/Swiss-Prot;Acc:Q7PKQ5]	ACTN	397	0.0478766
2R	5645475	5661255	5651031	C	T	0.320755	0.137931	-0.182824	14.3864	intron_variant	MODIFIER	ACTN	c.283-56G>A		2R	15781	-	protein_coding_gene	AGAP001497	Alpha-actinin, sarcomeric [Source:UniProtKB/Swiss-Prot;Acc:Q7PKQ5]	ACTN	397	0.0478766
2R	5645475	5661255	5647716	A	G	0.730769	0.789474	0.0587045	14.3983	synonymous_variant	LOW	ACTN	c.1608T>C	p.Asp536Asp	2R	15781	-	protein_coding_gene	AGAP001497	Alpha-actinin, sarcomeric [Source:UniProtKB/Swiss-Prot;Acc:Q7PKQ5]	ACTN	397	0.0478766
2R	5645475	5661255	5649526	G	A	0.714286	0.863636	0.149351	14.3864	intron_variant	MODIFIER	ACTN	c.852+466C>T		2R	15781	-	protein_coding_gene	AGAP001497	Alpha-actinin, sarcomeric [Source:UniProtKB/Swiss-Prot;Acc:Q7PKQ5]	ACTN	397	0.0478766
2R	5645475	5661255	5651343	C	T	0.27451	0.137931	-0.136579	14.3864	intron_variant	MODIFIER	ACTN	c.283-368G>A		2R	15781	-	protein_coding_gene	AGAP001497	Alpha-actinin, sarcomeric [Source:UniProtKB/Swiss-Prot;Acc:Q7PKQ5]	ACTN	397	0.0478766
2R	5645475	5661255	5649526	G	A	0.714286	0.863636	0.149351	14.3864	intron_variant	MODIFIER	ACTN	c.777+666C>T		2R	15781	-	protein_coding_gene	AGAP001497	Alpha-actinin, sarcomeric [Source:UniProtKB/Swiss-Prot;Acc:Q7PKQ5]	ACTN	397	0.0478766
2R	5645475	5661255	5656041	C	G	0.272727	0.205882	-0.0668449	14.3635	intron_variant	MODIFIER	ACTN	c.121-998G>C		2R	15781	-	protein_coding_gene	AGAP001497	Alpha-actinin, sarcomeric [Source:UniProtKB/Swiss-Prot;Acc:Q7PKQ5]	ACTN	397	0.0478766
2R	5645475	5661255	5650379	G	T	0.308824	0.126761	-0.182063	14.3864	intron_variant	MODIFIER	ACTN	c.691+109C>A		2R	15781	-	protein_coding_gene	AGAP001497	Alpha-actinin, sarcomeric [Source:UniProtKB/Swiss-Prot;Acc:Q7PKQ5]	ACTN	397	0.0478766
2R	5645475	5661255	5647581	C	T	0.4	0.666667	0.266667	14.3983	downstream_gene_variant	MODIFIER	AGAP001496	c.*5122C>T		2R	15781	-	protein_coding_gene	AGAP001497	Alpha-actinin, sarcomeric [Source:UniProtKB/Swiss-Prot;Acc:Q7PKQ5]	ACTN	397	0.0478766
2R	5645475	5661255	5651000	G	A	0.42	0.609375	0.189375	14.3864	intron_variant	MODIFIER	ACTN	c.283-25C>T		2R	15781	-	protein_coding_gene	AGAP001497	Alpha-actinin, sarcomeric [Source:UniProtKB/Swiss-Prot;Acc:Q7PKQ5]	ACTN	397	0.0478766
2R	5645475	5661255	5655807	C	T	0.277778	0.169231	-0.108547	14.3635	intron_variant	MODIFIER	ACTN	c.121-764G>A		2R	15781	-	protein_coding_gene	AGAP001497	Alpha-actinin, sarcomeric [Source:UniProtKB/Swiss-Prot;Acc:Q7PKQ5]	ACTN	397	0.0478766
2R	5645475	5661255	5654729	A	G	0.680556	0.758065	0.077509	14.3748	intron_variant	MODIFIER	ACTN	c.282+153T>C		2R	15781	-	protein_coding_gene	AGAP001497	Alpha-actinin, sarcomeric [Source:UniProtKB/Swiss-Prot;Acc:Q7PKQ5]	ACTN	397	0.0478766
2R	5645475	5661255	5656708	A	T	0.321429	0.672131	0.350703	14.3635	intron_variant	MODIFIER	ACTN	c.121-1665T>A		2R	15781	-	protein_coding_gene	AGAP001497	Alpha-actinin, sarcomeric [Source:UniProtKB/Swiss-Prot;Acc:Q7PKQ5]	ACTN	397	0.0478766
2R	5645475	5661255	5654278	A	T	0.754717	0.745455	-0.00926244	14.3748	intron_variant	MODIFIER	ACTN	c.282+604T>A		2R	15781	-	protein_coding_gene	AGAP001497	Alpha-actinin, sarcomeric [Source:UniProtKB/Swiss-Prot;Acc:Q7PKQ5]	ACTN	397	0.0478766
2R	5645475	5661255	5647596	G	C	0.728814	0.820896	0.092082	14.3983	synonymous_variant	LOW	ACTN	c.1728C>G	p.Leu576Leu	2R	15781	-	protein_coding_gene	AGAP001497	Alpha-actinin, sarcomeric [Source:UniProtKB/Swiss-Prot;Acc:Q7PKQ5]	ACTN	397	0.0478766
2R	5645475	5661255	5655807	C	T	0.277778	0.169231	-0.108547	14.3635	intron_variant	MODIFIER	ACTN	c.121-764G>A		2R	15781	-	protein_coding_gene	AGAP001497	Alpha-actinin, sarcomeric [Source:UniProtKB/Swiss-Prot;Acc:Q7PKQ5]	ACTN	397	0.0478766
2R	5645475	5661255	5653742	A	G	0.454545	0.62	0.165455	14.3748	intron_variant	MODIFIER	ACTN	c.282+1140T>C		2R	15781	-	protein_coding_gene	AGAP001497	Alpha-actinin, sarcomeric [Source:UniProtKB/Swiss-Prot;Acc:Q7PKQ5]	ACTN	397	0.0478766
2R	5645475	5661255	5652360	G	A	0.714286	0.872727	0.158442	14.3748	intron_variant	MODIFIER	ACTN	c.283-1385C>T		2R	15781	-	protein_coding_gene	AGAP001497	Alpha-actinin, sarcomeric [Source:UniProtKB/Swiss-Prot;Acc:Q7PKQ5]	ACTN	397	0.0478766
2R	5645475	5661255	5648061	T	C	0.391304	0.164179	-0.227125	14.3983	synonymous_variant	LOW	ACTN	c.1338A>G	p.Glu446Glu	2R	15781	-	protein_coding_gene	AGAP001497	Alpha-actinin, sarcomeric [Source:UniProtKB/Swiss-Prot;Acc:Q7PKQ5]	ACTN	397	0.0478766
2R	5645475	5661255	5652360	G	A	0.714286	0.872727	0.158442	14.3748	intron_variant	MODIFIER	ACTN	c.283-1385C>T		2R	15781	-	protein_coding_gene	AGAP001497	Alpha-actinin, sarcomeric [Source:UniProtKB/Swiss-Prot;Acc:Q7PKQ5]	ACTN	397	0.0478766
2R	5645475	5661255	5655048	A	G	0.591837	0.711864	0.120028	14.3748	splice_region_variant&intron_variant	LOW	ACTN	c.121-5T>C		2R	15781	-	protein_coding_gene	AGAP001497	Alpha-actinin, sarcomeric [Source:UniProtKB/Swiss-Prot;Acc:Q7PKQ5]	ACTN	397	0.0478766
2R	5645475	5661255	5651031	C	T	0.320755	0.137931	-0.182824	14.3864	intron_variant	MODIFIER	ACTN	c.283-56G>A		2R	15781	-	protein_coding_gene	AGAP001497	Alpha-actinin, sarcomeric [Source:UniProtKB/Swiss-Prot;Acc:Q7PKQ5]	ACTN	397	0.0478766
2R	5645475	5661255	5655770	C	A	0.315789	0.169492	-0.146298	14.3635	intron_variant	MODIFIER	ACTN	c.121-727G>T		2R	15781	-	protein_coding_gene	AGAP001497	Alpha-actinin, sarcomeric [Source:UniProtKB/Swiss-Prot;Acc:Q7PKQ5]	ACTN	397	0.0478766
2R	5645475	5661255	5655807	C	T	0.277778	0.169231	-0.108547	14.3635	intron_variant	MODIFIER	ACTN	c.121-764G>A		2R	15781	-	protein_coding_gene	AGAP001497	Alpha-actinin, sarcomeric [Source:UniProtKB/Swiss-Prot;Acc:Q7PKQ5]	ACTN	397	0.0478766
2R	5645475	5661255	5646472	T	C	0.645161	0.714286	0.0691244	14.3983	3_prime_UTR_variant	MODIFIER	ACTN	c.*10A>G		2R	15781	-	protein_coding_gene	AGAP001497	Alpha-actinin, sarcomeric [Source:UniProtKB/Swiss-Prot;Acc:Q7PKQ5]	ACTN	397	0.0478766
2R	5645475	5661255	5652538	T	G	0.304348	0.178571	-0.125776	14.3748	intron_variant	MODIFIER	ACTN	c.283-1563A>C		2R	15781	-	protein_coding_gene	AGAP001497	Alpha-actinin, sarcomeric [Source:UniProtKB/Swiss-Prot;Acc:Q7PKQ5]	ACTN	397	0.0478766
2R	5645475	5661255	5647722	G	T	0.365385	0.741379	0.375995	14.3983	synonymous_variant	LOW	ACTN	c.1677C>A	p.Arg559Arg	2R	15781	-	protein_coding_gene	AGAP001497	Alpha-actinin, sarcomeric [Source:UniProtKB/Swiss-Prot;Acc:Q7PKQ5]	ACTN	397	0.0478766
2R	5645475	5661255	5650308	C	T	0.363636	0.135593	-0.228043	14.3864	intron_variant	MODIFIER	ACTN	c.691+180G>A		2R	15781	-	protein_coding_gene	AGAP001497	Alpha-actinin, sarcomeric [Source:UniProtKB/Swiss-Prot;Acc:Q7PKQ5]	ACTN	397	0.0478766
2R	5645475	5661255	5647596	G	C	0.728814	0.820896	0.092082	14.3983	synonymous_variant	LOW	ACTN	c.1728C>G	p.Leu576Leu	2R	15781	-	protein_coding_gene	AGAP001497	Alpha-actinin, sarcomeric [Source:UniProtKB/Swiss-Prot;Acc:Q7PKQ5]	ACTN	397	0.0478766
2R	5645475	5661255	5647716	A	G	0.730769	0.789474	0.0587045	14.3983	synonymous_variant	LOW	ACTN	c.1608T>C	p.Asp536Asp	2R	15781	-	protein_coding_gene	AGAP001497	Alpha-actinin, sarcomeric [Source:UniProtKB/Swiss-Prot;Acc:Q7PKQ5]	ACTN	397	0.0478766
2R	5645475	5661255	5652538	T	G	0.304348	0.178571	-0.125776	14.3748	intron_variant	MODIFIER	ACTN	c.283-1563A>C		2R	15781	-	protein_coding_gene	AGAP001497	Alpha-actinin, sarcomeric [Source:UniProtKB/Swiss-Prot;Acc:Q7PKQ5]	ACTN	397	0.0478766
2R	5645475	5661255	5647722	G	T	0.365385	0.741379	0.375995	14.3983	synonymous_variant	LOW	ACTN	c.1602C>A	p.Arg534Arg	2R	15781	-	protein_coding_gene	AGAP001497	Alpha-actinin, sarcomeric [Source:UniProtKB/Swiss-Prot;Acc:Q7PKQ5]	ACTN	397	0.0478766
2R	5645475	5661255	5649563	C	T	0.349206	0.113208	-0.235999	14.3864	intron_variant	MODIFIER	ACTN	c.777+629G>A		2R	15781	-	protein_coding_gene	AGAP001497	Alpha-actinin, sarcomeric [Source:UniProtKB/Swiss-Prot;Acc:Q7PKQ5]	ACTN	397	0.0478766
2R	5645475	5661255	5649987	C	T	0.7	0.66	-0.04	14.3864	intron_variant	MODIFIER	ACTN	c.691+501G>A		2R	15781	-	protein_coding_gene	AGAP001497	Alpha-actinin, sarcomeric [Source:UniProtKB/Swiss-Prot;Acc:Q7PKQ5]	ACTN	397	0.0478766
2R	5645475	5661255	5651343	C	T	0.27451	0.137931	-0.136579	14.3864	intron_variant	MODIFIER	ACTN	c.283-368G>A		2R	15781	-	protein_coding_gene	AGAP001497	Alpha-actinin, sarcomeric [Source:UniProtKB/Swiss-Prot;Acc:Q7PKQ5]	ACTN	397	0.0478766
2R	5645475	5661255	5649563	C	T	0.349206	0.113208	-0.235999	14.3864	intron_variant	MODIFIER	ACTN	c.852+429G>A		2R	15781	-	protein_coding_gene	AGAP001497	Alpha-actinin, sarcomeric [Source:UniProtKB/Swiss-Prot;Acc:Q7PKQ5]	ACTN	397	0.0478766
2R	5645475	5661255	5646472	T	C	0.645161	0.714286	0.0691244	14.3983	3_prime_UTR_variant	MODIFIER	ACTN	c.*10A>G		2R	15781	-	protein_coding_gene	AGAP001497	Alpha-actinin, sarcomeric [Source:UniProtKB/Swiss-Prot;Acc:Q7PKQ5]	ACTN	397	0.0478766
2R	5645475	5661255	5651199	G	A	0.306122	0.660377	0.354255	14.3864	intron_variant	MODIFIER	ACTN	c.283-224C>T		2R	15781	-	protein_coding_gene	AGAP001497	Alpha-actinin, sarcomeric [Source:UniProtKB/Swiss-Prot;Acc:Q7PKQ5]	ACTN	397	0.0478766
2R	5645475	5661255	5656682	A	G	0.291667	0.140351	-0.151316	14.3635	intron_variant	MODIFIER	ACTN	c.121-1639T>C		2R	15781	-	protein_coding_gene	AGAP001497	Alpha-actinin, sarcomeric [Source:UniProtKB/Swiss-Prot;Acc:Q7PKQ5]	ACTN	397	0.0478766
2R	5645475	5661255	5656708	A	T	0.321429	0.672131	0.350703	14.3635	intron_variant	MODIFIER	ACTN	c.121-1665T>A		2R	15781	-	protein_coding_gene	AGAP001497	Alpha-actinin, sarcomeric [Source:UniProtKB/Swiss-Prot;Acc:Q7PKQ5]	ACTN	397	0.0478766
2R	5645475	5661255	5660498	T	C	0.698113	0.686275	-0.0118387	14.3525	intron_variant	MODIFIER	ACTN	c.-372+697A>G		2R	15781	-	protein_coding_gene	AGAP001497	Alpha-actinin, sarcomeric [Source:UniProtKB/Swiss-Prot;Acc:Q7PKQ5]	ACTN	397	0.0478766
2R	5645475	5661255	5656676	T	G	0.365385	0.636364	0.270979	14.3635	intron_variant	MODIFIER	ACTN	c.121-1633A>C		2R	15781	-	protein_coding_gene	AGAP001497	Alpha-actinin, sarcomeric [Source:UniProtKB/Swiss-Prot;Acc:Q7PKQ5]	ACTN	397	0.0478766
2R	5645475	5661255	5655812	T	A	0.259259	0.15625	-0.103009	14.3635	intron_variant	MODIFIER	ACTN	c.121-769A>T		2R	15781	-	protein_coding_gene	AGAP001497	Alpha-actinin, sarcomeric [Source:UniProtKB/Swiss-Prot;Acc:Q7PKQ5]	ACTN	397	0.0478766
2R	5645475	5661255	5656676	T	G	0.365385	0.636364	0.270979	14.3635	intron_variant	MODIFIER	ACTN	c.121-1633A>C		2R	15781	-	protein_coding_gene	AGAP001497	Alpha-actinin, sarcomeric [Source:UniProtKB/Swiss-Prot;Acc:Q7PKQ5]	ACTN	397	0.0478766
2R	5645475	5661255	5650088	G	A	0.392157	0.163265	-0.228892	14.3864	intron_variant	MODIFIER	ACTN	c.777+104C>T		2R	15781	-	protein_coding_gene	AGAP001497	Alpha-actinin, sarcomeric [Source:UniProtKB/Swiss-Prot;Acc:Q7PKQ5]	ACTN	397	0.0478766
2R	5645475	5661255	5656041	C	G	0.272727	0.205882	-0.0668449	14.3635	intron_variant	MODIFIER	ACTN	c.121-998G>C		2R	15781	-	protein_coding_gene	AGAP001497	Alpha-actinin, sarcomeric [Source:UniProtKB/Swiss-Prot;Acc:Q7PKQ5]	ACTN	397	0.0478766
2R	5645475	5661255	5655796	A	G	0.603774	0.655738	0.0519641	14.3635	intron_variant	MODIFIER	ACTN	c.121-753T>C		2R	15781	-	protein_coding_gene	AGAP001497	Alpha-actinin, sarcomeric [Source:UniProtKB/Swiss-Prot;Acc:Q7PKQ5]	ACTN	397	0.0478766
2R	5645475	5661255	5650984	A	G	0.425532	0.639344	0.213812	14.3864	intron_variant	MODIFIER	ACTN	c.283-9T>C		2R	15781	-	protein_coding_gene	AGAP001497	Alpha-actinin, sarcomeric [Source:UniProtKB/Swiss-Prot;Acc:Q7PKQ5]	ACTN	397	0.0478766
2R	5645475	5661255	5656682	A	G	0.291667	0.140351	-0.151316	14.3635	intron_variant	MODIFIER	ACTN	c.121-1639T>C		2R	15781	-	protein_coding_gene	AGAP001497	Alpha-actinin, sarcomeric [Source:UniProtKB/Swiss-Prot;Acc:Q7PKQ5]	ACTN	397	0.0478766
2R	5645475	5661255	5651031	C	T	0.320755	0.137931	-0.182824	14.3864	intron_variant	MODIFIER	ACTN	c.283-56G>A		2R	15781	-	protein_coding_gene	AGAP001497	Alpha-actinin, sarcomeric [Source:UniProtKB/Swiss-Prot;Acc:Q7PKQ5]	ACTN	397	0.0478766
2R	5645475	5661255	5649526	G	A	0.714286	0.863636	0.149351	14.3864	intron_variant	MODIFIER	ACTN	c.692-355C>T		2R	15781	-	protein_coding_gene	AGAP001497	Alpha-actinin, sarcomeric [Source:UniProtKB/Swiss-Prot;Acc:Q7PKQ5]	ACTN	397	0.0478766
2R	5645475	5661255	5660814	G	T	0.340426	0.759259	0.418834	14.3525	intron_variant	MODIFIER	ACTN	c.-372+381C>A		2R	15781	-	protein_coding_gene	AGAP001497	Alpha-actinin, sarcomeric [Source:UniProtKB/Swiss-Prot;Acc:Q7PKQ5]	ACTN	397	0.0478766
2R	5645475	5661255	5649987	C	T	0.7	0.66	-0.04	14.3864	intron_variant	MODIFIER	ACTN	c.777+205G>A		2R	15781	-	protein_coding_gene	AGAP001497	Alpha-actinin, sarcomeric [Source:UniProtKB/Swiss-Prot;Acc:Q7PKQ5]	ACTN	397	0.0478766
2R	5645475	5661255	5654729	A	G	0.680556	0.758065	0.077509	14.3748	intron_variant	MODIFIER	ACTN	c.282+153T>C		2R	15781	-	protein_coding_gene	AGAP001497	Alpha-actinin, sarcomeric [Source:UniProtKB/Swiss-Prot;Acc:Q7PKQ5]	ACTN	397	0.0478766
2R	5645475	5661255	5650088	G	A	0.392157	0.163265	-0.228892	14.3864	intron_variant	MODIFIER	ACTN	c.691+400C>T		2R	15781	-	protein_coding_gene	AGAP001497	Alpha-actinin, sarcomeric [Source:UniProtKB/Swiss-Prot;Acc:Q7PKQ5]	ACTN	397	0.0478766
2R	5645475	5661255	5655770	C	A	0.315789	0.169492	-0.146298	14.3635	intron_variant	MODIFIER	ACTN	c.121-727G>T		2R	15781	-	protein_coding_gene	AGAP001497	Alpha-actinin, sarcomeric [Source:UniProtKB/Swiss-Prot;Acc:Q7PKQ5]	ACTN	397	0.0478766
2R	5645475	5661255	5650088	G	A	0.392157	0.163265	-0.228892	14.3864	intron_variant	MODIFIER	ACTN	c.778-22C>T		2R	15781	-	protein_coding_gene	AGAP001497	Alpha-actinin, sarcomeric [Source:UniProtKB/Swiss-Prot;Acc:Q7PKQ5]	ACTN	397	0.0478766
2R	5645475	5661255	5649987	C	T	0.7	0.66	-0.04	14.3864	splice_region_variant&intron_variant	LOW	ACTN	c.852+5G>A		2R	15781	-	protein_coding_gene	AGAP001497	Alpha-actinin, sarcomeric [Source:UniProtKB/Swiss-Prot;Acc:Q7PKQ5]	ACTN	397	0.0478766
2R	5645475	5661255	5648061	T	C	0.391304	0.164179	-0.227125	14.3983	synonymous_variant	LOW	ACTN	c.1338A>G	p.Glu446Glu	2R	15781	-	protein_coding_gene	AGAP001497	Alpha-actinin, sarcomeric [Source:UniProtKB/Swiss-Prot;Acc:Q7PKQ5]	ACTN	397	0.0478766
2R	5645475	5661255	5649881	T	C	0.357143	0.489362	0.132219	14.3864	intron_variant	MODIFIER	ACTN	c.852+111A>G		2R	15781	-	protein_coding_gene	AGAP001497	Alpha-actinin, sarcomeric [Source:UniProtKB/Swiss-Prot;Acc:Q7PKQ5]	ACTN	397	0.0478766
2R	5645475	5661255	5649881	T	C	0.357143	0.489362	0.132219	14.3864	intron_variant	MODIFIER	ACTN	c.777+311A>G		2R	15781	-	protein_coding_gene	AGAP001497	Alpha-actinin, sarcomeric [Source:UniProtKB/Swiss-Prot;Acc:Q7PKQ5]	ACTN	397	0.0478766
2R	5645475	5661255	5651000	G	A	0.42	0.609375	0.189375	14.3864	intron_variant	MODIFIER	ACTN	c.283-25C>T		2R	15781	-	protein_coding_gene	AGAP001497	Alpha-actinin, sarcomeric [Source:UniProtKB/Swiss-Prot;Acc:Q7PKQ5]	ACTN	397	0.0478766
2R	5645475	5661255	5659115	A	C	0.346154	0.12069	-0.225464	14.3525	intron_variant	MODIFIER	ACTN	c.120+179T>G		2R	15781	-	protein_coding_gene	AGAP001497	Alpha-actinin, sarcomeric [Source:UniProtKB/Swiss-Prot;Acc:Q7PKQ5]	ACTN	397	0.0478766
2R	5645475	5661255	5647788	G	T	0.352941	0.703704	0.350763	14.3983	synonymous_variant	LOW	ACTN	c.1611C>A	p.Ile537Ile	2R	15781	-	protein_coding_gene	AGAP001497	Alpha-actinin, sarcomeric [Source:UniProtKB/Swiss-Prot;Acc:Q7PKQ5]	ACTN	397	0.0478766
2R	5668260	5671266	5670493	G	A	0.347826	0.578125	0.230299	14.3211	synonymous_variant	LOW	GPROPDR	c.144C>T	p.Gly48Gly	2R	3007	-	protein_coding_gene	AGAP001498	putative opioid receptor	GPROPDR	60	0.0407525
2R	5668260	5671266	5670493	G	A	0.347826	0.578125	0.230299	14.3211	upstream_gene_variant	MODIFIER	GPRMTN	c.-4814G>A		2R	3007	-	protein_coding_gene	AGAP001498	putative opioid receptor	GPROPDR	60	0.0407525
2R	5668260	5671266	5669676	G	A	0.65	0.836066	0.186066	14.3211	intron_variant	MODIFIER	GPROPDR	c.581-21C>T		2R	3007	-	protein_coding_gene	AGAP001498	putative opioid receptor	GPROPDR	60	0.0407525
2R	5668260	5671266	5670591	G	A	0.45614	0.142857	-0.313283	14.3211	splice_region_variant&intron_variant	LOW	GPROPDR	c.53-7C>T		2R	3007	-	protein_coding_gene	AGAP001498	putative opioid receptor	GPROPDR	60	0.0407525
2R	5668260	5671266	5670854	T	C	0.769231	0.736842	-0.0323887	14.3211	upstream_gene_variant	MODIFIER	GPRMTN	c.-4453T>C		2R	3007	-	protein_coding_gene	AGAP001498	putative opioid receptor	GPROPDR	60	0.0407525
2R	5668260	5671266	5670659	T	C	0.44	0.191176	-0.248824	14.3211	upstream_gene_variant	MODIFIER	GPRMTN	c.-4648T>C		2R	3007	-	protein_coding_gene	AGAP001498	putative opioid receptor	GPROPDR	60	0.0407525
2R	5668260	5671266	5670854	T	C	0.769231	0.736842	-0.0323887	14.3211	5_prime_UTR_variant	MODIFIER	GPROPDR	c.-109A>G		2R	3007	-	protein_coding_gene	AGAP001498	putative opioid receptor	GPROPDR	60	0.0407525
2R	5668260	5671266	5669594	A	G	0.723404	0.828125	0.104721	14.3211	synonymous_variant	LOW	GPROPDR	c.642T>C	p.Ile214Ile	2R	3007	-	protein_coding_gene	AGAP001498	putative opioid receptor	GPROPDR	60	0.0407525
2R	5668260	5671266	5670012	A	G	0.533333	0.603448	0.0701149	14.3211	upstream_gene_variant	MODIFIER	GPRMTN	c.-5295A>G		2R	3007	-	protein_coding_gene	AGAP001498	putative opioid receptor	GPROPDR	60	0.0407525
2R	5668260	5671266	5670039	C	T	0.507463	0.62963	0.122167	14.3211	upstream_gene_variant	MODIFIER	GPRMTN	c.-5268C>T		2R	3007	-	protein_coding_gene	AGAP001498	putative opioid receptor	GPROPDR	60	0.0407525
2R	5668260	5671266	5670493	G	A	0.347826	0.578125	0.230299	14.3211	upstream_gene_variant	MODIFIER	GPRMTN	c.-4814G>A		2R	3007	-	protein_coding_gene	AGAP001498	putative opioid receptor	GPROPDR	60	0.0407525
2R	5668260	5671266	5670652	G	T	0.653061	0.838235	0.185174	14.3211	upstream_gene_variant	MODIFIER	GPRMTN	c.-4655G>T		2R	3007	-	protein_coding_gene	AGAP001498	putative opioid receptor	GPROPDR	60	0.0407525
2R	5668260	5671266	5669046	A	T	0.66129	0.735294	0.0740038	14.3211	synonymous_variant	LOW	GPROPDR	c.1101T>A	p.Pro367Pro	2R	3007	-	protein_coding_gene	AGAP001498	putative opioid receptor	GPROPDR	60	0.0407525
2R	5668260	5671266	5670591	G	A	0.45614	0.142857	-0.313283	14.3211	upstream_gene_variant	MODIFIER	GPRMTN	c.-4716G>A		2R	3007	-	protein_coding_gene	AGAP001498	putative opioid receptor	GPROPDR	60	0.0407525
2R	5668260	5671266	5669403	A	T	0.673469	0.784314	0.110844	14.3211	missense_variant	MODERATE	GPROPDR	c.833T>A	p.Leu278Gln	2R	3007	-	protein_coding_gene	AGAP001498	putative opioid receptor	GPROPDR	60	0.0407525
2R	5668260	5671266	5669236	C	T	0.290909	0.208333	-0.0825758	14.3211	missense_variant	MODERATE	GPROPDR	c.1000G>A	p.Val334Ile	2R	3007	-	protein_coding_gene	AGAP001498	putative opioid receptor	GPROPDR	60	0.0407525
2R	5668260	5671266	5670039	C	T	0.507463	0.62963	0.122167	14.3211	synonymous_variant	LOW	GPROPDR	c.363G>A	p.Ser121Ser	2R	3007	-	protein_coding_gene	AGAP001498	putative opioid receptor	GPROPDR	60	0.0407525
2R	5668260	5671266	5670012	A	G	0.533333	0.603448	0.0701149	14.3211	upstream_gene_variant	MODIFIER	GPRMTN	c.-5295A>G		2R	3007	-	protein_coding_gene	AGAP001498	putative opioid receptor	GPROPDR	60	0.0407525
2R	5668260	5671266	5669213	A	G	0.333333	0.541667	0.208333	14.3211	synonymous_variant	LOW	GPROPDR	c.1023T>C	p.Ser341Ser	2R	3007	-	protein_coding_gene	AGAP001498	putative opioid receptor	GPROPDR	60	0.0407525
2R	5668260	5671266	5670665	C	A	0.4	0.19697	-0.20303	14.3211	intron_variant	MODIFIER	GPROPDR	c.52+29G>T		2R	3007	-	protein_coding_gene	AGAP001498	putative opioid receptor	GPROPDR	60	0.0407525
2R	5668260	5671266	5670665	C	A	0.4	0.19697	-0.20303	14.3211	upstream_gene_variant	MODIFIER	GPRMTN	c.-4642C>A		2R	3007	-	protein_coding_gene	AGAP001498	putative opioid receptor	GPROPDR	60	0.0407525
2R	5668260	5671266	5669249	G	T	0.280702	0.148936	-0.131766	14.3211	missense_variant	MODERATE	GPROPDR	c.987C>A	p.His329Gln	2R	3007	-	protein_coding_gene	AGAP001498	putative opioid receptor	GPROPDR	60	0.0407525
2R	5668260	5671266	5670652	G	T	0.653061	0.838235	0.185174	14.3211	upstream_gene_variant	MODIFIER	GPRMTN	c.-4655G>T		2R	3007	-	protein_coding_gene	AGAP001498	putative opioid receptor	GPROPDR	60	0.0407525
2R	5668260	5671266	5670665	C	A	0.4	0.19697	-0.20303	14.3211	upstream_gene_variant	MODIFIER	GPRMTN	c.-4642C>A		2R	3007	-	protein_coding_gene	AGAP001498	putative opioid receptor	GPROPDR	60	0.0407525
2R	5668260	5671266	5670012	A	G	0.533333	0.603448	0.0701149	14.3211	synonymous_variant	LOW	GPROPDR	c.390T>C	p.Ile130Ile	2R	3007	-	protein_coding_gene	AGAP001498	putative opioid receptor	GPROPDR	60	0.0407525
2R	5668260	5671266	5669273	T	C	0.283333	0.14	-0.143333	14.3211	synonymous_variant	LOW	GPROPDR	c.963A>G	p.Arg321Arg	2R	3007	-	protein_coding_gene	AGAP001498	putative opioid receptor	GPROPDR	60	0.0407525
2R	5668260	5671266	5669846	C	A	0.54	0.666667	0.126667	14.3211	synonymous_variant	LOW	GPROPDR	c.459G>T	p.Leu153Leu	2R	3007	-	protein_coding_gene	AGAP001498	putative opioid receptor	GPROPDR	60	0.0407525
2R	5668260	5671266	5668725	G	A	0.301887	0.126984	-0.174903	14.3313	synonymous_variant	LOW	GPROPDR	c.1422C>T	p.Tyr474Tyr	2R	3007	-	protein_coding_gene	AGAP001498	putative opioid receptor	GPROPDR	60	0.0407525
2R	5668260	5671266	5670854	T	C	0.769231	0.736842	-0.0323887	14.3211	upstream_gene_variant	MODIFIER	GPRMTN	c.-4453T>C		2R	3007	-	protein_coding_gene	AGAP001498	putative opioid receptor	GPROPDR	60	0.0407525
2R	5668260	5671266	5670039	C	T	0.507463	0.62963	0.122167	14.3211	upstream_gene_variant	MODIFIER	GPRMTN	c.-5268C>T		2R	3007	-	protein_coding_gene	AGAP001498	putative opioid receptor	GPROPDR	60	0.0407525
2R	5668260	5671266	5670233	T	G	0.442623	0.616667	0.174044	14.3211	intron_variant	MODIFIER	GPROPDR	c.193-24A>C		2R	3007	-	protein_coding_gene	AGAP001498	putative opioid receptor	GPROPDR	60	0.0407525
2R	5668260	5671266	5670659	T	C	0.44	0.191176	-0.248824	14.3211	upstream_gene_variant	MODIFIER	GPRMTN	c.-4648T>C		2R	3007	-	protein_coding_gene	AGAP001498	putative opioid receptor	GPROPDR	60	0.0407525
2R	5668260	5671266	5670591	G	A	0.45614	0.142857	-0.313283	14.3211	upstream_gene_variant	MODIFIER	GPRMTN	c.-4716G>A		2R	3007	-	protein_coding_gene	AGAP001498	putative opioid receptor	GPROPDR	60	0.0407525
2R	5668260	5671266	5668731	C	T	0.309091	0.619048	0.309957	14.3313	synonymous_variant	LOW	GPROPDR	c.1416G>A	p.Gln472Gln	2R	3007	-	protein_coding_gene	AGAP001498	putative opioid receptor	GPROPDR	60	0.0407525
2R	5668260	5671266	5669151	A	G	0.258065	0.236364	-0.0217009	14.3211	intron_variant	MODIFIER	GPROPDR	c.1033-37T>C		2R	3007	-	protein_coding_gene	AGAP001498	putative opioid receptor	GPROPDR	60	0.0407525
2R	5668260	5671266	5669112	A	T	0.392857	0.4	0.00714286	14.3211	missense_variant&splice_region_variant	MODERATE	GPROPDR	c.1035T>A	p.Ser345Arg	2R	3007	-	protein_coding_gene	AGAP001498	putative opioid receptor	GPROPDR	60	0.0407525
2R	5668260	5671266	5669708	C	A	0.723404	0.830508	0.107104	14.3211	intron_variant	MODIFIER	GPROPDR	c.580+17G>T		2R	3007	-	protein_coding_gene	AGAP001498	putative opioid receptor	GPROPDR	60	0.0407525
2R	5668260	5671266	5670659	T	C	0.44	0.191176	-0.248824	14.3211	intron_variant	MODIFIER	GPROPDR	c.52+35A>G		2R	3007	-	protein_coding_gene	AGAP001498	putative opioid receptor	GPROPDR	60	0.0407525
2R	5668260	5671266	5669635	G	A	0.478261	0.654545	0.176285	14.3211	synonymous_variant	LOW	GPROPDR	c.601C>T	p.Leu201Leu	2R	3007	-	protein_coding_gene	AGAP001498	putative opioid receptor	GPROPDR	60	0.0407525
2R	5668260	5671266	5670652	G	T	0.653061	0.838235	0.185174	14.3211	intron_variant	MODIFIER	GPROPDR	c.52+42C>A		2R	3007	-	protein_coding_gene	AGAP001498	putative opioid receptor	GPROPDR	60	0.0407525
2R	5668260	5671266	5669185	T	C	0.261538	0.23913	-0.022408	14.3211	intron_variant	MODIFIER	GPROPDR	c.1032+19A>G		2R	3007	-	protein_coding_gene	AGAP001498	putative opioid receptor	GPROPDR	60	0.0407525
2R	5668260	5671266	5670233	T	G	0.442623	0.616667	0.174044	14.3211	upstream_gene_variant	MODIFIER	GPRMTN	c.-5074T>G		2R	3007	-	protein_coding_gene	AGAP001498	putative opioid receptor	GPROPDR	60	0.0407525
2R	5668260	5671266	5670233	T	G	0.442623	0.616667	0.174044	14.3211	upstream_gene_variant	MODIFIER	GPRMTN	c.-5074T>G		2R	3007	-	protein_coding_gene	AGAP001498	putative opioid receptor	GPROPDR	60	0.0407525
2R	5668260	5671266	5669165	C	A	0.225806	0.269231	0.0434243	14.3211	intron_variant	MODIFIER	GPROPDR	c.1032+39G>T		2R	3007	-	protein_coding_gene	AGAP001498	putative opioid receptor	GPROPDR	60	0.0407525
2R	5674923	5684594	5677567	A	C	0.694915	0.763636	0.0687211	14.3014	5_prime_UTR_variant	MODIFIER	GPRMTN	c.-9A>C		2R	9672	+	protein_coding_gene	AGAP001499	unspecified product	NA	379	0.0484562
2R	5674923	5684594	5683053	C	G	0.311475	0.113208	-0.198268	14.2825	intron_variant	MODIFIER	GPRMTN	c.1154-138C>G		2R	9672	+	protein_coding_gene	AGAP001499	unspecified product	NA	379	0.0484562
2R	5674923	5684594	5677567	A	C	0.694915	0.763636	0.0687211	14.3014	5_prime_UTR_variant	MODIFIER	GPRMTN	c.-9A>C		2R	9672	+	protein_coding_gene	AGAP001499	unspecified product	NA	379	0.0484562
2R	5674923	5684594	5683368	G	A	0.723077	0.714286	-0.00879121	14.2825	downstream_gene_variant	MODIFIER	AGAP001500	c.*2016C>T		2R	9672	+	protein_coding_gene	AGAP001499	unspecified product	NA	379	0.0484562
2R	5674923	5684594	5675058	T	A	0.363636	0.119403	-0.244233	14.3014	upstream_gene_variant	MODIFIER	GPROPDR	c.-4313A>T		2R	9672	+	protein_coding_gene	AGAP001499	unspecified product	NA	379	0.0484562
2R	5674923	5684594	5677821	C	T	0.310345	0.161765	-0.14858	14.3014	intron_variant	MODIFIER	GPRMTN	c.84+162C>T		2R	9672	+	protein_coding_gene	AGAP001499	unspecified product	NA	379	0.0484562
2R	5674923	5684594	5677499	G	T	0.758065	0.727273	-0.0307918	14.3014	5_prime_UTR_variant	MODIFIER	GPRMTN	c.-77G>T		2R	9672	+	protein_coding_gene	AGAP001499	unspecified product	NA	379	0.0484562
2R	5674923	5684594	5678893	T	C	0.681818	0.758621	0.0768025	14.2918	intron_variant	MODIFIER	GPRMTN	c.84+1234T>C		2R	9672	+	protein_coding_gene	AGAP001499	unspecified product	NA	379	0.0484562
2R	5674923	5684594	5679979	T	C	0.368421	0.695652	0.327231	14.2918	intron_variant	MODIFIER	GPRMTN	c.85-764T>C		2R	9672	+	protein_coding_gene	AGAP001499	unspecified product	NA	379	0.0484562
2R	5674923	5684594	5679438	A	G	0.384615	0.6	0.215385	14.2918	intron_variant	MODIFIER	GPRMTN	c.85-1305A>G		2R	9672	+	protein_coding_gene	AGAP001499	unspecified product	NA	379	0.0484562
2R	5674923	5684594	5678598	A	G	0.548387	0.809524	0.261137	14.2918	intron_variant	MODIFIER	GPRMTN	c.84+939A>G		2R	9672	+	protein_coding_gene	AGAP001499	unspecified product	NA	379	0.0484562
2R	5674923	5684594	5677487	C	G	0.372881	0.610169	0.237288	14.3014	5_prime_UTR_variant	MODIFIER	GPRMTN	c.-89C>G		2R	9672	+	protein_coding_gene	AGAP001499	unspecified product	NA	379	0.0484562
2R	5674923	5684594	5675149	A	G	0.35	0.166667	-0.183333	14.3014	5_prime_UTR_variant	MODIFIER	GPRMTN	c.-158A>G		2R	9672	+	protein_coding_gene	AGAP001499	unspecified product	NA	379	0.0484562
2R	5674923	5684594	5683331	G	A	0.358491	0.58	0.221509	14.2825	downstream_gene_variant	MODIFIER	AGAP001500	c.*2053C>T		2R	9672	+	protein_coding_gene	AGAP001499	unspecified product	NA	379	0.0484562
2R	5674923	5684594	5683368	G	A	0.723077	0.714286	-0.00879121	14.2825	intron_variant	MODIFIER	GPRMTN	c.1256+75G>A		2R	9672	+	protein_coding_gene	AGAP001499	unspecified product	NA	379	0.0484562
2R	5674923	5684594	5679438	A	G	0.384615	0.6	0.215385	14.2918	intron_variant	MODIFIER	GPRMTN	c.85-1305A>G		2R	9672	+	protein_coding_gene	AGAP001499	unspecified product	NA	379	0.0484562
2R	5674923	5684594	5676355	T	C	0.2	0.71831	0.51831	14.3014	intron_variant	MODIFIER	GPRMTN	c.-109-1112T>C		2R	9672	+	protein_coding_gene	AGAP001499	unspecified product	NA	379	0.0484562
2R	5674923	5684594	5675318	G	A	0.3	0.135593	-0.164407	14.3014	upstream_gene_variant	MODIFIER	GPROPDR	c.-4573C>T		2R	9672	+	protein_coding_gene	AGAP001499	unspecified product	NA	379	0.0484562
2R	5674923	5684594	5675149	A	G	0.35	0.166667	-0.183333	14.3014	5_prime_UTR_variant	MODIFIER	GPRMTN	c.-158A>G		2R	9672	+	protein_coding_gene	AGAP001499	unspecified product	NA	379	0.0484562
2R	5674923	5684594	5682812	G	A	0.534483	0.830189	0.295706	14.2825	downstream_gene_variant	MODIFIER	AGAP001500	c.*2572C>T		2R	9672	+	protein_coding_gene	AGAP001499	unspecified product	NA	379	0.0484562
2R	5674923	5684594	5676355	T	C	0.2	0.71831	0.51831	14.3014	intron_variant	MODIFIER	GPRMTN	c.-109-1112T>C		2R	9672	+	protein_coding_gene	AGAP001499	unspecified product	NA	379	0.0484562
2R	5674923	5684594	5676216	G	A	0.348485	0.103448	-0.245037	14.3014	intron_variant	MODIFIER	GPRMTN	c.-110+1019G>A		2R	9672	+	protein_coding_gene	AGAP001499	unspecified product	NA	379	0.0484562
2R	5674923	5684594	5677897	T	G	0.425926	0.634921	0.208995	14.2918	intron_variant	MODIFIER	GPRMTN	c.84+238T>G		2R	9672	+	protein_coding_gene	AGAP001499	unspecified product	NA	379	0.0484562
2R	5674923	5684594	5676416	A	T	0.327273	0.168831	-0.158442	14.3014	intron_variant	MODIFIER	GPRMTN	c.-109-1051A>T		2R	9672	+	protein_coding_gene	AGAP001499	unspecified product	NA	379	0.0484562
2R	5674923	5684594	5678974	T	G	0.298246	0.157895	-0.140351	14.2918	intron_variant	MODIFIER	GPRMTN	c.84+1315T>G		2R	9672	+	protein_coding_gene	AGAP001499	unspecified product	NA	379	0.0484562
2R	5674923	5684594	5676187	A	G	0.328767	0.0754717	-0.253295	14.3014	upstream_gene_variant	MODIFIER	GPROPDR	c.-5442T>C		2R	9672	+	protein_coding_gene	AGAP001499	unspecified product	NA	379	0.0484562
2R	5674923	5684594	5677499	G	T	0.758065	0.727273	-0.0307918	14.3014	5_prime_UTR_variant	MODIFIER	GPRMTN	c.-77G>T		2R	9672	+	protein_coding_gene	AGAP001499	unspecified product	NA	379	0.0484562
2R	5674923	5684594	5677636	C	T	0.263158	0.166667	-0.0964912	14.3014	stop_gained	HIGH	GPRMTN	c.61C>T	p.Arg21*	2R	9672	+	protein_coding_gene	AGAP001499	unspecified product	NA	379	0.0484562
2R	5674923	5684594	5678628	C	A	0.5	0.744186	0.244186	14.2918	intron_variant	MODIFIER	GPRMTN	c.84+969C>A		2R	9672	+	protein_coding_gene	AGAP001499	unspecified product	NA	379	0.0484562
2R	5674923	5684594	5680863	A	G	0.732143	0.680851	-0.0512918	14.2825	missense_variant	MODERATE	GPRMTN	c.205A>G	p.Ser69Gly	2R	9672	+	protein_coding_gene	AGAP001499	unspecified product	NA	379	0.0484562
2R	5674923	5684594	5680900	G	T	0.709677	0.724138	0.0144605	14.2825	downstream_gene_variant	MODIFIER	AGAP001500	c.*4484C>A		2R	9672	+	protein_coding_gene	AGAP001499	unspecified product	NA	379	0.0484562
2R	5674923	5684594	5675188	A	C	0.354839	0.162162	-0.192677	14.3014	5_prime_UTR_variant	MODIFIER	GPRMTN	c.-119A>C		2R	9672	+	protein_coding_gene	AGAP001499	unspecified product	NA	379	0.0484562
2R	5674923	5684594	5675058	T	A	0.363636	0.119403	-0.244233	14.3014	5_prime_UTR_variant	MODIFIER	GPRMTN	c.-249T>A		2R	9672	+	protein_coding_gene	AGAP001499	unspecified product	NA	379	0.0484562
2R	5674923	5684594	5674967	T	G	0.355932	0.188406	-0.167526	14.3014	5_prime_UTR_variant	MODIFIER	GPRMTN	c.-340T>G		2R	9672	+	protein_coding_gene	AGAP001499	unspecified product	NA	379	0.0484562
2R	5674923	5684594	5677636	C	T	0.263158	0.166667	-0.0964912	14.3014	stop_gained	HIGH	GPRMTN	c.61C>T	p.Arg21*	2R	9672	+	protein_coding_gene	AGAP001499	unspecified product	NA	379	0.0484562
2R	5674923	5684594	5683384	G	C	0.328358	0.118644	-0.209714	14.2825	intron_variant	MODIFIER	GPRMTN	c.1256+91G>C		2R	9672	+	protein_coding_gene	AGAP001499	unspecified product	NA	379	0.0484562
2R	5674923	5684594	5683368	G	A	0.723077	0.714286	-0.00879121	14.2825	intron_variant	MODIFIER	GPRMTN	c.1154-388G>A		2R	9672	+	protein_coding_gene	AGAP001499	unspecified product	NA	379	0.0484562
2R	5674923	5684594	5680952	T	G	0.666667	0.688525	0.0218579	14.2825	intron_variant	MODIFIER	GPRMTN	c.231+63T>G		2R	9672	+	protein_coding_gene	AGAP001499	unspecified product	NA	379	0.0484562
2R	5674923	5684594	5679844	A	G	0.307692	0.671642	0.363949	14.2918	downstream_gene_variant	MODIFIER	AGAP001500	c.*5540T>C		2R	9672	+	protein_coding_gene	AGAP001499	unspecified product	NA	379	0.0484562
2R	5674923	5684594	5676499	T	C	0.684211	0.80597	0.12176	14.3014	intron_variant	MODIFIER	GPRMTN	c.-109-968T>C		2R	9672	+	protein_coding_gene	AGAP001499	unspecified product	NA	379	0.0484562
2R	5674923	5684594	5680900	G	T	0.709677	0.724138	0.0144605	14.2825	intron_variant	MODIFIER	GPRMTN	c.231+11G>T		2R	9672	+	protein_coding_gene	AGAP001499	unspecified product	NA	379	0.0484562
2R	5674923	5684594	5677648	C	T	0.45283	0.7	0.24717	14.3014	stop_gained	HIGH	GPRMTN	c.73C>T	p.Arg25*	2R	9672	+	protein_coding_gene	AGAP001499	unspecified product	NA	379	0.0484562
2R	5674923	5684594	5676187	A	G	0.328767	0.0754717	-0.253295	14.3014	intron_variant	MODIFIER	GPRMTN	c.-110+990A>G		2R	9672	+	protein_coding_gene	AGAP001499	unspecified product	NA	379	0.0484562
2R	5674923	5684594	5675359	C	A	0.79661	0.767857	-0.028753	14.3014	upstream_gene_variant	MODIFIER	GPROPDR	c.-4614G>T		2R	9672	+	protein_coding_gene	AGAP001499	unspecified product	NA	379	0.0484562
2R	5674923	5684594	5675149	A	G	0.35	0.166667	-0.183333	14.3014	upstream_gene_variant	MODIFIER	GPROPDR	c.-4404T>C		2R	9672	+	protein_coding_gene	AGAP001499	unspecified product	NA	379	0.0484562
2R	5674923	5684594	5683352	T	C	0.357143	0.142857	-0.214286	14.2825	downstream_gene_variant	MODIFIER	AGAP001500	c.*2032A>G		2R	9672	+	protein_coding_gene	AGAP001499	unspecified product	NA	379	0.0484562
2R	5674923	5684594	5676216	G	A	0.348485	0.103448	-0.245037	14.3014	upstream_gene_variant	MODIFIER	GPROPDR	c.-5471C>T		2R	9672	+	protein_coding_gene	AGAP001499	unspecified product	NA	379	0.0484562
2R	5674923	5684594	5674980	T	A	0.714286	0.78125	0.0669643	14.3014	5_prime_UTR_variant	MODIFIER	GPRMTN	c.-327T>A		2R	9672	+	protein_coding_gene	AGAP001499	unspecified product	NA	379	0.0484562
2R	5674923	5684594	5674956	A	G	0.75	0.753623	0.00362319	14.3014	5_prime_UTR_variant	MODIFIER	GPRMTN	c.-351A>G		2R	9672	+	protein_coding_gene	AGAP001499	unspecified product	NA	379	0.0484562
2R	5674923	5684594	5674956	A	G	0.75	0.753623	0.00362319	14.3014	upstream_gene_variant	MODIFIER	GPROPDR	c.-4211T>C		2R	9672	+	protein_coding_gene	AGAP001499	unspecified product	NA	379	0.0484562
2R	5674923	5684594	5674980	T	A	0.714286	0.78125	0.0669643	14.3014	5_prime_UTR_variant	MODIFIER	GPRMTN	c.-327T>A		2R	9672	+	protein_coding_gene	AGAP001499	unspecified product	NA	379	0.0484562
2R	5674923	5684594	5675359	C	A	0.79661	0.767857	-0.028753	14.3014	intron_variant	MODIFIER	GPRMTN	c.-110+162C>A		2R	9672	+	protein_coding_gene	AGAP001499	unspecified product	NA	379	0.0484562
2R	5674923	5684594	5675302	A	G	0.774194	0.777778	0.00358423	14.3014	intron_variant	MODIFIER	GPRMTN	c.-110+105A>G		2R	9672	+	protein_coding_gene	AGAP001499	unspecified product	NA	379	0.0484562
2R	5674923	5684594	5675302	A	G	0.774194	0.777778	0.00358423	14.3014	upstream_gene_variant	MODIFIER	GPROPDR	c.-4557T>C		2R	9672	+	protein_coding_gene	AGAP001499	unspecified product	NA	379	0.0484562
2R	5674923	5684594	5675058	T	A	0.363636	0.119403	-0.244233	14.3014	5_prime_UTR_variant	MODIFIER	GPRMTN	c.-249T>A		2R	9672	+	protein_coding_gene	AGAP001499	unspecified product	NA	379	0.0484562
2R	5674923	5684594	5683599	C	A	0.64	0.719298	0.0792982	14.2733	intron_variant	MODIFIER	GPRMTN	c.1257-157C>A		2R	9672	+	protein_coding_gene	AGAP001499	unspecified product	NA	379	0.0484562
2R	5674923	5684594	5674956	A	G	0.75	0.753623	0.00362319	14.3014	5_prime_UTR_variant	MODIFIER	GPRMTN	c.-351A>G		2R	9672	+	protein_coding_gene	AGAP001499	unspecified product	NA	379	0.0484562
2R	5674923	5684594	5677933	T	C	0.258621	0.183333	-0.0752874	14.2918	intron_variant	MODIFIER	GPRMTN	c.84+274T>C		2R	9672	+	protein_coding_gene	AGAP001499	unspecified product	NA	379	0.0484562
2R	5674923	5684594	5680900	G	T	0.709677	0.724138	0.0144605	14.2825	intron_variant	MODIFIER	GPRMTN	c.231+11G>T		2R	9672	+	protein_coding_gene	AGAP001499	unspecified product	NA	379	0.0484562
2R	5674923	5684594	5677821	C	T	0.310345	0.161765	-0.14858	14.3014	intron_variant	MODIFIER	GPRMTN	c.84+162C>T		2R	9672	+	protein_coding_gene	AGAP001499	unspecified product	NA	379	0.0484562
2R	5674923	5684594	5677848	A	C	0.659574	0.819672	0.160098	14.3014	intron_variant	MODIFIER	GPRMTN	c.84+189A>C		2R	9672	+	protein_coding_gene	AGAP001499	unspecified product	NA	379	0.0484562
2R	5674923	5684594	5677897	T	G	0.425926	0.634921	0.208995	14.2918	intron_variant	MODIFIER	GPRMTN	c.84+238T>G		2R	9672	+	protein_coding_gene	AGAP001499	unspecified product	NA	379	0.0484562
2R	5674923	5684594	5680863	A	G	0.732143	0.680851	-0.0512918	14.2825	missense_variant	MODERATE	GPRMTN	c.205A>G	p.Ser69Gly	2R	9672	+	protein_coding_gene	AGAP001499	unspecified product	NA	379	0.0484562
2R	5674923	5684594	5674967	T	G	0.355932	0.188406	-0.167526	14.3014	5_prime_UTR_variant	MODIFIER	GPRMTN	c.-340T>G		2R	9672	+	protein_coding_gene	AGAP001499	unspecified product	NA	379	0.0484562
2R	5674923	5684594	5679844	A	G	0.307692	0.671642	0.363949	14.2918	intron_variant	MODIFIER	GPRMTN	c.85-899A>G		2R	9672	+	protein_coding_gene	AGAP001499	unspecified product	NA	379	0.0484562
2R	5674923	5684594	5676061	T	C	0.436364	0.105263	-0.3311	14.3014	upstream_gene_variant	MODIFIER	GPROPDR	c.-5316A>G		2R	9672	+	protein_coding_gene	AGAP001499	unspecified product	NA	379	0.0484562
2R	5674923	5684594	5675308	C	T	0.491803	0.619048	0.127244	14.3014	intron_variant	MODIFIER	GPRMTN	c.-110+111C>T		2R	9672	+	protein_coding_gene	AGAP001499	unspecified product	NA	379	0.0484562
2R	5674923	5684594	5680003	C	T	0.310345	0.653061	0.342716	14.2918	intron_variant	MODIFIER	GPRMTN	c.85-740C>T		2R	9672	+	protein_coding_gene	AGAP001499	unspecified product	NA	379	0.0484562
2R	5674923	5684594	5683352	T	C	0.357143	0.142857	-0.214286	14.2825	intron_variant	MODIFIER	GPRMTN	c.1154-404T>C		2R	9672	+	protein_coding_gene	AGAP001499	unspecified product	NA	379	0.0484562
2R	5674923	5684594	5677933	T	C	0.258621	0.183333	-0.0752874	14.2918	intron_variant	MODIFIER	GPRMTN	c.84+274T>C		2R	9672	+	protein_coding_gene	AGAP001499	unspecified product	NA	379	0.0484562
2R	5674923	5684594	5674942	G	A	0.4	0.6	0.2	14.3014	upstream_gene_variant	MODIFIER	GPROPDR	c.-4197C>T		2R	9672	+	protein_coding_gene	AGAP001499	unspecified product	NA	379	0.0484562
2R	5674923	5684594	5677848	A	C	0.659574	0.819672	0.160098	14.3014	intron_variant	MODIFIER	GPRMTN	c.84+189A>C		2R	9672	+	protein_coding_gene	AGAP001499	unspecified product	NA	379	0.0484562
2R	5674923	5684594	5675138	C	T	0.459016	0.662338	0.203321	14.3014	5_prime_UTR_variant	MODIFIER	GPRMTN	c.-169C>T		2R	9672	+	protein_coding_gene	AGAP001499	unspecified product	NA	379	0.0484562
2R	5674923	5684594	5680863	A	G	0.732143	0.680851	-0.0512918	14.2825	downstream_gene_variant	MODIFIER	AGAP001500	c.*4521T>C		2R	9672	+	protein_coding_gene	AGAP001499	unspecified product	NA	379	0.0484562
2R	5674923	5684594	5674967	T	G	0.355932	0.188406	-0.167526	14.3014	upstream_gene_variant	MODIFIER	GPROPDR	c.-4222A>C		2R	9672	+	protein_coding_gene	AGAP001499	unspecified product	NA	379	0.0484562
2R	5674923	5684594	5683384	G	C	0.328358	0.118644	-0.209714	14.2825	intron_variant	MODIFIER	GPRMTN	c.1154-372G>C		2R	9672	+	protein_coding_gene	AGAP001499	unspecified product	NA	379	0.0484562
2R	5674923	5684594	5678913	T	A	0.338028	0.56	0.221972	14.2918	intron_variant	MODIFIER	GPRMTN	c.84+1254T>A		2R	9672	+	protein_coding_gene	AGAP001499	unspecified product	NA	379	0.0484562
2R	5674923	5684594	5676416	A	T	0.327273	0.168831	-0.158442	14.3014	intron_variant	MODIFIER	GPRMTN	c.-109-1051A>T		2R	9672	+	protein_coding_gene	AGAP001499	unspecified product	NA	379	0.0484562
2R	5674923	5684594	5675535	C	A	0.38	0.62	0.24	14.3014	upstream_gene_variant	MODIFIER	GPROPDR	c.-4790G>T		2R	9672	+	protein_coding_gene	AGAP001499	unspecified product	NA	379	0.0484562
2R	5674923	5684594	5680967	T	A	0.701754	0.733333	0.0315789	14.2825	intron_variant	MODIFIER	GPRMTN	c.231+78T>A		2R	9672	+	protein_coding_gene	AGAP001499	unspecified product	NA	379	0.0484562
2R	5674923	5684594	5675308	C	T	0.491803	0.619048	0.127244	14.3014	intron_variant	MODIFIER	GPRMTN	c.-110+111C>T		2R	9672	+	protein_coding_gene	AGAP001499	unspecified product	NA	379	0.0484562
2R	5674923	5684594	5683427	C	T	0.393443	0.639344	0.245902	14.2825	intron_variant	MODIFIER	GPRMTN	c.1256+134C>T		2R	9672	+	protein_coding_gene	AGAP001499	unspecified product	NA	379	0.0484562
2R	5674923	5684594	5683352	T	C	0.357143	0.142857	-0.214286	14.2825	intron_variant	MODIFIER	GPRMTN	c.1256+59T>C		2R	9672	+	protein_coding_gene	AGAP001499	unspecified product	NA	379	0.0484562
2R	5674923	5684594	5674942	G	A	0.4	0.6	0.2	14.3014	5_prime_UTR_variant	MODIFIER	GPRMTN	c.-365G>A		2R	9672	+	protein_coding_gene	AGAP001499	unspecified product	NA	379	0.0484562
2R	5674923	5684594	5683443	C	T	0.375	0.655738	0.280738	14.2825	downstream_gene_variant	MODIFIER	AGAP001500	c.*1941G>A		2R	9672	+	protein_coding_gene	AGAP001499	unspecified product	NA	379	0.0484562
2R	5674923	5684594	5677943	T	G	0.272727	0.171875	-0.100852	14.2918	intron_variant	MODIFIER	GPRMTN	c.84+284T>G		2R	9672	+	protein_coding_gene	AGAP001499	unspecified product	NA	379	0.0484562
2R	5674923	5684594	5675138	C	T	0.459016	0.662338	0.203321	14.3014	upstream_gene_variant	MODIFIER	GPROPDR	c.-4393G>A		2R	9672	+	protein_coding_gene	AGAP001499	unspecified product	NA	379	0.0484562
2R	5674923	5684594	5674980	T	A	0.714286	0.78125	0.0669643	14.3014	upstream_gene_variant	MODIFIER	GPROPDR	c.-4235A>T		2R	9672	+	protein_coding_gene	AGAP001499	unspecified product	NA	379	0.0484562
2R	5674923	5684594	5675564	G	A	0.346939	0.117647	-0.229292	14.3014	intron_variant	MODIFIER	GPRMTN	c.-110+367G>A		2R	9672	+	protein_coding_gene	AGAP001499	unspecified product	NA	379	0.0484562
2R	5674923	5684594	5683384	G	C	0.328358	0.118644	-0.209714	14.2825	downstream_gene_variant	MODIFIER	AGAP001500	c.*2000C>G		2R	9672	+	protein_coding_gene	AGAP001499	unspecified product	NA	379	0.0484562
2R	5674923	5684594	5677648	C	T	0.45283	0.7	0.24717	14.3014	stop_gained	HIGH	GPRMTN	c.73C>T	p.Arg25*	2R	9672	+	protein_coding_gene	AGAP001499	unspecified product	NA	379	0.0484562
2R	5674923	5684594	5676216	G	A	0.348485	0.103448	-0.245037	14.3014	intron_variant	MODIFIER	GPRMTN	c.-110+1019G>A		2R	9672	+	protein_coding_gene	AGAP001499	unspecified product	NA	379	0.0484562
2R	5674923	5684594	5679821	C	G	0.245283	0.704918	0.459635	14.2918	intron_variant	MODIFIER	GPRMTN	c.85-922C>G		2R	9672	+	protein_coding_gene	AGAP001499	unspecified product	NA	379	0.0484562
2R	5674923	5684594	5681081	C	T	0.428571	0.615385	0.186813	14.2825	intron_variant	MODIFIER	GPRMTN	c.232-143C>T		2R	9672	+	protein_coding_gene	AGAP001499	unspecified product	NA	379	0.0484562
2R	5674923	5684594	5679972	T	C	0.724138	0.816327	0.0921886	14.2918	intron_variant	MODIFIER	GPRMTN	c.85-771T>C		2R	9672	+	protein_coding_gene	AGAP001499	unspecified product	NA	379	0.0484562
2R	5674923	5684594	5682334	C	T	0.309091	0.26087	-0.0482213	14.2825	intron_variant	MODIFIER	GPRMTN	c.998-20C>T		2R	9672	+	protein_coding_gene	AGAP001499	unspecified product	NA	379	0.0484562
2R	5674923	5684594	5682014	G	T	0.34375	0.509804	0.166054	14.2825	downstream_gene_variant	MODIFIER	AGAP001500	c.*3370C>A		2R	9672	+	protein_coding_gene	AGAP001499	unspecified product	NA	379	0.0484562
2R	5674923	5684594	5684356	C	G	0.283333	0.163265	-0.120068	14.2733	3_prime_UTR_variant	MODIFIER	GPRMTN	c.*561C>G		2R	9672	+	protein_coding_gene	AGAP001499	unspecified product	NA	379	0.0484562
2R	5674923	5684594	5683599	C	A	0.64	0.719298	0.0792982	14.2733	downstream_gene_variant	MODIFIER	AGAP001500	c.*1785G>T		2R	9672	+	protein_coding_gene	AGAP001499	unspecified product	NA	379	0.0484562
2R	5674923	5684594	5683443	C	T	0.375	0.655738	0.280738	14.2825	intron_variant	MODIFIER	GPRMTN	c.1154-313C>T		2R	9672	+	protein_coding_gene	AGAP001499	unspecified product	NA	379	0.0484562
2R	5674923	5684594	5675138	C	T	0.459016	0.662338	0.203321	14.3014	5_prime_UTR_variant	MODIFIER	GPRMTN	c.-169C>T		2R	9672	+	protein_coding_gene	AGAP001499	unspecified product	NA	379	0.0484562
2R	5674923	5684594	5677938	C	T	0.285714	0.183333	-0.102381	14.2918	intron_variant	MODIFIER	GPRMTN	c.84+279C>T		2R	9672	+	protein_coding_gene	AGAP001499	unspecified product	NA	379	0.0484562
2R	5674923	5684594	5676662	A	T	0.285714	0.175676	-0.110039	14.3014	intron_variant	MODIFIER	GPRMTN	c.-109-805A>T		2R	9672	+	protein_coding_gene	AGAP001499	unspecified product	NA	379	0.0484562
2R	5674923	5684594	5678893	T	C	0.681818	0.758621	0.0768025	14.2918	intron_variant	MODIFIER	GPRMTN	c.84+1234T>C		2R	9672	+	protein_coding_gene	AGAP001499	unspecified product	NA	379	0.0484562
2R	5674923	5684594	5675564	G	A	0.346939	0.117647	-0.229292	14.3014	intron_variant	MODIFIER	GPRMTN	c.-110+367G>A		2R	9672	+	protein_coding_gene	AGAP001499	unspecified product	NA	379	0.0484562
2R	5674923	5684594	5675535	C	A	0.38	0.62	0.24	14.3014	intron_variant	MODIFIER	GPRMTN	c.-110+338C>A		2R	9672	+	protein_coding_gene	AGAP001499	unspecified product	NA	379	0.0484562
2R	5674923	5684594	5676045	T	C	0.203704	0.625	0.421296	14.3014	upstream_gene_variant	MODIFIER	GPROPDR	c.-5300A>G		2R	9672	+	protein_coding_gene	AGAP001499	unspecified product	NA	379	0.0484562
2R	5674923	5684594	5675308	C	T	0.491803	0.619048	0.127244	14.3014	upstream_gene_variant	MODIFIER	GPROPDR	c.-4563G>A		2R	9672	+	protein_coding_gene	AGAP001499	unspecified product	NA	379	0.0484562
2R	5674923	5684594	5678913	T	A	0.338028	0.56	0.221972	14.2918	intron_variant	MODIFIER	GPRMTN	c.84+1254T>A		2R	9672	+	protein_coding_gene	AGAP001499	unspecified product	NA	379	0.0484562
2R	5674923	5684594	5676550	G	A	0.616667	0.8125	0.195833	14.3014	intron_variant	MODIFIER	GPRMTN	c.-109-917G>A		2R	9672	+	protein_coding_gene	AGAP001499	unspecified product	NA	379	0.0484562
2R	5674923	5684594	5678938	G	T	0.645161	0.784314	0.139152	14.2918	intron_variant	MODIFIER	GPRMTN	c.84+1279G>T		2R	9672	+	protein_coding_gene	AGAP001499	unspecified product	NA	379	0.0484562
2R	5674923	5684594	5683427	C	T	0.393443	0.639344	0.245902	14.2825	intron_variant	MODIFIER	GPRMTN	c.1154-329C>T		2R	9672	+	protein_coding_gene	AGAP001499	unspecified product	NA	379	0.0484562
2R	5674923	5684594	5674942	G	A	0.4	0.6	0.2	14.3014	5_prime_UTR_variant	MODIFIER	GPRMTN	c.-365G>A		2R	9672	+	protein_coding_gene	AGAP001499	unspecified product	NA	379	0.0484562
2R	5674923	5684594	5675359	C	A	0.79661	0.767857	-0.028753	14.3014	intron_variant	MODIFIER	GPRMTN	c.-110+162C>A		2R	9672	+	protein_coding_gene	AGAP001499	unspecified product	NA	379	0.0484562
2R	5674923	5684594	5675564	G	A	0.346939	0.117647	-0.229292	14.3014	upstream_gene_variant	MODIFIER	GPROPDR	c.-4819C>T		2R	9672	+	protein_coding_gene	AGAP001499	unspecified product	NA	379	0.0484562
2R	5674923	5684594	5683599	C	A	0.64	0.719298	0.0792982	14.2733	intron_variant	MODIFIER	GPRMTN	c.1154-157C>A		2R	9672	+	protein_coding_gene	AGAP001499	unspecified product	NA	379	0.0484562
2R	5674923	5684594	5683053	C	G	0.311475	0.113208	-0.198268	14.2825	intron_variant	MODIFIER	GPRMTN	c.1153+544C>G		2R	9672	+	protein_coding_gene	AGAP001499	unspecified product	NA	379	0.0484562
2R	5674923	5684594	5679948	T	A	0.728814	0.839286	0.110472	14.2918	downstream_gene_variant	MODIFIER	AGAP001500	c.*5436A>T		2R	9672	+	protein_coding_gene	AGAP001499	unspecified product	NA	379	0.0484562
2R	5674923	5684594	5683053	C	G	0.311475	0.113208	-0.198268	14.2825	downstream_gene_variant	MODIFIER	AGAP001500	c.*2331G>C		2R	9672	+	protein_coding_gene	AGAP001499	unspecified product	NA	379	0.0484562
2R	5674923	5684594	5679844	A	G	0.307692	0.671642	0.363949	14.2918	intron_variant	MODIFIER	GPRMTN	c.85-899A>G		2R	9672	+	protein_coding_gene	AGAP001499	unspecified product	NA	379	0.0484562
2R	5674923	5684594	5675318	G	A	0.3	0.135593	-0.164407	14.3014	intron_variant	MODIFIER	GPRMTN	c.-110+121G>A		2R	9672	+	protein_coding_gene	AGAP001499	unspecified product	NA	379	0.0484562
2R	5674923	5684594	5678598	A	G	0.548387	0.809524	0.261137	14.2918	intron_variant	MODIFIER	GPRMTN	c.84+939A>G		2R	9672	+	protein_coding_gene	AGAP001499	unspecified product	NA	379	0.0484562
2R	5674923	5684594	5676428	A	G	0.344262	0.171053	-0.17321	14.3014	intron_variant	MODIFIER	GPRMTN	c.-109-1039A>G		2R	9672	+	protein_coding_gene	AGAP001499	unspecified product	NA	379	0.0484562
2R	5674923	5684594	5679948	T	A	0.728814	0.839286	0.110472	14.2918	intron_variant	MODIFIER	GPRMTN	c.85-795T>A		2R	9672	+	protein_coding_gene	AGAP001499	unspecified product	NA	379	0.0484562
2R	5674923	5684594	5683443	C	T	0.375	0.655738	0.280738	14.2825	intron_variant	MODIFIER	GPRMTN	c.1256+150C>T		2R	9672	+	protein_coding_gene	AGAP001499	unspecified product	NA	379	0.0484562
2R	5674923	5684594	5682014	G	T	0.34375	0.509804	0.166054	14.2825	synonymous_variant	LOW	GPRMTN	c.744G>T	p.Ala248Ala	2R	9672	+	protein_coding_gene	AGAP001499	unspecified product	NA	379	0.0484562
2R	5674923	5684594	5682334	C	T	0.309091	0.26087	-0.0482213	14.2825	downstream_gene_variant	MODIFIER	AGAP001500	c.*3050G>A		2R	9672	+	protein_coding_gene	AGAP001499	unspecified product	NA	379	0.0484562
2R	5674923	5684594	5675188	A	C	0.354839	0.162162	-0.192677	14.3014	5_prime_UTR_variant	MODIFIER	GPRMTN	c.-119A>C		2R	9672	+	protein_coding_gene	AGAP001499	unspecified product	NA	379	0.0484562
2R	5674923	5684594	5683427	C	T	0.393443	0.639344	0.245902	14.2825	downstream_gene_variant	MODIFIER	AGAP001500	c.*1957G>A		2R	9672	+	protein_coding_gene	AGAP001499	unspecified product	NA	379	0.0484562
2R	5674923	5684594	5679972	T	C	0.724138	0.816327	0.0921886	14.2918	downstream_gene_variant	MODIFIER	AGAP001500	c.*5412A>G		2R	9672	+	protein_coding_gene	AGAP001499	unspecified product	NA	379	0.0484562
2R	5674923	5684594	5675535	C	A	0.38	0.62	0.24	14.3014	intron_variant	MODIFIER	GPRMTN	c.-110+338C>A		2R	9672	+	protein_coding_gene	AGAP001499	unspecified product	NA	379	0.0484562
2R	5674923	5684594	5679690	C	A	0.254545	0.160714	-0.0938312	14.2918	intron_variant	MODIFIER	GPRMTN	c.85-1053C>A		2R	9672	+	protein_coding_gene	AGAP001499	unspecified product	NA	379	0.0484562
2R	5674923	5684594	5676045	T	C	0.203704	0.625	0.421296	14.3014	intron_variant	MODIFIER	GPRMTN	c.-110+848T>C		2R	9672	+	protein_coding_gene	AGAP001499	unspecified product	NA	379	0.0484562
2R	5674923	5684594	5681081	C	T	0.428571	0.615385	0.186813	14.2825	intron_variant	MODIFIER	GPRMTN	c.232-143C>T		2R	9672	+	protein_coding_gene	AGAP001499	unspecified product	NA	379	0.0484562
2R	5674923	5684594	5678074	A	G	0.695652	0.754386	0.0587338	14.2918	intron_variant	MODIFIER	GPRMTN	c.84+415A>G		2R	9672	+	protein_coding_gene	AGAP001499	unspecified product	NA	379	0.0484562
2R	5674923	5684594	5677458	C	G	0.35	0.6	0.25	14.3014	intron_variant	MODIFIER	GPRMTN	c.-109-9C>G		2R	9672	+	protein_coding_gene	AGAP001499	unspecified product	NA	379	0.0484562
2R	5674923	5684594	5678628	C	A	0.5	0.744186	0.244186	14.2918	intron_variant	MODIFIER	GPRMTN	c.84+969C>A		2R	9672	+	protein_coding_gene	AGAP001499	unspecified product	NA	379	0.0484562
2R	5674923	5684594	5679979	T	C	0.368421	0.695652	0.327231	14.2918	intron_variant	MODIFIER	GPRMTN	c.85-764T>C		2R	9672	+	protein_coding_gene	AGAP001499	unspecified product	NA	379	0.0484562
2R	5674923	5684594	5682014	G	T	0.34375	0.509804	0.166054	14.2825	synonymous_variant	LOW	GPRMTN	c.744G>T	p.Ala248Ala	2R	9672	+	protein_coding_gene	AGAP001499	unspecified product	NA	379	0.0484562
2R	5674923	5684594	5680003	C	T	0.310345	0.653061	0.342716	14.2918	intron_variant	MODIFIER	GPRMTN	c.85-740C>T		2R	9672	+	protein_coding_gene	AGAP001499	unspecified product	NA	379	0.0484562
2R	5674923	5684594	5680135	C	T	0.275862	0.116279	-0.159583	14.2918	intron_variant	MODIFIER	GPRMTN	c.85-608C>T		2R	9672	+	protein_coding_gene	AGAP001499	unspecified product	NA	379	0.0484562
2R	5674923	5684594	5676187	A	G	0.328767	0.0754717	-0.253295	14.3014	intron_variant	MODIFIER	GPRMTN	c.-110+990A>G		2R	9672	+	protein_coding_gene	AGAP001499	unspecified product	NA	379	0.0484562
2R	5674923	5684594	5680003	C	T	0.310345	0.653061	0.342716	14.2918	downstream_gene_variant	MODIFIER	AGAP001500	c.*5381G>A		2R	9672	+	protein_coding_gene	AGAP001499	unspecified product	NA	379	0.0484562
2R	5674923	5684594	5677943	T	G	0.272727	0.171875	-0.100852	14.2918	intron_variant	MODIFIER	GPRMTN	c.84+284T>G		2R	9672	+	protein_coding_gene	AGAP001499	unspecified product	NA	379	0.0484562
2R	5674923	5684594	5676164	C	G	0.323944	0.584906	0.260962	14.3014	intron_variant	MODIFIER	GPRMTN	c.-110+967C>G		2R	9672	+	protein_coding_gene	AGAP001499	unspecified product	NA	379	0.0484562
2R	5674923	5684594	5676164	C	G	0.323944	0.584906	0.260962	14.3014	intron_variant	MODIFIER	GPRMTN	c.-110+967C>G		2R	9672	+	protein_coding_gene	AGAP001499	unspecified product	NA	379	0.0484562
2R	5674923	5684594	5676164	C	G	0.323944	0.584906	0.260962	14.3014	upstream_gene_variant	MODIFIER	GPROPDR	c.-5419G>C		2R	9672	+	protein_coding_gene	AGAP001499	unspecified product	NA	379	0.0484562
2R	5674923	5684594	5681081	C	T	0.428571	0.615385	0.186813	14.2825	downstream_gene_variant	MODIFIER	AGAP001500	c.*4303G>A		2R	9672	+	protein_coding_gene	AGAP001499	unspecified product	NA	379	0.0484562
2R	5674923	5684594	5677938	C	T	0.285714	0.183333	-0.102381	14.2918	intron_variant	MODIFIER	GPRMTN	c.84+279C>T		2R	9672	+	protein_coding_gene	AGAP001499	unspecified product	NA	379	0.0484562
2R	5674923	5684594	5677957	T	C	0.321429	0.16129	-0.160138	14.2918	intron_variant	MODIFIER	GPRMTN	c.84+298T>C		2R	9672	+	protein_coding_gene	AGAP001499	unspecified product	NA	379	0.0484562
2R	5674923	5684594	5676499	T	C	0.684211	0.80597	0.12176	14.3014	intron_variant	MODIFIER	GPRMTN	c.-109-968T>C		2R	9672	+	protein_coding_gene	AGAP001499	unspecified product	NA	379	0.0484562
2R	5674923	5684594	5679948	T	A	0.728814	0.839286	0.110472	14.2918	intron_variant	MODIFIER	GPRMTN	c.85-795T>A		2R	9672	+	protein_coding_gene	AGAP001499	unspecified product	NA	379	0.0484562
2R	5674923	5684594	5678938	G	T	0.645161	0.784314	0.139152	14.2918	intron_variant	MODIFIER	GPRMTN	c.84+1279G>T		2R	9672	+	protein_coding_gene	AGAP001499	unspecified product	NA	379	0.0484562
2R	5674923	5684594	5682859	A	G	0.339286	0.677966	0.33868	14.2825	intron_variant	MODIFIER	GPRMTN	c.1154-332A>G		2R	9672	+	protein_coding_gene	AGAP001499	unspecified product	NA	379	0.0484562
2R	5674923	5684594	5679979	T	C	0.368421	0.695652	0.327231	14.2918	downstream_gene_variant	MODIFIER	AGAP001500	c.*5405A>G		2R	9672	+	protein_coding_gene	AGAP001499	unspecified product	NA	379	0.0484562
2R	5674923	5684594	5679690	C	A	0.254545	0.160714	-0.0938312	14.2918	intron_variant	MODIFIER	GPRMTN	c.85-1053C>A		2R	9672	+	protein_coding_gene	AGAP001499	unspecified product	NA	379	0.0484562
2R	5674923	5684594	5679821	C	G	0.245283	0.704918	0.459635	14.2918	downstream_gene_variant	MODIFIER	AGAP001500	c.*5563G>C		2R	9672	+	protein_coding_gene	AGAP001499	unspecified product	NA	379	0.0484562
2R	5674923	5684594	5682793	G	A	0.54386	0.807018	0.263158	14.2825	downstream_gene_variant	MODIFIER	AGAP001500	c.*2591C>T		2R	9672	+	protein_coding_gene	AGAP001499	unspecified product	NA	379	0.0484562
2R	5674923	5684594	5682812	G	A	0.534483	0.830189	0.295706	14.2825	intron_variant	MODIFIER	GPRMTN	c.1153+303G>A		2R	9672	+	protein_coding_gene	AGAP001499	unspecified product	NA	379	0.0484562
2R	5674923	5684594	5677487	C	G	0.372881	0.610169	0.237288	14.3014	5_prime_UTR_variant	MODIFIER	GPRMTN	c.-89C>G		2R	9672	+	protein_coding_gene	AGAP001499	unspecified product	NA	379	0.0484562
2R	5674923	5684594	5679800	T	G	0.283019	0.676923	0.393904	14.2918	intron_variant	MODIFIER	GPRMTN	c.85-943T>G		2R	9672	+	protein_coding_gene	AGAP001499	unspecified product	NA	379	0.0484562
2R	5674923	5684594	5678074	A	G	0.695652	0.754386	0.0587338	14.2918	intron_variant	MODIFIER	GPRMTN	c.84+415A>G		2R	9672	+	protein_coding_gene	AGAP001499	unspecified product	NA	379	0.0484562
2R	5674923	5684594	5679272	A	G	0.339623	0.580645	0.241023	14.2918	intron_variant	MODIFIER	GPRMTN	c.85-1471A>G		2R	9672	+	protein_coding_gene	AGAP001499	unspecified product	NA	379	0.0484562
2R	5674923	5684594	5680952	T	G	0.666667	0.688525	0.0218579	14.2825	intron_variant	MODIFIER	GPRMTN	c.231+63T>G		2R	9672	+	protein_coding_gene	AGAP001499	unspecified product	NA	379	0.0484562
2R	5674923	5684594	5677957	T	C	0.321429	0.16129	-0.160138	14.2918	intron_variant	MODIFIER	GPRMTN	c.84+298T>C		2R	9672	+	protein_coding_gene	AGAP001499	unspecified product	NA	379	0.0484562
2R	5674923	5684594	5675288	C	A	0.328125	0.118644	-0.209481	14.3014	intron_variant	MODIFIER	GPRMTN	c.-110+91C>A		2R	9672	+	protein_coding_gene	AGAP001499	unspecified product	NA	379	0.0484562
2R	5674923	5684594	5676550	G	A	0.616667	0.8125	0.195833	14.3014	intron_variant	MODIFIER	GPRMTN	c.-109-917G>A		2R	9672	+	protein_coding_gene	AGAP001499	unspecified product	NA	379	0.0484562
2R	5674923	5684594	5682859	A	G	0.339286	0.677966	0.33868	14.2825	intron_variant	MODIFIER	GPRMTN	c.1153+350A>G		2R	9672	+	protein_coding_gene	AGAP001499	unspecified product	NA	379	0.0484562
2R	5674923	5684594	5684080	A	G	0.698413	0.836735	0.138322	14.2733	downstream_gene_variant	MODIFIER	AGAP001500	c.*1304T>C		2R	9672	+	protein_coding_gene	AGAP001499	unspecified product	NA	379	0.0484562
2R	5674923	5684594	5676428	A	G	0.344262	0.171053	-0.17321	14.3014	intron_variant	MODIFIER	GPRMTN	c.-109-1039A>G		2R	9672	+	protein_coding_gene	AGAP001499	unspecified product	NA	379	0.0484562
2R	5674923	5684594	5682749	C	T	0.3125	0.62963	0.31713	14.2825	intron_variant	MODIFIER	GPRMTN	c.1153+240C>T		2R	9672	+	protein_coding_gene	AGAP001499	unspecified product	NA	379	0.0484562
2R	5674923	5684594	5678974	T	G	0.298246	0.157895	-0.140351	14.2918	intron_variant	MODIFIER	GPRMTN	c.84+1315T>G		2R	9672	+	protein_coding_gene	AGAP001499	unspecified product	NA	379	0.0484562
2R	5674923	5684594	5676061	T	C	0.436364	0.105263	-0.3311	14.3014	intron_variant	MODIFIER	GPRMTN	c.-110+864T>C		2R	9672	+	protein_coding_gene	AGAP001499	unspecified product	NA	379	0.0484562
2R	5674923	5684594	5683331	G	A	0.358491	0.58	0.221509	14.2825	intron_variant	MODIFIER	GPRMTN	c.1154-425G>A		2R	9672	+	protein_coding_gene	AGAP001499	unspecified product	NA	379	0.0484562
2R	5674923	5684594	5684356	C	G	0.283333	0.163265	-0.120068	14.2733	3_prime_UTR_variant	MODIFIER	GPRMTN	c.*557C>G		2R	9672	+	protein_coding_gene	AGAP001499	unspecified product	NA	379	0.0484562
2R	5674923	5684594	5676817	C	A	0.409091	0.540984	0.131893	14.3014	intron_variant	MODIFIER	GPRMTN	c.-109-650C>A		2R	9672	+	protein_coding_gene	AGAP001499	unspecified product	NA	379	0.0484562
2R	5674923	5684594	5684356	C	G	0.283333	0.163265	-0.120068	14.2733	downstream_gene_variant	MODIFIER	AGAP001500	c.*1028G>C		2R	9672	+	protein_coding_gene	AGAP001499	unspecified product	NA	379	0.0484562
2R	5674923	5684594	5682749	C	T	0.3125	0.62963	0.31713	14.2825	downstream_gene_variant	MODIFIER	AGAP001500	c.*2635G>A		2R	9672	+	protein_coding_gene	AGAP001499	unspecified product	NA	379	0.0484562
2R	5674923	5684594	5682367	T	C	0.719298	0.877551	0.158253	14.2825	downstream_gene_variant	MODIFIER	AGAP001500	c.*3017A>G		2R	9672	+	protein_coding_gene	AGAP001499	unspecified product	NA	379	0.0484562
2R	5674923	5684594	5679821	C	G	0.245283	0.704918	0.459635	14.2918	intron_variant	MODIFIER	GPRMTN	c.85-922C>G		2R	9672	+	protein_coding_gene	AGAP001499	unspecified product	NA	379	0.0484562
2R	5674923	5684594	5684080	A	G	0.698413	0.836735	0.138322	14.2733	3_prime_UTR_variant	MODIFIER	GPRMTN	c.*281A>G		2R	9672	+	protein_coding_gene	AGAP001499	unspecified product	NA	379	0.0484562
2R	5674923	5684594	5679800	T	G	0.283019	0.676923	0.393904	14.2918	intron_variant	MODIFIER	GPRMTN	c.85-943T>G		2R	9672	+	protein_coding_gene	AGAP001499	unspecified product	NA	379	0.0484562
2R	5674923	5684594	5679972	T	C	0.724138	0.816327	0.0921886	14.2918	intron_variant	MODIFIER	GPRMTN	c.85-771T>C		2R	9672	+	protein_coding_gene	AGAP001499	unspecified product	NA	379	0.0484562
2R	5674923	5684594	5683495	T	C	0.326087	0.129032	-0.197055	14.2825	intron_variant	MODIFIER	GPRMTN	c.1154-261T>C		2R	9672	+	protein_coding_gene	AGAP001499	unspecified product	NA	379	0.0484562
2R	5674923	5684594	5676879	C	T	0.365079	0.15873	-0.206349	14.3014	intron_variant	MODIFIER	GPRMTN	c.-109-588C>T		2R	9672	+	protein_coding_gene	AGAP001499	unspecified product	NA	379	0.0484562
2R	5674923	5684594	5682793	G	A	0.54386	0.807018	0.263158	14.2825	intron_variant	MODIFIER	GPRMTN	c.1153+284G>A		2R	9672	+	protein_coding_gene	AGAP001499	unspecified product	NA	379	0.0484562
2R	5674923	5684594	5682812	G	A	0.534483	0.830189	0.295706	14.2825	intron_variant	MODIFIER	GPRMTN	c.1153+303G>A		2R	9672	+	protein_coding_gene	AGAP001499	unspecified product	NA	379	0.0484562
2R	5674923	5684594	5676045	T	C	0.203704	0.625	0.421296	14.3014	intron_variant	MODIFIER	GPRMTN	c.-110+848T>C		2R	9672	+	protein_coding_gene	AGAP001499	unspecified product	NA	379	0.0484562
2R	5674923	5684594	5683331	G	A	0.358491	0.58	0.221509	14.2825	intron_variant	MODIFIER	GPRMTN	c.1256+38G>A		2R	9672	+	protein_coding_gene	AGAP001499	unspecified product	NA	379	0.0484562
2R	5674923	5684594	5684356	C	G	0.283333	0.163265	-0.120068	14.2733	upstream_gene_variant	MODIFIER	AGAP001501	c.-4920C>G		2R	9672	+	protein_coding_gene	AGAP001499	unspecified product	NA	379	0.0484562
2R	5674923	5684594	5680259	G	T	0.62963	0.703125	0.0734954	14.2918	intron_variant	MODIFIER	GPRMTN	c.85-484G>T		2R	9672	+	protein_coding_gene	AGAP001499	unspecified product	NA	379	0.0484562
2R	5674923	5684594	5682367	T	C	0.719298	0.877551	0.158253	14.2825	synonymous_variant	LOW	GPRMTN	c.1011T>C	p.Ile337Ile	2R	9672	+	protein_coding_gene	AGAP001499	unspecified product	NA	379	0.0484562
2R	5674923	5684594	5680195	G	A	0.38806	0.666667	0.278607	14.2918	downstream_gene_variant	MODIFIER	AGAP001500	c.*5189C>T		2R	9672	+	protein_coding_gene	AGAP001499	unspecified product	NA	379	0.0484562
2R	5674923	5684594	5682859	A	G	0.339286	0.677966	0.33868	14.2825	downstream_gene_variant	MODIFIER	AGAP001500	c.*2525T>C		2R	9672	+	protein_coding_gene	AGAP001499	unspecified product	NA	379	0.0484562
2R	5674923	5684594	5684080	A	G	0.698413	0.836735	0.138322	14.2733	3_prime_UTR_variant	MODIFIER	GPRMTN	c.*285A>G		2R	9672	+	protein_coding_gene	AGAP001499	unspecified product	NA	379	0.0484562
2R	5674923	5684594	5676061	T	C	0.436364	0.105263	-0.3311	14.3014	intron_variant	MODIFIER	GPRMTN	c.-110+864T>C		2R	9672	+	protein_coding_gene	AGAP001499	unspecified product	NA	379	0.0484562
2R	5674923	5684594	5680241	T	C	0.410714	0.6	0.189286	14.2918	downstream_gene_variant	MODIFIER	AGAP001500	c.*5143A>G		2R	9672	+	protein_coding_gene	AGAP001499	unspecified product	NA	379	0.0484562
2R	5674923	5684594	5677458	C	G	0.35	0.6	0.25	14.3014	intron_variant	MODIFIER	GPRMTN	c.-109-9C>G		2R	9672	+	protein_coding_gene	AGAP001499	unspecified product	NA	379	0.0484562
2R	5674923	5684594	5678854	G	A	0.283582	0.125	-0.158582	14.2918	intron_variant	MODIFIER	GPRMTN	c.84+1195G>A		2R	9672	+	protein_coding_gene	AGAP001499	unspecified product	NA	379	0.0484562
2R	5674923	5684594	5678706	C	T	0.293103	0.176471	-0.116633	14.2918	intron_variant	MODIFIER	GPRMTN	c.84+1047C>T		2R	9672	+	protein_coding_gene	AGAP001499	unspecified product	NA	379	0.0484562
2R	5674923	5684594	5676888	A	C	0.732143	0.693548	-0.0385945	14.3014	intron_variant	MODIFIER	GPRMTN	c.-109-579A>C		2R	9672	+	protein_coding_gene	AGAP001499	unspecified product	NA	379	0.0484562
2R	5674923	5684594	5683495	T	C	0.326087	0.129032	-0.197055	14.2825	downstream_gene_variant	MODIFIER	AGAP001500	c.*1889A>G		2R	9672	+	protein_coding_gene	AGAP001499	unspecified product	NA	379	0.0484562
2R	5674923	5684594	5679272	A	G	0.339623	0.580645	0.241023	14.2918	intron_variant	MODIFIER	GPRMTN	c.85-1471A>G		2R	9672	+	protein_coding_gene	AGAP001499	unspecified product	NA	379	0.0484562
2R	5674923	5684594	5680967	T	A	0.701754	0.733333	0.0315789	14.2825	intron_variant	MODIFIER	GPRMTN	c.231+78T>A		2R	9672	+	protein_coding_gene	AGAP001499	unspecified product	NA	379	0.0484562
2R	5674923	5684594	5680135	C	T	0.275862	0.116279	-0.159583	14.2918	intron_variant	MODIFIER	GPRMTN	c.85-608C>T		2R	9672	+	protein_coding_gene	AGAP001499	unspecified product	NA	379	0.0484562
2R	5674923	5684594	5680135	C	T	0.275862	0.116279	-0.159583	14.2918	downstream_gene_variant	MODIFIER	AGAP001500	c.*5249G>A		2R	9672	+	protein_coding_gene	AGAP001499	unspecified product	NA	379	0.0484562
2R	5674923	5684594	5675288	C	A	0.328125	0.118644	-0.209481	14.3014	intron_variant	MODIFIER	GPRMTN	c.-110+91C>A		2R	9672	+	protein_coding_gene	AGAP001499	unspecified product	NA	379	0.0484562
2R	5674923	5684594	5675288	C	A	0.328125	0.118644	-0.209481	14.3014	upstream_gene_variant	MODIFIER	GPROPDR	c.-4543G>T		2R	9672	+	protein_coding_gene	AGAP001499	unspecified product	NA	379	0.0484562
2R	5674923	5684594	5682793	G	A	0.54386	0.807018	0.263158	14.2825	intron_variant	MODIFIER	GPRMTN	c.1153+284G>A		2R	9672	+	protein_coding_gene	AGAP001499	unspecified product	NA	379	0.0484562
2R	5674923	5684594	5676888	A	C	0.732143	0.693548	-0.0385945	14.3014	intron_variant	MODIFIER	GPRMTN	c.-109-579A>C		2R	9672	+	protein_coding_gene	AGAP001499	unspecified product	NA	379	0.0484562
2R	5674923	5684594	5680967	T	A	0.701754	0.733333	0.0315789	14.2825	downstream_gene_variant	MODIFIER	AGAP001500	c.*4417A>T		2R	9672	+	protein_coding_gene	AGAP001499	unspecified product	NA	379	0.0484562
2R	5674923	5684594	5680195	G	A	0.38806	0.666667	0.278607	14.2918	intron_variant	MODIFIER	GPRMTN	c.85-548G>A		2R	9672	+	protein_coding_gene	AGAP001499	unspecified product	NA	379	0.0484562
2R	5674923	5684594	5678854	G	A	0.283582	0.125	-0.158582	14.2918	intron_variant	MODIFIER	GPRMTN	c.84+1195G>A		2R	9672	+	protein_coding_gene	AGAP001499	unspecified product	NA	379	0.0484562
2R	5674923	5684594	5675302	A	G	0.774194	0.777778	0.00358423	14.3014	intron_variant	MODIFIER	GPRMTN	c.-110+105A>G		2R	9672	+	protein_coding_gene	AGAP001499	unspecified product	NA	379	0.0484562
2R	5674923	5684594	5682367	T	C	0.719298	0.877551	0.158253	14.2825	synonymous_variant	LOW	GPRMTN	c.1011T>C	p.Ile337Ile	2R	9672	+	protein_coding_gene	AGAP001499	unspecified product	NA	379	0.0484562
2R	5674923	5684594	5676662	A	T	0.285714	0.175676	-0.110039	14.3014	intron_variant	MODIFIER	GPRMTN	c.-109-805A>T		2R	9672	+	protein_coding_gene	AGAP001499	unspecified product	NA	379	0.0484562
2R	5674923	5684594	5680952	T	G	0.666667	0.688525	0.0218579	14.2825	downstream_gene_variant	MODIFIER	AGAP001500	c.*4432A>C		2R	9672	+	protein_coding_gene	AGAP001499	unspecified product	NA	379	0.0484562
2R	5674923	5684594	5678706	C	T	0.293103	0.176471	-0.116633	14.2918	intron_variant	MODIFIER	GPRMTN	c.84+1047C>T		2R	9672	+	protein_coding_gene	AGAP001499	unspecified product	NA	379	0.0484562
2R	5674923	5684594	5676679	A	T	0.293103	0.184211	-0.108893	14.3014	intron_variant	MODIFIER	GPRMTN	c.-109-788A>T		2R	9672	+	protein_coding_gene	AGAP001499	unspecified product	NA	379	0.0484562
2R	5674923	5684594	5680259	G	T	0.62963	0.703125	0.0734954	14.2918	intron_variant	MODIFIER	GPRMTN	c.85-484G>T		2R	9672	+	protein_coding_gene	AGAP001499	unspecified product	NA	379	0.0484562
2R	5674923	5684594	5675246	T	G	0.444444	0.724138	0.279693	14.3014	intron_variant	MODIFIER	GPRMTN	c.-110+49T>G		2R	9672	+	protein_coding_gene	AGAP001499	unspecified product	NA	379	0.0484562
2R	5674923	5684594	5675318	G	A	0.3	0.135593	-0.164407	14.3014	intron_variant	MODIFIER	GPRMTN	c.-110+121G>A		2R	9672	+	protein_coding_gene	AGAP001499	unspecified product	NA	379	0.0484562
2R	5674923	5684594	5675246	T	G	0.444444	0.724138	0.279693	14.3014	upstream_gene_variant	MODIFIER	GPROPDR	c.-4501A>C		2R	9672	+	protein_coding_gene	AGAP001499	unspecified product	NA	379	0.0484562
2R	5674923	5684594	5683495	T	C	0.326087	0.129032	-0.197055	14.2825	intron_variant	MODIFIER	GPRMTN	c.1256+202T>C		2R	9672	+	protein_coding_gene	AGAP001499	unspecified product	NA	379	0.0484562
2R	5674923	5684594	5680195	G	A	0.38806	0.666667	0.278607	14.2918	intron_variant	MODIFIER	GPRMTN	c.85-548G>A		2R	9672	+	protein_coding_gene	AGAP001499	unspecified product	NA	379	0.0484562
2R	5674923	5684594	5680241	T	C	0.410714	0.6	0.189286	14.2918	intron_variant	MODIFIER	GPRMTN	c.85-502T>C		2R	9672	+	protein_coding_gene	AGAP001499	unspecified product	NA	379	0.0484562
2R	5674923	5684594	5682334	C	T	0.309091	0.26087	-0.0482213	14.2825	intron_variant	MODIFIER	GPRMTN	c.998-20C>T		2R	9672	+	protein_coding_gene	AGAP001499	unspecified product	NA	379	0.0484562
2R	5674923	5684594	5680241	T	C	0.410714	0.6	0.189286	14.2918	intron_variant	MODIFIER	GPRMTN	c.85-502T>C		2R	9672	+	protein_coding_gene	AGAP001499	unspecified product	NA	379	0.0484562
2R	5674923	5684594	5676879	C	T	0.365079	0.15873	-0.206349	14.3014	intron_variant	MODIFIER	GPRMTN	c.-109-588C>T		2R	9672	+	protein_coding_gene	AGAP001499	unspecified product	NA	379	0.0484562
2R	5674923	5684594	5682749	C	T	0.3125	0.62963	0.31713	14.2825	intron_variant	MODIFIER	GPRMTN	c.1153+240C>T		2R	9672	+	protein_coding_gene	AGAP001499	unspecified product	NA	379	0.0484562
2R	5674923	5684594	5675246	T	G	0.444444	0.724138	0.279693	14.3014	intron_variant	MODIFIER	GPRMTN	c.-110+49T>G		2R	9672	+	protein_coding_gene	AGAP001499	unspecified product	NA	379	0.0484562
2R	5674923	5684594	5675188	A	C	0.354839	0.162162	-0.192677	14.3014	upstream_gene_variant	MODIFIER	GPROPDR	c.-4443T>G		2R	9672	+	protein_coding_gene	AGAP001499	unspecified product	NA	379	0.0484562
2R	5674923	5684594	5680259	G	T	0.62963	0.703125	0.0734954	14.2918	downstream_gene_variant	MODIFIER	AGAP001500	c.*5125C>A		2R	9672	+	protein_coding_gene	AGAP001499	unspecified product	NA	379	0.0484562
2R	5674923	5684594	5676817	C	A	0.409091	0.540984	0.131893	14.3014	intron_variant	MODIFIER	GPRMTN	c.-109-650C>A		2R	9672	+	protein_coding_gene	AGAP001499	unspecified product	NA	379	0.0484562
2R	5674923	5684594	5676679	A	T	0.293103	0.184211	-0.108893	14.3014	intron_variant	MODIFIER	GPRMTN	c.-109-788A>T		2R	9672	+	protein_coding_gene	AGAP001499	unspecified product	NA	379	0.0484562
2R	5684804	5688313	5687314	A	G	0.79661	0.708333	-0.0882768	14.2644	upstream_gene_variant	MODIFIER	AGAP001501	c.-1962A>G		2R	3510	-	protein_coding_gene	AGAP001500	unspecified product	NA	129	0.0428013
2R	5684804	5688313	5688224	C	T	0.359375	0.615385	0.25601	14.2644	upstream_gene_variant	MODIFIER	AGAP001503	c.-4484C>T		2R	3510	-	protein_coding_gene	AGAP001500	unspecified product	NA	129	0.0428013
2R	5684804	5688313	5687314	A	G	0.79661	0.708333	-0.0882768	14.2644	upstream_gene_variant	MODIFIER	AGAP001501	c.-2282A>G		2R	3510	-	protein_coding_gene	AGAP001500	unspecified product	NA	129	0.0428013
2R	5684804	5688313	5687314	A	G	0.79661	0.708333	-0.0882768	14.2644	downstream_gene_variant	MODIFIER	GPRMTN	c.*3515A>G		2R	3510	-	protein_coding_gene	AGAP001500	unspecified product	NA	129	0.0428013
2R	5684804	5688313	5686072	T	C	0.612903	0.789474	0.17657	14.2733	downstream_gene_variant	MODIFIER	GPRMTN	c.*2273T>C		2R	3510	-	protein_coding_gene	AGAP001500	unspecified product	NA	129	0.0428013
2R	5684804	5688313	5687943	T	A	0.405063	0.782609	0.377545	14.2644	upstream_gene_variant	MODIFIER	AGAP001501	c.-1653T>A		2R	3510	-	protein_coding_gene	AGAP001500	unspecified product	NA	129	0.0428013
2R	5684804	5688313	5687314	A	G	0.79661	0.708333	-0.0882768	14.2644	downstream_gene_variant	MODIFIER	AGAP001502	c.*4131T>C		2R	3510	-	protein_coding_gene	AGAP001500	unspecified product	NA	129	0.0428013
2R	5684804	5688313	5686783	A	G	0.333333	0.112903	-0.22043	14.2644	downstream_gene_variant	MODIFIER	GPRMTN	c.*2984A>G		2R	3510	-	protein_coding_gene	AGAP001500	unspecified product	NA	129	0.0428013
2R	5684804	5688313	5685025	T	C	0.258065	0.2	-0.0580645	14.2733	downstream_gene_variant	MODIFIER	GPRMTN	c.*1226T>C		2R	3510	-	protein_coding_gene	AGAP001500	unspecified product	NA	129	0.0428013
2R	5684804	5688313	5686783	A	G	0.333333	0.112903	-0.22043	14.2644	downstream_gene_variant	MODIFIER	GPRMTN	c.*2988A>G		2R	3510	-	protein_coding_gene	AGAP001500	unspecified product	NA	129	0.0428013
2R	5684804	5688313	5687083	C	A	0.321429	0.114754	-0.206674	14.2644	downstream_gene_variant	MODIFIER	GPRMTN	c.*3284C>A		2R	3510	-	protein_coding_gene	AGAP001500	unspecified product	NA	129	0.0428013
2R	5684804	5688313	5686831	C	A	0.775862	0.790323	0.0144605	14.2644	downstream_gene_variant	MODIFIER	GPRMTN	c.*3036C>A		2R	3510	-	protein_coding_gene	AGAP001500	unspecified product	NA	129	0.0428013
2R	5684804	5688313	5688208	T	C	0.714286	0.7	-0.0142857	14.2644	upstream_gene_variant	MODIFIER	AGAP001501	c.-1388T>C		2R	3510	-	protein_coding_gene	AGAP001500	unspecified product	NA	129	0.0428013
2R	5684804	5688313	5687083	C	A	0.321429	0.114754	-0.206674	14.2644	upstream_gene_variant	MODIFIER	AGAP001501	c.-2609C>A		2R	3510	-	protein_coding_gene	AGAP001500	unspecified product	NA	129	0.0428013
2R	5684804	5688313	5686783	A	G	0.333333	0.112903	-0.22043	14.2644	upstream_gene_variant	MODIFIER	AGAP001501	c.-2813A>G		2R	3510	-	protein_coding_gene	AGAP001500	unspecified product	NA	129	0.0428013
2R	5684804	5688313	5688208	T	C	0.714286	0.7	-0.0142857	14.2644	5_prime_UTR_variant	MODIFIER	AGAP001500	c.-145A>G		2R	3510	-	protein_coding_gene	AGAP001500	unspecified product	NA	129	0.0428013
2R	5684804	5688313	5688168	A	C	0.640625	0.735849	0.0952241	14.2644	downstream_gene_variant	MODIFIER	AGAP001502	c.*3277T>G		2R	3510	-	protein_coding_gene	AGAP001500	unspecified product	NA	129	0.0428013
2R	5684804	5688313	5686072	T	C	0.612903	0.789474	0.17657	14.2733	upstream_gene_variant	MODIFIER	AGAP001501	c.-3204T>C		2R	3510	-	protein_coding_gene	AGAP001500	unspecified product	NA	129	0.0428013
2R	5684804	5688313	5688208	T	C	0.714286	0.7	-0.0142857	14.2644	upstream_gene_variant	MODIFIER	AGAP001501	c.-1484T>C		2R	3510	-	protein_coding_gene	AGAP001500	unspecified product	NA	129	0.0428013
2R	5684804	5688313	5685368	G	T	0.287879	0.123077	-0.164802	14.2733	downstream_gene_variant	MODIFIER	GPRMTN	c.*1573G>T		2R	3510	-	protein_coding_gene	AGAP001500	unspecified product	NA	129	0.0428013
2R	5684804	5688313	5686072	T	C	0.612903	0.789474	0.17657	14.2733	upstream_gene_variant	MODIFIER	AGAP001501	c.-3620T>C		2R	3510	-	protein_coding_gene	AGAP001500	unspecified product	NA	129	0.0428013
2R	5684804	5688313	5686783	A	G	0.333333	0.112903	-0.22043	14.2644	synonymous_variant	LOW	AGAP001500	c.1074T>C	p.Pro358Pro	2R	3510	-	protein_coding_gene	AGAP001500	unspecified product	NA	129	0.0428013
2R	5684804	5688313	5685025	T	C	0.258065	0.2	-0.0580645	14.2733	upstream_gene_variant	MODIFIER	AGAP001501	c.-4251T>C		2R	3510	-	protein_coding_gene	AGAP001500	unspecified product	NA	129	0.0428013
2R	5684804	5688313	5685975	G	A	0.338983	0.708333	0.36935	14.2733	missense_variant	MODERATE	AGAP001500	c.1882C>T	p.Pro628Ser	2R	3510	-	protein_coding_gene	AGAP001500	unspecified product	NA	129	0.0428013
2R	5684804	5688313	5685025	T	C	0.258065	0.2	-0.0580645	14.2733	upstream_gene_variant	MODIFIER	AGAP001501	c.-4667T>C		2R	3510	-	protein_coding_gene	AGAP001500	unspecified product	NA	129	0.0428013
2R	5684804	5688313	5687083	C	A	0.321429	0.114754	-0.206674	14.2644	downstream_gene_variant	MODIFIER	AGAP001502	c.*4362G>T		2R	3510	-	protein_coding_gene	AGAP001500	unspecified product	NA	129	0.0428013
2R	5684804	5688313	5688208	T	C	0.714286	0.7	-0.0142857	14.2644	downstream_gene_variant	MODIFIER	AGAP001502	c.*3237A>G		2R	3510	-	protein_coding_gene	AGAP001500	unspecified product	NA	129	0.0428013
2R	5684804	5688313	5686072	T	C	0.612903	0.789474	0.17657	14.2733	downstream_gene_variant	MODIFIER	AGAP001502	c.*5373A>G		2R	3510	-	protein_coding_gene	AGAP001500	unspecified product	NA	129	0.0428013
2R	5684804	5688313	5686369	G	C	0.394366	0.625	0.230634	14.2644	downstream_gene_variant	MODIFIER	GPRMTN	c.*2570G>C		2R	3510	-	protein_coding_gene	AGAP001500	unspecified product	NA	129	0.0428013
2R	5684804	5688313	5686501	C	T	0.689655	0.79661	0.106955	14.2644	downstream_gene_variant	MODIFIER	GPRMTN	c.*2706C>T		2R	3510	-	protein_coding_gene	AGAP001500	unspecified product	NA	129	0.0428013
2R	5684804	5688313	5688224	C	T	0.359375	0.615385	0.25601	14.2644	downstream_gene_variant	MODIFIER	GPRMTN	c.*4429C>T		2R	3510	-	protein_coding_gene	AGAP001500	unspecified product	NA	129	0.0428013
2R	5684804	5688313	5687314	A	G	0.79661	0.708333	-0.0882768	14.2644	upstream_gene_variant	MODIFIER	AGAP001501	c.-2378A>G		2R	3510	-	protein_coding_gene	AGAP001500	unspecified product	NA	129	0.0428013
2R	5684804	5688313	5688224	C	T	0.359375	0.615385	0.25601	14.2644	upstream_gene_variant	MODIFIER	AGAP001501	c.-1052C>T		2R	3510	-	protein_coding_gene	AGAP001500	unspecified product	NA	129	0.0428013
2R	5684804	5688313	5688224	C	T	0.359375	0.615385	0.25601	14.2644	downstream_gene_variant	MODIFIER	GPRMTN	c.*4425C>T		2R	3510	-	protein_coding_gene	AGAP001500	unspecified product	NA	129	0.0428013
2R	5684804	5688313	5686072	T	C	0.612903	0.789474	0.17657	14.2733	upstream_gene_variant	MODIFIER	AGAP001501	c.-3524T>C		2R	3510	-	protein_coding_gene	AGAP001500	unspecified product	NA	129	0.0428013
2R	5684804	5688313	5687203	A	G	0.765625	0.796875	0.03125	14.2644	downstream_gene_variant	MODIFIER	GPRMTN	c.*3408A>G		2R	3510	-	protein_coding_gene	AGAP001500	unspecified product	NA	129	0.0428013
2R	5684804	5688313	5686072	T	C	0.612903	0.789474	0.17657	14.2733	synonymous_variant	LOW	AGAP001500	c.1785A>G	p.Ala595Ala	2R	3510	-	protein_coding_gene	AGAP001500	unspecified product	NA	129	0.0428013
2R	5684804	5688313	5685254	G	C	0.438596	0.704918	0.266322	14.2733	3_prime_UTR_variant	MODIFIER	AGAP001500	c.*130C>G		2R	3510	-	protein_coding_gene	AGAP001500	unspecified product	NA	129	0.0428013
2R	5684804	5688313	5687959	T	G	0.268293	0.152174	-0.116119	14.2644	downstream_gene_variant	MODIFIER	GPRMTN	c.*4164T>G		2R	3510	-	protein_coding_gene	AGAP001500	unspecified product	NA	129	0.0428013
2R	5684804	5688313	5687332	T	C	0.803922	0.755102	-0.0488195	14.2644	downstream_gene_variant	MODIFIER	GPRMTN	c.*3537T>C		2R	3510	-	protein_coding_gene	AGAP001500	unspecified product	NA	129	0.0428013
2R	5684804	5688313	5686963	A	T	0.727273	0.754098	0.0268256	14.2644	upstream_gene_variant	MODIFIER	AGAP001501	c.-2633A>T		2R	3510	-	protein_coding_gene	AGAP001500	unspecified product	NA	129	0.0428013
2R	5684804	5688313	5685368	G	T	0.287879	0.123077	-0.164802	14.2733	upstream_gene_variant	MODIFIER	AGAP001501	c.-4228G>T		2R	3510	-	protein_coding_gene	AGAP001500	unspecified product	NA	129	0.0428013
2R	5684804	5688313	5688208	T	C	0.714286	0.7	-0.0142857	14.2644	upstream_gene_variant	MODIFIER	AGAP001501	c.-1068T>C		2R	3510	-	protein_coding_gene	AGAP001500	unspecified product	NA	129	0.0428013
2R	5684804	5688313	5688098	A	G	0.294118	0.127273	-0.166845	14.2644	downstream_gene_variant	MODIFIER	AGAP001502	c.*3347T>C		2R	3510	-	protein_coding_gene	AGAP001500	unspecified product	NA	129	0.0428013
2R	5684804	5688313	5688224	C	T	0.359375	0.615385	0.25601	14.2644	upstream_gene_variant	MODIFIER	AGAP001501	c.-1372C>T		2R	3510	-	protein_coding_gene	AGAP001500	unspecified product	NA	129	0.0428013
2R	5684804	5688313	5688098	A	G	0.294118	0.127273	-0.166845	14.2644	downstream_gene_variant	MODIFIER	GPRMTN	c.*4303A>G		2R	3510	-	protein_coding_gene	AGAP001500	unspecified product	NA	129	0.0428013
2R	5684804	5688313	5685245	A	C	0.45	0.677419	0.227419	14.2733	3_prime_UTR_variant	MODIFIER	AGAP001500	c.*139T>G		2R	3510	-	protein_coding_gene	AGAP001500	unspecified product	NA	129	0.0428013
2R	5684804	5688313	5686783	A	G	0.333333	0.112903	-0.22043	14.2644	upstream_gene_variant	MODIFIER	AGAP001501	c.-2909A>G		2R	3510	-	protein_coding_gene	AGAP001500	unspecified product	NA	129	0.0428013
2R	5684804	5688313	5685245	A	C	0.45	0.677419	0.227419	14.2733	downstream_gene_variant	MODIFIER	GPRMTN	c.*1450A>C		2R	3510	-	protein_coding_gene	AGAP001500	unspecified product	NA	129	0.0428013
2R	5684804	5688313	5688208	T	C	0.714286	0.7	-0.0142857	14.2644	upstream_gene_variant	MODIFIER	AGAP001503	c.-4500T>C		2R	3510	-	protein_coding_gene	AGAP001500	unspecified product	NA	129	0.0428013
2R	5684804	5688313	5685254	G	C	0.438596	0.704918	0.266322	14.2733	upstream_gene_variant	MODIFIER	AGAP001501	c.-4438G>C		2R	3510	-	protein_coding_gene	AGAP001500	unspecified product	NA	129	0.0428013
2R	5684804	5688313	5686369	G	C	0.394366	0.625	0.230634	14.2644	upstream_gene_variant	MODIFIER	AGAP001501	c.-3227G>C		2R	3510	-	protein_coding_gene	AGAP001500	unspecified product	NA	129	0.0428013
2R	5684804	5688313	5685245	A	C	0.45	0.677419	0.227419	14.2733	downstream_gene_variant	MODIFIER	GPRMTN	c.*1446A>C		2R	3510	-	protein_coding_gene	AGAP001500	unspecified product	NA	129	0.0428013
2R	5684804	5688313	5685245	A	C	0.45	0.677419	0.227419	14.2733	upstream_gene_variant	MODIFIER	AGAP001501	c.-4351A>C		2R	3510	-	protein_coding_gene	AGAP001500	unspecified product	NA	129	0.0428013
2R	5684804	5688313	5688208	T	C	0.714286	0.7	-0.0142857	14.2644	downstream_gene_variant	MODIFIER	GPRMTN	c.*4413T>C		2R	3510	-	protein_coding_gene	AGAP001500	unspecified product	NA	129	0.0428013
2R	5684804	5688313	5688224	C	T	0.359375	0.615385	0.25601	14.2644	downstream_gene_variant	MODIFIER	AGAP001502	c.*3221G>A		2R	3510	-	protein_coding_gene	AGAP001500	unspecified product	NA	129	0.0428013
2R	5684804	5688313	5686933	G	T	0.75	0.764706	0.0147059	14.2644	synonymous_variant	LOW	AGAP001500	c.924C>A	p.Pro308Pro	2R	3510	-	protein_coding_gene	AGAP001500	unspecified product	NA	129	0.0428013
2R	5684804	5688313	5686072	T	C	0.612903	0.789474	0.17657	14.2733	downstream_gene_variant	MODIFIER	GPRMTN	c.*2277T>C		2R	3510	-	protein_coding_gene	AGAP001500	unspecified product	NA	129	0.0428013
2R	5684804	5688313	5687203	A	G	0.765625	0.796875	0.03125	14.2644	downstream_gene_variant	MODIFIER	GPRMTN	c.*3404A>G		2R	3510	-	protein_coding_gene	AGAP001500	unspecified product	NA	129	0.0428013
2R	5684804	5688313	5687332	T	C	0.803922	0.755102	-0.0488195	14.2644	upstream_gene_variant	MODIFIER	AGAP001501	c.-2264T>C		2R	3510	-	protein_coding_gene	AGAP001500	unspecified product	NA	129	0.0428013
2R	5684804	5688313	5686712	G	C	0.568966	0.640625	0.0716595	14.2644	downstream_gene_variant	MODIFIER	GPRMTN	c.*2917G>C		2R	3510	-	protein_coding_gene	AGAP001500	unspecified product	NA	129	0.0428013
2R	5684804	5688313	5687203	A	G	0.765625	0.796875	0.03125	14.2644	upstream_gene_variant	MODIFIER	AGAP001501	c.-2073A>G		2R	3510	-	protein_coding_gene	AGAP001500	unspecified product	NA	129	0.0428013
2R	5684804	5688313	5686369	G	C	0.394366	0.625	0.230634	14.2644	upstream_gene_variant	MODIFIER	AGAP001501	c.-3323G>C		2R	3510	-	protein_coding_gene	AGAP001500	unspecified product	NA	129	0.0428013
2R	5684804	5688313	5687203	A	G	0.765625	0.796875	0.03125	14.2644	upstream_gene_variant	MODIFIER	AGAP001501	c.-2489A>G		2R	3510	-	protein_coding_gene	AGAP001500	unspecified product	NA	129	0.0428013
2R	5684804	5688313	5687898	A	G	0.397059	0.761905	0.364846	14.2644	upstream_gene_variant	MODIFIER	AGAP001501	c.-1698A>G		2R	3510	-	protein_coding_gene	AGAP001500	unspecified product	NA	129	0.0428013
2R	5684804	5688313	5685254	G	C	0.438596	0.704918	0.266322	14.2733	upstream_gene_variant	MODIFIER	AGAP001501	c.-4342G>C		2R	3510	-	protein_coding_gene	AGAP001500	unspecified product	NA	129	0.0428013
2R	5684804	5688313	5686459	T	C	0.714286	0.754386	0.0401003	14.2644	upstream_gene_variant	MODIFIER	AGAP001501	c.-3137T>C		2R	3510	-	protein_coding_gene	AGAP001500	unspecified product	NA	129	0.0428013
2R	5684804	5688313	5687332	T	C	0.803922	0.755102	-0.0488195	14.2644	synonymous_variant	LOW	AGAP001500	c.525A>G	p.Arg175Arg	2R	3510	-	protein_coding_gene	AGAP001500	unspecified product	NA	129	0.0428013
2R	5684804	5688313	5687083	C	A	0.321429	0.114754	-0.206674	14.2644	synonymous_variant	LOW	AGAP001500	c.774G>T	p.Leu258Leu	2R	3510	-	protein_coding_gene	AGAP001500	unspecified product	NA	129	0.0428013
2R	5684804	5688313	5686459	T	C	0.714286	0.754386	0.0401003	14.2644	upstream_gene_variant	MODIFIER	AGAP001501	c.-3233T>C		2R	3510	-	protein_coding_gene	AGAP001500	unspecified product	NA	129	0.0428013
2R	5684804	5688313	5687943	T	A	0.405063	0.782609	0.377545	14.2644	downstream_gene_variant	MODIFIER	GPRMTN	c.*4144T>A		2R	3510	-	protein_coding_gene	AGAP001500	unspecified product	NA	129	0.0428013
2R	5684804	5688313	5687314	A	G	0.79661	0.708333	-0.0882768	14.2644	downstream_gene_variant	MODIFIER	GPRMTN	c.*3519A>G		2R	3510	-	protein_coding_gene	AGAP001500	unspecified product	NA	129	0.0428013
2R	5684804	5688313	5688224	C	T	0.359375	0.615385	0.25601	14.2644	upstream_gene_variant	MODIFIER	AGAP001501	c.-1468C>T		2R	3510	-	protein_coding_gene	AGAP001500	unspecified product	NA	129	0.0428013
2R	5684804	5688313	5687203	A	G	0.765625	0.796875	0.03125	14.2644	upstream_gene_variant	MODIFIER	AGAP001501	c.-2393A>G		2R	3510	-	protein_coding_gene	AGAP001500	unspecified product	NA	129	0.0428013
2R	5684804	5688313	5685353	C	T	0.68254	0.859649	0.177109	14.2733	upstream_gene_variant	MODIFIER	AGAP001501	c.-4339C>T		2R	3510	-	protein_coding_gene	AGAP001500	unspecified product	NA	129	0.0428013
2R	5684804	5688313	5685025	T	C	0.258065	0.2	-0.0580645	14.2733	downstream_gene_variant	MODIFIER	GPRMTN	c.*1230T>C		2R	3510	-	protein_coding_gene	AGAP001500	unspecified product	NA	129	0.0428013
2R	5684804	5688313	5685368	G	T	0.287879	0.123077	-0.164802	14.2733	upstream_gene_variant	MODIFIER	AGAP001501	c.-3908G>T		2R	3510	-	protein_coding_gene	AGAP001500	unspecified product	NA	129	0.0428013
2R	5684804	5688313	5685368	G	T	0.287879	0.123077	-0.164802	14.2733	downstream_gene_variant	MODIFIER	GPRMTN	c.*1569G>T		2R	3510	-	protein_coding_gene	AGAP001500	unspecified product	NA	129	0.0428013
2R	5684804	5688313	5688106	G	C	0.306452	0.615385	0.308933	14.2644	upstream_gene_variant	MODIFIER	AGAP001501	c.-1490G>C		2R	3510	-	protein_coding_gene	AGAP001500	unspecified product	NA	129	0.0428013
2R	5684804	5688313	5687502	A	G	0.730159	0.680851	-0.0493077	14.2644	downstream_gene_variant	MODIFIER	GPRMTN	c.*3707A>G		2R	3510	-	protein_coding_gene	AGAP001500	unspecified product	NA	129	0.0428013
2R	5684804	5688313	5687083	C	A	0.321429	0.114754	-0.206674	14.2644	upstream_gene_variant	MODIFIER	AGAP001501	c.-2193C>A		2R	3510	-	protein_coding_gene	AGAP001500	unspecified product	NA	129	0.0428013
2R	5684804	5688313	5687332	T	C	0.803922	0.755102	-0.0488195	14.2644	upstream_gene_variant	MODIFIER	AGAP001501	c.-2360T>C		2R	3510	-	protein_coding_gene	AGAP001500	unspecified product	NA	129	0.0428013
2R	5684804	5688313	5685975	G	A	0.338983	0.708333	0.36935	14.2733	downstream_gene_variant	MODIFIER	GPRMTN	c.*2176G>A		2R	3510	-	protein_coding_gene	AGAP001500	unspecified product	NA	129	0.0428013
2R	5684804	5688313	5688149	C	A	0.257143	0.156863	-0.10028	14.2644	upstream_gene_variant	MODIFIER	AGAP001503	c.-4559C>A		2R	3510	-	protein_coding_gene	AGAP001500	unspecified product	NA	129	0.0428013
2R	5684804	5688313	5686783	A	G	0.333333	0.112903	-0.22043	14.2644	downstream_gene_variant	MODIFIER	AGAP001502	c.*4662T>C		2R	3510	-	protein_coding_gene	AGAP001500	unspecified product	NA	129	0.0428013
2R	5684804	5688313	5685295	G	A	0.412698	0.660714	0.248016	14.2733	upstream_gene_variant	MODIFIER	AGAP001501	c.-3981G>A		2R	3510	-	protein_coding_gene	AGAP001500	unspecified product	NA	129	0.0428013
2R	5684804	5688313	5687898	A	G	0.397059	0.761905	0.364846	14.2644	downstream_gene_variant	MODIFIER	GPRMTN	c.*4099A>G		2R	3510	-	protein_coding_gene	AGAP001500	unspecified product	NA	129	0.0428013
2R	5684804	5688313	5686459	T	C	0.714286	0.754386	0.0401003	14.2644	synonymous_variant	LOW	AGAP001500	c.1398A>G	p.Ser466Ser	2R	3510	-	protein_coding_gene	AGAP001500	unspecified product	NA	129	0.0428013
2R	5684804	5688313	5685353	C	T	0.68254	0.859649	0.177109	14.2733	3_prime_UTR_variant	MODIFIER	AGAP001500	c.*31G>A		2R	3510	-	protein_coding_gene	AGAP001500	unspecified product	NA	129	0.0428013
2R	5684804	5688313	5687203	A	G	0.765625	0.796875	0.03125	14.2644	downstream_gene_variant	MODIFIER	AGAP001502	c.*4242T>C		2R	3510	-	protein_coding_gene	AGAP001500	unspecified product	NA	129	0.0428013
2R	5684804	5688313	5686712	G	C	0.568966	0.640625	0.0716595	14.2644	upstream_gene_variant	MODIFIER	AGAP001501	c.-2564G>C		2R	3510	-	protein_coding_gene	AGAP001500	unspecified product	NA	129	0.0428013
2R	5684804	5688313	5685254	G	C	0.438596	0.704918	0.266322	14.2733	downstream_gene_variant	MODIFIER	GPRMTN	c.*1459G>C		2R	3510	-	protein_coding_gene	AGAP001500	unspecified product	NA	129	0.0428013
2R	5684804	5688313	5687943	T	A	0.405063	0.782609	0.377545	14.2644	downstream_gene_variant	MODIFIER	AGAP001502	c.*3502A>T		2R	3510	-	protein_coding_gene	AGAP001500	unspecified product	NA	129	0.0428013
2R	5684804	5688313	5685353	C	T	0.68254	0.859649	0.177109	14.2733	downstream_gene_variant	MODIFIER	GPRMTN	c.*1554C>T		2R	3510	-	protein_coding_gene	AGAP001500	unspecified product	NA	129	0.0428013
2R	5684804	5688313	5688208	T	C	0.714286	0.7	-0.0142857	14.2644	downstream_gene_variant	MODIFIER	GPRMTN	c.*4409T>C		2R	3510	-	protein_coding_gene	AGAP001500	unspecified product	NA	129	0.0428013
2R	5684804	5688313	5687943	T	A	0.405063	0.782609	0.377545	14.2644	upstream_gene_variant	MODIFIER	AGAP001501	c.-1333T>A		2R	3510	-	protein_coding_gene	AGAP001500	unspecified product	NA	129	0.0428013
2R	5684804	5688313	5687363	C	T	0.764706	0.7	-0.0647059	14.2644	upstream_gene_variant	MODIFIER	AGAP001501	c.-2233C>T		2R	3510	-	protein_coding_gene	AGAP001500	unspecified product	NA	129	0.0428013
2R	5684804	5688313	5686963	A	T	0.727273	0.754098	0.0268256	14.2644	upstream_gene_variant	MODIFIER	AGAP001501	c.-2313A>T		2R	3510	-	protein_coding_gene	AGAP001500	unspecified product	NA	129	0.0428013
2R	5684804	5688313	5686783	A	G	0.333333	0.112903	-0.22043	14.2644	upstream_gene_variant	MODIFIER	AGAP001501	c.-2493A>G		2R	3510	-	protein_coding_gene	AGAP001500	unspecified product	NA	129	0.0428013
2R	5684804	5688313	5687332	T	C	0.803922	0.755102	-0.0488195	14.2644	downstream_gene_variant	MODIFIER	AGAP001502	c.*4113A>G		2R	3510	-	protein_coding_gene	AGAP001500	unspecified product	NA	129	0.0428013
2R	5684804	5688313	5687998	T	C	0.705882	0.803922	0.0980392	14.2644	downstream_gene_variant	MODIFIER	GPRMTN	c.*4203T>C		2R	3510	-	protein_coding_gene	AGAP001500	unspecified product	NA	129	0.0428013
2R	5684804	5688313	5687936	G	C	0.407407	0.772727	0.36532	14.2644	upstream_gene_variant	MODIFIER	AGAP001501	c.-1340G>C		2R	3510	-	protein_coding_gene	AGAP001500	unspecified product	NA	129	0.0428013
2R	5684804	5688313	5688224	C	T	0.359375	0.615385	0.25601	14.2644	5_prime_UTR_variant	MODIFIER	AGAP001500	c.-161G>A		2R	3510	-	protein_coding_gene	AGAP001500	unspecified product	NA	129	0.0428013
2R	5684804	5688313	5686387	A	G	0.652174	0.838235	0.186061	14.2644	upstream_gene_variant	MODIFIER	AGAP001501	c.-2889A>G		2R	3510	-	protein_coding_gene	AGAP001500	unspecified product	NA	129	0.0428013
2R	5684804	5688313	5686387	A	G	0.652174	0.838235	0.186061	14.2644	downstream_gene_variant	MODIFIER	GPRMTN	c.*2592A>G		2R	3510	-	protein_coding_gene	AGAP001500	unspecified product	NA	129	0.0428013
2R	5684804	5688313	5685245	A	C	0.45	0.677419	0.227419	14.2733	upstream_gene_variant	MODIFIER	AGAP001501	c.-4447A>C		2R	3510	-	protein_coding_gene	AGAP001500	unspecified product	NA	129	0.0428013
2R	5684804	5688313	5685501	A	G	0.730769	0.809524	0.0787546	14.2733	synonymous_variant	LOW	AGAP001500	c.2196T>C	p.Asn732Asn	2R	3510	-	protein_coding_gene	AGAP001500	unspecified product	NA	129	0.0428013
2R	5684804	5688313	5687943	T	A	0.405063	0.782609	0.377545	14.2644	downstream_gene_variant	MODIFIER	GPRMTN	c.*4148T>A		2R	3510	-	protein_coding_gene	AGAP001500	unspecified product	NA	129	0.0428013
2R	5684804	5688313	5685302	C	A	0.380952	0.648148	0.267196	14.2733	upstream_gene_variant	MODIFIER	AGAP001501	c.-4390C>A		2R	3510	-	protein_coding_gene	AGAP001500	unspecified product	NA	129	0.0428013
2R	5684804	5688313	5688106	G	C	0.306452	0.615385	0.308933	14.2644	downstream_gene_variant	MODIFIER	AGAP001502	c.*3339C>G		2R	3510	-	protein_coding_gene	AGAP001500	unspecified product	NA	129	0.0428013
2R	5684804	5688313	5686501	C	T	0.689655	0.79661	0.106955	14.2644	upstream_gene_variant	MODIFIER	AGAP001501	c.-3191C>T		2R	3510	-	protein_coding_gene	AGAP001500	unspecified product	NA	129	0.0428013
2R	5684804	5688313	5687959	T	G	0.268293	0.152174	-0.116119	14.2644	upstream_gene_variant	MODIFIER	AGAP001501	c.-1317T>G		2R	3510	-	protein_coding_gene	AGAP001500	unspecified product	NA	129	0.0428013
2R	5684804	5688313	5686459	T	C	0.714286	0.754386	0.0401003	14.2644	downstream_gene_variant	MODIFIER	GPRMTN	c.*2660T>C		2R	3510	-	protein_coding_gene	AGAP001500	unspecified product	NA	129	0.0428013
2R	5684804	5688313	5686459	T	C	0.714286	0.754386	0.0401003	14.2644	downstream_gene_variant	MODIFIER	AGAP001502	c.*4986A>G		2R	3510	-	protein_coding_gene	AGAP001500	unspecified product	NA	129	0.0428013
2R	5684804	5688313	5685295	G	A	0.412698	0.660714	0.248016	14.2733	downstream_gene_variant	MODIFIER	GPRMTN	c.*1500G>A		2R	3510	-	protein_coding_gene	AGAP001500	unspecified product	NA	129	0.0428013
2R	5684804	5688313	5687943	T	A	0.405063	0.782609	0.377545	14.2644	upstream_gene_variant	MODIFIER	AGAP001503	c.-4765T>A		2R	3510	-	protein_coding_gene	AGAP001500	unspecified product	NA	129	0.0428013
2R	5684804	5688313	5687314	A	G	0.79661	0.708333	-0.0882768	14.2644	synonymous_variant	LOW	AGAP001500	c.543T>C	p.Asp181Asp	2R	3510	-	protein_coding_gene	AGAP001500	unspecified product	NA	129	0.0428013
2R	5684804	5688313	5687203	A	G	0.765625	0.796875	0.03125	14.2644	synonymous_variant	LOW	AGAP001500	c.654T>C	p.Asn218Asn	2R	3510	-	protein_coding_gene	AGAP001500	unspecified product	NA	129	0.0428013
2R	5684804	5688313	5686387	A	G	0.652174	0.838235	0.186061	14.2644	upstream_gene_variant	MODIFIER	AGAP001501	c.-3209A>G		2R	3510	-	protein_coding_gene	AGAP001500	unspecified product	NA	129	0.0428013
2R	5684804	5688313	5687502	A	G	0.730159	0.680851	-0.0493077	14.2644	upstream_gene_variant	MODIFIER	AGAP001501	c.-2190A>G		2R	3510	-	protein_coding_gene	AGAP001500	unspecified product	NA	129	0.0428013
2R	5684804	5688313	5687502	A	G	0.730159	0.680851	-0.0493077	14.2644	upstream_gene_variant	MODIFIER	AGAP001501	c.-1774A>G		2R	3510	-	protein_coding_gene	AGAP001500	unspecified product	NA	129	0.0428013
2R	5684804	5688313	5686387	A	G	0.652174	0.838235	0.186061	14.2644	synonymous_variant	LOW	AGAP001500	c.1470T>C	p.Cys490Cys	2R	3510	-	protein_coding_gene	AGAP001500	unspecified product	NA	129	0.0428013
2R	5684804	5688313	5686963	A	T	0.727273	0.754098	0.0268256	14.2644	downstream_gene_variant	MODIFIER	GPRMTN	c.*3164A>T		2R	3510	-	protein_coding_gene	AGAP001500	unspecified product	NA	129	0.0428013
2R	5684804	5688313	5688106	G	C	0.306452	0.615385	0.308933	14.2644	upstream_gene_variant	MODIFIER	AGAP001501	c.-1586G>C		2R	3510	-	protein_coding_gene	AGAP001500	unspecified product	NA	129	0.0428013
2R	5684804	5688313	5686831	C	A	0.775862	0.790323	0.0144605	14.2644	upstream_gene_variant	MODIFIER	AGAP001501	c.-2765C>A		2R	3510	-	protein_coding_gene	AGAP001500	unspecified product	NA	129	0.0428013
2R	5684804	5688313	5688106	G	C	0.306452	0.615385	0.308933	14.2644	downstream_gene_variant	MODIFIER	GPRMTN	c.*4307G>C		2R	3510	-	protein_coding_gene	AGAP001500	unspecified product	NA	129	0.0428013
2R	5684804	5688313	5687998	T	C	0.705882	0.803922	0.0980392	14.2644	downstream_gene_variant	MODIFIER	AGAP001502	c.*3447A>G		2R	3510	-	protein_coding_gene	AGAP001500	unspecified product	NA	129	0.0428013
2R	5684804	5688313	5686459	T	C	0.714286	0.754386	0.0401003	14.2644	downstream_gene_variant	MODIFIER	GPRMTN	c.*2664T>C		2R	3510	-	protein_coding_gene	AGAP001500	unspecified product	NA	129	0.0428013
2R	5684804	5688313	5686369	G	C	0.394366	0.625	0.230634	14.2644	synonymous_variant	LOW	AGAP001500	c.1488C>G	p.Leu496Leu	2R	3510	-	protein_coding_gene	AGAP001500	unspecified product	NA	129	0.0428013
2R	5684804	5688313	5685353	C	T	0.68254	0.859649	0.177109	14.2733	upstream_gene_variant	MODIFIER	AGAP001501	c.-4243C>T		2R	3510	-	protein_coding_gene	AGAP001500	unspecified product	NA	129	0.0428013
2R	5684804	5688313	5686387	A	G	0.652174	0.838235	0.186061	14.2644	downstream_gene_variant	MODIFIER	GPRMTN	c.*2588A>G		2R	3510	-	protein_coding_gene	AGAP001500	unspecified product	NA	129	0.0428013
2R	5684804	5688313	5687898	A	G	0.397059	0.761905	0.364846	14.2644	upstream_gene_variant	MODIFIER	AGAP001501	c.-1794A>G		2R	3510	-	protein_coding_gene	AGAP001500	unspecified product	NA	129	0.0428013
2R	5684804	5688313	5686831	C	A	0.775862	0.790323	0.0144605	14.2644	synonymous_variant	LOW	AGAP001500	c.1026G>T	p.Val342Val	2R	3510	-	protein_coding_gene	AGAP001500	unspecified product	NA	129	0.0428013
2R	5684804	5688313	5686831	C	A	0.775862	0.790323	0.0144605	14.2644	upstream_gene_variant	MODIFIER	AGAP001501	c.-2861C>A		2R	3510	-	protein_coding_gene	AGAP001500	unspecified product	NA	129	0.0428013
2R	5684804	5688313	5687502	A	G	0.730159	0.680851	-0.0493077	14.2644	downstream_gene_variant	MODIFIER	GPRMTN	c.*3703A>G		2R	3510	-	protein_coding_gene	AGAP001500	unspecified product	NA	129	0.0428013
2R	5684804	5688313	5687943	T	A	0.405063	0.782609	0.377545	14.2644	upstream_gene_variant	MODIFIER	AGAP001501	c.-1749T>A		2R	3510	-	protein_coding_gene	AGAP001500	unspecified product	NA	129	0.0428013
2R	5684804	5688313	5685196	G	A	0.304348	0.127273	-0.177075	14.2733	3_prime_UTR_variant	MODIFIER	AGAP001500	c.*188C>T		2R	3510	-	protein_coding_gene	AGAP001500	unspecified product	NA	129	0.0428013
2R	5684804	5688313	5688106	G	C	0.306452	0.615385	0.308933	14.2644	upstream_gene_variant	MODIFIER	AGAP001501	c.-1170G>C		2R	3510	-	protein_coding_gene	AGAP001500	unspecified product	NA	129	0.0428013
2R	5684804	5688313	5685512	A	G	0.673077	0.779661	0.106584	14.2733	upstream_gene_variant	MODIFIER	AGAP001501	c.-4180A>G		2R	3510	-	protein_coding_gene	AGAP001500	unspecified product	NA	129	0.0428013
2R	5684804	5688313	5688098	A	G	0.294118	0.127273	-0.166845	14.2644	downstream_gene_variant	MODIFIER	GPRMTN	c.*4299A>G		2R	3510	-	protein_coding_gene	AGAP001500	unspecified product	NA	129	0.0428013
2R	5684804	5688313	5684910	A	G	0.298507	0.1875	-0.111007	14.2733	upstream_gene_variant	MODIFIER	AGAP001501	c.-4782A>G		2R	3510	-	protein_coding_gene	AGAP001500	unspecified product	NA	129	0.0428013
2R	5684804	5688313	5686459	T	C	0.714286	0.754386	0.0401003	14.2644	upstream_gene_variant	MODIFIER	AGAP001501	c.-2817T>C		2R	3510	-	protein_coding_gene	AGAP001500	unspecified product	NA	129	0.0428013
2R	5684804	5688313	5687936	G	C	0.407407	0.772727	0.36532	14.2644	upstream_gene_variant	MODIFIER	AGAP001501	c.-1660G>C		2R	3510	-	protein_coding_gene	AGAP001500	unspecified product	NA	129	0.0428013
2R	5684804	5688313	5687363	C	T	0.764706	0.7	-0.0647059	14.2644	downstream_gene_variant	MODIFIER	GPRMTN	c.*3568C>T		2R	3510	-	protein_coding_gene	AGAP001500	unspecified product	NA	129	0.0428013
2R	5684804	5688313	5688098	A	G	0.294118	0.127273	-0.166845	14.2644	5_prime_UTR_variant	MODIFIER	AGAP001500	c.-35T>C		2R	3510	-	protein_coding_gene	AGAP001500	unspecified product	NA	129	0.0428013
2R	5684804	5688313	5685501	A	G	0.730769	0.809524	0.0787546	14.2733	downstream_gene_variant	MODIFIER	GPRMTN	c.*1706A>G		2R	3510	-	protein_coding_gene	AGAP001500	unspecified product	NA	129	0.0428013
2R	5684804	5688313	5687974	C	T	0.671053	0.851064	0.180011	14.2644	upstream_gene_variant	MODIFIER	AGAP001503	c.-4734C>T		2R	3510	-	protein_coding_gene	AGAP001500	unspecified product	NA	129	0.0428013
2R	5684804	5688313	5685368	G	T	0.287879	0.123077	-0.164802	14.2733	3_prime_UTR_variant	MODIFIER	AGAP001500	c.*16C>A		2R	3510	-	protein_coding_gene	AGAP001500	unspecified product	NA	129	0.0428013
2R	5684804	5688313	5686963	A	T	0.727273	0.754098	0.0268256	14.2644	downstream_gene_variant	MODIFIER	GPRMTN	c.*3168A>T		2R	3510	-	protein_coding_gene	AGAP001500	unspecified product	NA	129	0.0428013
2R	5684804	5688313	5688098	A	G	0.294118	0.127273	-0.166845	14.2644	upstream_gene_variant	MODIFIER	AGAP001501	c.-1178A>G		2R	3510	-	protein_coding_gene	AGAP001500	unspecified product	NA	129	0.0428013
2R	5684804	5688313	5685512	A	G	0.673077	0.779661	0.106584	14.2733	upstream_gene_variant	MODIFIER	AGAP001501	c.-4084A>G		2R	3510	-	protein_coding_gene	AGAP001500	unspecified product	NA	129	0.0428013
2R	5684804	5688313	5688098	A	G	0.294118	0.127273	-0.166845	14.2644	upstream_gene_variant	MODIFIER	AGAP001503	c.-4610A>G		2R	3510	-	protein_coding_gene	AGAP001500	unspecified product	NA	129	0.0428013
2R	5684804	5688313	5685512	A	G	0.673077	0.779661	0.106584	14.2733	downstream_gene_variant	MODIFIER	GPRMTN	c.*1717A>G		2R	3510	-	protein_coding_gene	AGAP001500	unspecified product	NA	129	0.0428013
2R	5684804	5688313	5688106	G	C	0.306452	0.615385	0.308933	14.2644	downstream_gene_variant	MODIFIER	GPRMTN	c.*4311G>C		2R	3510	-	protein_coding_gene	AGAP001500	unspecified product	NA	129	0.0428013
2R	5684804	5688313	5687998	T	C	0.705882	0.803922	0.0980392	14.2644	downstream_gene_variant	MODIFIER	GPRMTN	c.*4199T>C		2R	3510	-	protein_coding_gene	AGAP001500	unspecified product	NA	129	0.0428013
2R	5684804	5688313	5687363	C	T	0.764706	0.7	-0.0647059	14.2644	downstream_gene_variant	MODIFIER	AGAP001502	c.*4082G>A		2R	3510	-	protein_coding_gene	AGAP001500	unspecified product	NA	129	0.0428013
2R	5684804	5688313	5685254	G	C	0.438596	0.704918	0.266322	14.2733	upstream_gene_variant	MODIFIER	AGAP001501	c.-4022G>C		2R	3510	-	protein_coding_gene	AGAP001500	unspecified product	NA	129	0.0428013
2R	5684804	5688313	5686712	G	C	0.568966	0.640625	0.0716595	14.2644	upstream_gene_variant	MODIFIER	AGAP001501	c.-2884G>C		2R	3510	-	protein_coding_gene	AGAP001500	unspecified product	NA	129	0.0428013
2R	5684804	5688313	5685302	C	A	0.380952	0.648148	0.267196	14.2733	3_prime_UTR_variant	MODIFIER	AGAP001500	c.*82G>T		2R	3510	-	protein_coding_gene	AGAP001500	unspecified product	NA	129	0.0428013
2R	5684804	5688313	5687502	A	G	0.730159	0.680851	-0.0493077	14.2644	upstream_gene_variant	MODIFIER	AGAP001501	c.-2094A>G		2R	3510	-	protein_coding_gene	AGAP001500	unspecified product	NA	129	0.0428013
2R	5684804	5688313	5688168	A	C	0.640625	0.735849	0.0952241	14.2644	downstream_gene_variant	MODIFIER	GPRMTN	c.*4369A>C		2R	3510	-	protein_coding_gene	AGAP001500	unspecified product	NA	129	0.0428013
2R	5684804	5688313	5685353	C	T	0.68254	0.859649	0.177109	14.2733	upstream_gene_variant	MODIFIER	AGAP001501	c.-3923C>T		2R	3510	-	protein_coding_gene	AGAP001500	unspecified product	NA	129	0.0428013
2R	5684804	5688313	5685196	G	A	0.304348	0.127273	-0.177075	14.2733	downstream_gene_variant	MODIFIER	GPRMTN	c.*1401G>A		2R	3510	-	protein_coding_gene	AGAP001500	unspecified product	NA	129	0.0428013
2R	5684804	5688313	5685975	G	A	0.338983	0.708333	0.36935	14.2733	downstream_gene_variant	MODIFIER	GPRMTN	c.*2180G>A		2R	3510	-	protein_coding_gene	AGAP001500	unspecified product	NA	129	0.0428013
2R	5684804	5688313	5687974	C	T	0.671053	0.851064	0.180011	14.2644	downstream_gene_variant	MODIFIER	AGAP001502	c.*3471G>A		2R	3510	-	protein_coding_gene	AGAP001500	unspecified product	NA	129	0.0428013
2R	5684804	5688313	5688168	A	C	0.640625	0.735849	0.0952241	14.2644	upstream_gene_variant	MODIFIER	AGAP001501	c.-1524A>C		2R	3510	-	protein_coding_gene	AGAP001500	unspecified product	NA	129	0.0428013
2R	5684804	5688313	5684910	A	G	0.298507	0.1875	-0.111007	14.2733	downstream_gene_variant	MODIFIER	GPRMTN	c.*1111A>G		2R	3510	-	protein_coding_gene	AGAP001500	unspecified product	NA	129	0.0428013
2R	5684804	5688313	5686878	C	A	0.764706	0.8	0.0352941	14.2644	downstream_gene_variant	MODIFIER	GPRMTN	c.*3079C>A		2R	3510	-	protein_coding_gene	AGAP001500	unspecified product	NA	129	0.0428013
2R	5684804	5688313	5684910	A	G	0.298507	0.1875	-0.111007	14.2733	upstream_gene_variant	MODIFIER	AGAP001501	c.-4686A>G		2R	3510	-	protein_coding_gene	AGAP001500	unspecified product	NA	129	0.0428013
2R	5684804	5688313	5687936	G	C	0.407407	0.772727	0.36532	14.2644	downstream_gene_variant	MODIFIER	GPRMTN	c.*4137G>C		2R	3510	-	protein_coding_gene	AGAP001500	unspecified product	NA	129	0.0428013
2R	5684804	5688313	5687936	G	C	0.407407	0.772727	0.36532	14.2644	upstream_gene_variant	MODIFIER	AGAP001501	c.-1756G>C		2R	3510	-	protein_coding_gene	AGAP001500	unspecified product	NA	129	0.0428013
2R	5684804	5688313	5687936	G	C	0.407407	0.772727	0.36532	14.2644	intron_variant	MODIFIER	AGAP001500	c.112+16C>G		2R	3510	-	protein_coding_gene	AGAP001500	unspecified product	NA	129	0.0428013
2R	5684804	5688313	5687936	G	C	0.407407	0.772727	0.36532	14.2644	downstream_gene_variant	MODIFIER	AGAP001502	c.*3509C>G		2R	3510	-	protein_coding_gene	AGAP001500	unspecified product	NA	129	0.0428013
2R	5684804	5688313	5688098	A	G	0.294118	0.127273	-0.166845	14.2644	upstream_gene_variant	MODIFIER	AGAP001501	c.-1594A>G		2R	3510	-	protein_coding_gene	AGAP001500	unspecified product	NA	129	0.0428013
2R	5684804	5688313	5685501	A	G	0.730769	0.809524	0.0787546	14.2733	downstream_gene_variant	MODIFIER	GPRMTN	c.*1702A>G		2R	3510	-	protein_coding_gene	AGAP001500	unspecified product	NA	129	0.0428013
2R	5684804	5688313	5685368	G	T	0.287879	0.123077	-0.164802	14.2733	upstream_gene_variant	MODIFIER	AGAP001501	c.-4324G>T		2R	3510	-	protein_coding_gene	AGAP001500	unspecified product	NA	129	0.0428013
2R	5684804	5688313	5685205	C	T	0.428571	0.703704	0.275132	14.2733	upstream_gene_variant	MODIFIER	AGAP001501	c.-4391C>T		2R	3510	-	protein_coding_gene	AGAP001500	unspecified product	NA	129	0.0428013
2R	5684804	5688313	5685975	G	A	0.338983	0.708333	0.36935	14.2733	downstream_gene_variant	MODIFIER	AGAP001502	c.*5470C>T		2R	3510	-	protein_coding_gene	AGAP001500	unspecified product	NA	129	0.0428013
2R	5684804	5688313	5685512	A	G	0.673077	0.779661	0.106584	14.2733	upstream_gene_variant	MODIFIER	AGAP001501	c.-3764A>G		2R	3510	-	protein_coding_gene	AGAP001500	unspecified product	NA	129	0.0428013
2R	5684804	5688313	5687998	T	C	0.705882	0.803922	0.0980392	14.2644	synonymous_variant	LOW	AGAP001500	c.66A>G	p.Lys22Lys	2R	3510	-	protein_coding_gene	AGAP001500	unspecified product	NA	129	0.0428013
2R	5684804	5688313	5687998	T	C	0.705882	0.803922	0.0980392	14.2644	upstream_gene_variant	MODIFIER	AGAP001503	c.-4710T>C		2R	3510	-	protein_coding_gene	AGAP001500	unspecified product	NA	129	0.0428013
2R	5684804	5688313	5688106	G	C	0.306452	0.615385	0.308933	14.2644	5_prime_UTR_variant	MODIFIER	AGAP001500	c.-43C>G		2R	3510	-	protein_coding_gene	AGAP001500	unspecified product	NA	129	0.0428013
2R	5684804	5688313	5688149	C	A	0.257143	0.156863	-0.10028	14.2644	upstream_gene_variant	MODIFIER	AGAP001501	c.-1543C>A		2R	3510	-	protein_coding_gene	AGAP001500	unspecified product	NA	129	0.0428013
2R	5684804	5688313	5685295	G	A	0.412698	0.660714	0.248016	14.2733	downstream_gene_variant	MODIFIER	GPRMTN	c.*1496G>A		2R	3510	-	protein_coding_gene	AGAP001500	unspecified product	NA	129	0.0428013
2R	5684804	5688313	5685501	A	G	0.730769	0.809524	0.0787546	14.2733	upstream_gene_variant	MODIFIER	AGAP001501	c.-4095A>G		2R	3510	-	protein_coding_gene	AGAP001500	unspecified product	NA	129	0.0428013
2R	5684804	5688313	5687959	T	G	0.268293	0.152174	-0.116119	14.2644	upstream_gene_variant	MODIFIER	AGAP001501	c.-1637T>G		2R	3510	-	protein_coding_gene	AGAP001500	unspecified product	NA	129	0.0428013
2R	5684804	5688313	5684863	G	A	0.4	0.603175	0.203175	14.2733	upstream_gene_variant	MODIFIER	AGAP001501	c.-4733G>A		2R	3510	-	protein_coding_gene	AGAP001500	unspecified product	NA	129	0.0428013
2R	5684804	5688313	5687502	A	G	0.730159	0.680851	-0.0493077	14.2644	downstream_gene_variant	MODIFIER	AGAP001502	c.*3943T>C		2R	3510	-	protein_coding_gene	AGAP001500	unspecified product	NA	129	0.0428013
2R	5684804	5688313	5685302	C	A	0.380952	0.648148	0.267196	14.2733	downstream_gene_variant	MODIFIER	GPRMTN	c.*1507C>A		2R	3510	-	protein_coding_gene	AGAP001500	unspecified product	NA	129	0.0428013
2R	5684804	5688313	5688098	A	G	0.294118	0.127273	-0.166845	14.2644	upstream_gene_variant	MODIFIER	AGAP001501	c.-1498A>G		2R	3510	-	protein_coding_gene	AGAP001500	unspecified product	NA	129	0.0428013
2R	5684804	5688313	5687974	C	T	0.671053	0.851064	0.180011	14.2644	upstream_gene_variant	MODIFIER	AGAP001501	c.-1718C>T		2R	3510	-	protein_coding_gene	AGAP001500	unspecified product	NA	129	0.0428013
2R	5684804	5688313	5687959	T	G	0.268293	0.152174	-0.116119	14.2644	synonymous_variant	LOW	AGAP001500	c.105A>C	p.Gly35Gly	2R	3510	-	protein_coding_gene	AGAP001500	unspecified product	NA	129	0.0428013
2R	5684804	5688313	5686553	C	T	0.646154	0.79661	0.150456	14.2644	downstream_gene_variant	MODIFIER	GPRMTN	c.*2754C>T		2R	3510	-	protein_coding_gene	AGAP001500	unspecified product	NA	129	0.0428013
2R	5684804	5688313	5686831	C	A	0.775862	0.790323	0.0144605	14.2644	downstream_gene_variant	MODIFIER	GPRMTN	c.*3032C>A		2R	3510	-	protein_coding_gene	AGAP001500	unspecified product	NA	129	0.0428013
2R	5684804	5688313	5684892	G	T	0.709677	0.671642	-0.0380356	14.2733	upstream_gene_variant	MODIFIER	AGAP001501	c.-4384G>T		2R	3510	-	protein_coding_gene	AGAP001500	unspecified product	NA	129	0.0428013
2R	5684804	5688313	5685254	G	C	0.438596	0.704918	0.266322	14.2733	downstream_gene_variant	MODIFIER	GPRMTN	c.*1455G>C		2R	3510	-	protein_coding_gene	AGAP001500	unspecified product	NA	129	0.0428013
2R	5684804	5688313	5685245	A	C	0.45	0.677419	0.227419	14.2733	upstream_gene_variant	MODIFIER	AGAP001501	c.-4031A>C		2R	3510	-	protein_coding_gene	AGAP001500	unspecified product	NA	129	0.0428013
2R	5684804	5688313	5686558	C	G	0.661765	0.789474	0.127709	14.2644	upstream_gene_variant	MODIFIER	AGAP001501	c.-3038C>G		2R	3510	-	protein_coding_gene	AGAP001500	unspecified product	NA	129	0.0428013
2R	5684804	5688313	5686553	C	T	0.646154	0.79661	0.150456	14.2644	missense_variant	MODERATE	AGAP001500	c.1304G>A	p.Gly435Asp	2R	3510	-	protein_coding_gene	AGAP001500	unspecified product	NA	129	0.0428013
2R	5684804	5688313	5686963	A	T	0.727273	0.754098	0.0268256	14.2644	synonymous_variant	LOW	AGAP001500	c.894T>A	p.Leu298Leu	2R	3510	-	protein_coding_gene	AGAP001500	unspecified product	NA	129	0.0428013
2R	5684804	5688313	5686387	A	G	0.652174	0.838235	0.186061	14.2644	downstream_gene_variant	MODIFIER	AGAP001502	c.*5058T>C		2R	3510	-	protein_coding_gene	AGAP001500	unspecified product	NA	129	0.0428013
2R	5684804	5688313	5688106	G	C	0.306452	0.615385	0.308933	14.2644	upstream_gene_variant	MODIFIER	AGAP001503	c.-4602G>C		2R	3510	-	protein_coding_gene	AGAP001500	unspecified product	NA	129	0.0428013
2R	5684804	5688313	5688168	A	C	0.640625	0.735849	0.0952241	14.2644	upstream_gene_variant	MODIFIER	AGAP001503	c.-4540A>C		2R	3510	-	protein_coding_gene	AGAP001500	unspecified product	NA	129	0.0428013
2R	5684804	5688313	5686933	G	T	0.75	0.764706	0.0147059	14.2644	upstream_gene_variant	MODIFIER	AGAP001501	c.-2343G>T		2R	3510	-	protein_coding_gene	AGAP001500	unspecified product	NA	129	0.0428013
2R	5684804	5688313	5685975	G	A	0.338983	0.708333	0.36935	14.2733	upstream_gene_variant	MODIFIER	AGAP001501	c.-3621G>A		2R	3510	-	protein_coding_gene	AGAP001500	unspecified product	NA	129	0.0428013
2R	5684804	5688313	5687974	C	T	0.671053	0.851064	0.180011	14.2644	synonymous_variant	LOW	AGAP001500	c.90G>A	p.Arg30Arg	2R	3510	-	protein_coding_gene	AGAP001500	unspecified product	NA	129	0.0428013
2R	5684804	5688313	5686712	G	C	0.568966	0.640625	0.0716595	14.2644	downstream_gene_variant	MODIFIER	GPRMTN	c.*2913G>C		2R	3510	-	protein_coding_gene	AGAP001500	unspecified product	NA	129	0.0428013
2R	5684804	5688313	5687998	T	C	0.705882	0.803922	0.0980392	14.2644	upstream_gene_variant	MODIFIER	AGAP001501	c.-1278T>C		2R	3510	-	protein_coding_gene	AGAP001500	unspecified product	NA	129	0.0428013
2R	5684804	5688313	5684910	A	G	0.298507	0.1875	-0.111007	14.2733	upstream_gene_variant	MODIFIER	AGAP001501	c.-4366A>G		2R	3510	-	protein_coding_gene	AGAP001500	unspecified product	NA	129	0.0428013
2R	5684804	5688313	5685025	T	C	0.258065	0.2	-0.0580645	14.2733	3_prime_UTR_variant	MODIFIER	AGAP001500	c.*359A>G		2R	3510	-	protein_coding_gene	AGAP001500	unspecified product	NA	129	0.0428013
2R	5684804	5688313	5685353	C	T	0.68254	0.859649	0.177109	14.2733	downstream_gene_variant	MODIFIER	GPRMTN	c.*1558C>T		2R	3510	-	protein_coding_gene	AGAP001500	unspecified product	NA	129	0.0428013
2R	5684804	5688313	5687943	T	A	0.405063	0.782609	0.377545	14.2644	intron_variant	MODIFIER	AGAP001500	c.112+9A>T		2R	3510	-	protein_coding_gene	AGAP001500	unspecified product	NA	129	0.0428013
2R	5684804	5688313	5686387	A	G	0.652174	0.838235	0.186061	14.2644	upstream_gene_variant	MODIFIER	AGAP001501	c.-3305A>G		2R	3510	-	protein_coding_gene	AGAP001500	unspecified product	NA	129	0.0428013
2R	5684804	5688313	5685295	G	A	0.412698	0.660714	0.248016	14.2733	upstream_gene_variant	MODIFIER	AGAP001501	c.-4301G>A		2R	3510	-	protein_coding_gene	AGAP001500	unspecified product	NA	129	0.0428013
2R	5684804	5688313	5686553	C	T	0.646154	0.79661	0.150456	14.2644	downstream_gene_variant	MODIFIER	GPRMTN	c.*2758C>T		2R	3510	-	protein_coding_gene	AGAP001500	unspecified product	NA	129	0.0428013
2R	5684804	5688313	5686831	C	A	0.775862	0.790323	0.0144605	14.2644	upstream_gene_variant	MODIFIER	AGAP001501	c.-2445C>A		2R	3510	-	protein_coding_gene	AGAP001500	unspecified product	NA	129	0.0428013
2R	5684804	5688313	5686369	G	C	0.394366	0.625	0.230634	14.2644	upstream_gene_variant	MODIFIER	AGAP001501	c.-2907G>C		2R	3510	-	protein_coding_gene	AGAP001500	unspecified product	NA	129	0.0428013
2R	5684804	5688313	5684863	G	A	0.4	0.603175	0.203175	14.2733	downstream_gene_variant	MODIFIER	GPRMTN	c.*1064G>A		2R	3510	-	protein_coding_gene	AGAP001500	unspecified product	NA	129	0.0428013
2R	5684804	5688313	5686501	C	T	0.689655	0.79661	0.106955	14.2644	synonymous_variant	LOW	AGAP001500	c.1356G>A	p.Ala452Ala	2R	3510	-	protein_coding_gene	AGAP001500	unspecified product	NA	129	0.0428013
2R	5684804	5688313	5687959	T	G	0.268293	0.152174	-0.116119	14.2644	downstream_gene_variant	MODIFIER	GPRMTN	c.*4160T>G		2R	3510	-	protein_coding_gene	AGAP001500	unspecified product	NA	129	0.0428013
2R	5684804	5688313	5685967	C	T	0.35	0.659574	0.309574	14.2733	upstream_gene_variant	MODIFIER	AGAP001501	c.-3629C>T		2R	3510	-	protein_coding_gene	AGAP001500	unspecified product	NA	129	0.0428013
2R	5684804	5688313	5686831	C	A	0.775862	0.790323	0.0144605	14.2644	downstream_gene_variant	MODIFIER	AGAP001502	c.*4614G>T		2R	3510	-	protein_coding_gene	AGAP001500	unspecified product	NA	129	0.0428013
2R	5684804	5688313	5684910	A	G	0.298507	0.1875	-0.111007	14.2733	downstream_gene_variant	MODIFIER	GPRMTN	c.*1115A>G		2R	3510	-	protein_coding_gene	AGAP001500	unspecified product	NA	129	0.0428013
2R	5684804	5688313	5688149	C	A	0.257143	0.156863	-0.10028	14.2644	upstream_gene_variant	MODIFIER	AGAP001501	c.-1127C>A		2R	3510	-	protein_coding_gene	AGAP001500	unspecified product	NA	129	0.0428013
2R	5684804	5688313	5685295	G	A	0.412698	0.660714	0.248016	14.2733	3_prime_UTR_variant	MODIFIER	AGAP001500	c.*89C>T		2R	3510	-	protein_coding_gene	AGAP001500	unspecified product	NA	129	0.0428013
2R	5684804	5688313	5687363	C	T	0.764706	0.7	-0.0647059	14.2644	splice_region_variant&intron_variant	LOW	AGAP001500	c.498-4G>A		2R	3510	-	protein_coding_gene	AGAP001500	unspecified product	NA	129	0.0428013
2R	5684804	5688313	5685302	C	A	0.380952	0.648148	0.267196	14.2733	upstream_gene_variant	MODIFIER	AGAP001501	c.-3974C>A		2R	3510	-	protein_coding_gene	AGAP001500	unspecified product	NA	129	0.0428013
2R	5684804	5688313	5685205	C	T	0.428571	0.703704	0.275132	14.2733	upstream_gene_variant	MODIFIER	AGAP001501	c.-4071C>T		2R	3510	-	protein_coding_gene	AGAP001500	unspecified product	NA	129	0.0428013
2R	5684804	5688313	5687332	T	C	0.803922	0.755102	-0.0488195	14.2644	downstream_gene_variant	MODIFIER	GPRMTN	c.*3533T>C		2R	3510	-	protein_coding_gene	AGAP001500	unspecified product	NA	129	0.0428013
2R	5684804	5688313	5686553	C	T	0.646154	0.79661	0.150456	14.2644	downstream_gene_variant	MODIFIER	AGAP001502	c.*4892G>A		2R	3510	-	protein_coding_gene	AGAP001500	unspecified product	NA	129	0.0428013
2R	5684804	5688313	5685205	C	T	0.428571	0.703704	0.275132	14.2733	3_prime_UTR_variant	MODIFIER	AGAP001500	c.*179G>A		2R	3510	-	protein_coding_gene	AGAP001500	unspecified product	NA	129	0.0428013
2R	5684804	5688313	5685196	G	A	0.304348	0.127273	-0.177075	14.2733	upstream_gene_variant	MODIFIER	AGAP001501	c.-4496G>A		2R	3510	-	protein_coding_gene	AGAP001500	unspecified product	NA	129	0.0428013
2R	5684804	5688313	5688168	A	C	0.640625	0.735849	0.0952241	14.2644	downstream_gene_variant	MODIFIER	GPRMTN	c.*4373A>C		2R	3510	-	protein_coding_gene	AGAP001500	unspecified product	NA	129	0.0428013
2R	5684804	5688313	5687363	C	T	0.764706	0.7	-0.0647059	14.2644	upstream_gene_variant	MODIFIER	AGAP001501	c.-1913C>T		2R	3510	-	protein_coding_gene	AGAP001500	unspecified product	NA	129	0.0428013
2R	5684804	5688313	5687974	C	T	0.671053	0.851064	0.180011	14.2644	upstream_gene_variant	MODIFIER	AGAP001501	c.-1302C>T		2R	3510	-	protein_coding_gene	AGAP001500	unspecified product	NA	129	0.0428013
2R	5684804	5688313	5687998	T	C	0.705882	0.803922	0.0980392	14.2644	upstream_gene_variant	MODIFIER	AGAP001501	c.-1694T>C		2R	3510	-	protein_coding_gene	AGAP001500	unspecified product	NA	129	0.0428013
2R	5684804	5688313	5685025	T	C	0.258065	0.2	-0.0580645	14.2733	upstream_gene_variant	MODIFIER	AGAP001501	c.-4571T>C		2R	3510	-	protein_coding_gene	AGAP001500	unspecified product	NA	129	0.0428013
2R	5684804	5688313	5687898	A	G	0.397059	0.761905	0.364846	14.2644	upstream_gene_variant	MODIFIER	AGAP001501	c.-1378A>G		2R	3510	-	protein_coding_gene	AGAP001500	unspecified product	NA	129	0.0428013
2R	5684804	5688313	5687502	A	G	0.730159	0.680851	-0.0493077	14.2644	synonymous_variant	LOW	AGAP001500	c.423T>C	p.Gly141Gly	2R	3510	-	protein_coding_gene	AGAP001500	unspecified product	NA	129	0.0428013
2R	5684804	5688313	5687936	G	C	0.407407	0.772727	0.36532	14.2644	downstream_gene_variant	MODIFIER	GPRMTN	c.*4141G>C		2R	3510	-	protein_coding_gene	AGAP001500	unspecified product	NA	129	0.0428013
2R	5684804	5688313	5686369	G	C	0.394366	0.625	0.230634	14.2644	downstream_gene_variant	MODIFIER	GPRMTN	c.*2574G>C		2R	3510	-	protein_coding_gene	AGAP001500	unspecified product	NA	129	0.0428013
2R	5684804	5688313	5685302	C	A	0.380952	0.648148	0.267196	14.2733	upstream_gene_variant	MODIFIER	AGAP001501	c.-4294C>A		2R	3510	-	protein_coding_gene	AGAP001500	unspecified product	NA	129	0.0428013
2R	5684804	5688313	5686963	A	T	0.727273	0.754098	0.0268256	14.2644	upstream_gene_variant	MODIFIER	AGAP001501	c.-2729A>T		2R	3510	-	protein_coding_gene	AGAP001500	unspecified product	NA	129	0.0428013
2R	5684804	5688313	5688149	C	A	0.257143	0.156863	-0.10028	14.2644	downstream_gene_variant	MODIFIER	GPRMTN	c.*4350C>A		2R	3510	-	protein_coding_gene	AGAP001500	unspecified product	NA	129	0.0428013
2R	5684804	5688313	5685975	G	A	0.338983	0.708333	0.36935	14.2733	upstream_gene_variant	MODIFIER	AGAP001501	c.-3301G>A		2R	3510	-	protein_coding_gene	AGAP001500	unspecified product	NA	129	0.0428013
2R	5684804	5688313	5688168	A	C	0.640625	0.735849	0.0952241	14.2644	5_prime_UTR_variant	MODIFIER	AGAP001500	c.-105T>G		2R	3510	-	protein_coding_gene	AGAP001500	unspecified product	NA	129	0.0428013
2R	5684804	5688313	5687959	T	G	0.268293	0.152174	-0.116119	14.2644	downstream_gene_variant	MODIFIER	AGAP001502	c.*3486A>C		2R	3510	-	protein_coding_gene	AGAP001500	unspecified product	NA	129	0.0428013
2R	5684804	5688313	5687998	T	C	0.705882	0.803922	0.0980392	14.2644	upstream_gene_variant	MODIFIER	AGAP001501	c.-1598T>C		2R	3510	-	protein_coding_gene	AGAP001500	unspecified product	NA	129	0.0428013
2R	5684804	5688313	5686553	C	T	0.646154	0.79661	0.150456	14.2644	upstream_gene_variant	MODIFIER	AGAP001501	c.-2723C>T		2R	3510	-	protein_coding_gene	AGAP001500	unspecified product	NA	129	0.0428013
2R	5684804	5688313	5686712	G	C	0.568966	0.640625	0.0716595	14.2644	missense_variant	MODERATE	AGAP001500	c.1145C>G	p.Ala382Gly	2R	3510	-	protein_coding_gene	AGAP001500	unspecified product	NA	129	0.0428013
2R	5684804	5688313	5687936	G	C	0.407407	0.772727	0.36532	14.2644	upstream_gene_variant	MODIFIER	AGAP001503	c.-4772G>C		2R	3510	-	protein_coding_gene	AGAP001500	unspecified product	NA	129	0.0428013
2R	5684804	5688313	5687898	A	G	0.397059	0.761905	0.364846	14.2644	upstream_gene_variant	MODIFIER	AGAP001503	c.-4810A>G		2R	3510	-	protein_coding_gene	AGAP001500	unspecified product	NA	129	0.0428013
2R	5684804	5688313	5685501	A	G	0.730769	0.809524	0.0787546	14.2733	upstream_gene_variant	MODIFIER	AGAP001501	c.-3775A>G		2R	3510	-	protein_coding_gene	AGAP001500	unspecified product	NA	129	0.0428013
2R	5684804	5688313	5684863	G	A	0.4	0.603175	0.203175	14.2733	upstream_gene_variant	MODIFIER	AGAP001501	c.-4413G>A		2R	3510	-	protein_coding_gene	AGAP001500	unspecified product	NA	129	0.0428013
2R	5684804	5688313	5686369	G	C	0.394366	0.625	0.230634	14.2644	downstream_gene_variant	MODIFIER	AGAP001502	c.*5076C>G		2R	3510	-	protein_coding_gene	AGAP001500	unspecified product	NA	129	0.0428013
2R	5684804	5688313	5687898	A	G	0.397059	0.761905	0.364846	14.2644	downstream_gene_variant	MODIFIER	AGAP001502	c.*3547T>C		2R	3510	-	protein_coding_gene	AGAP001500	unspecified product	NA	129	0.0428013
2R	5684804	5688313	5685205	C	T	0.428571	0.703704	0.275132	14.2733	downstream_gene_variant	MODIFIER	GPRMTN	c.*1406C>T		2R	3510	-	protein_coding_gene	AGAP001500	unspecified product	NA	129	0.0428013
2R	5684804	5688313	5686878	C	A	0.764706	0.8	0.0352941	14.2644	downstream_gene_variant	MODIFIER	GPRMTN	c.*3083C>A		2R	3510	-	protein_coding_gene	AGAP001500	unspecified product	NA	129	0.0428013
2R	5684804	5688313	5686501	C	T	0.689655	0.79661	0.106955	14.2644	downstream_gene_variant	MODIFIER	AGAP001502	c.*4944G>A		2R	3510	-	protein_coding_gene	AGAP001500	unspecified product	NA	129	0.0428013
2R	5684804	5688313	5686878	C	A	0.764706	0.8	0.0352941	14.2644	upstream_gene_variant	MODIFIER	AGAP001501	c.-2814C>A		2R	3510	-	protein_coding_gene	AGAP001500	unspecified product	NA	129	0.0428013
2R	5684804	5688313	5686501	C	T	0.689655	0.79661	0.106955	14.2644	downstream_gene_variant	MODIFIER	GPRMTN	c.*2702C>T		2R	3510	-	protein_coding_gene	AGAP001500	unspecified product	NA	129	0.0428013
2R	5684804	5688313	5688149	C	A	0.257143	0.156863	-0.10028	14.2644	downstream_gene_variant	MODIFIER	AGAP001502	c.*3296G>T		2R	3510	-	protein_coding_gene	AGAP001500	unspecified product	NA	129	0.0428013
2R	5684804	5688313	5684892	G	T	0.709677	0.671642	-0.0380356	14.2733	3_prime_UTR_variant	MODIFIER	AGAP001500	c.*492C>A		2R	3510	-	protein_coding_gene	AGAP001500	unspecified product	NA	129	0.0428013
2R	5684804	5688313	5688149	C	A	0.257143	0.156863	-0.10028	14.2644	downstream_gene_variant	MODIFIER	GPRMTN	c.*4354C>A		2R	3510	-	protein_coding_gene	AGAP001500	unspecified product	NA	129	0.0428013
2R	5684804	5688313	5687959	T	G	0.268293	0.152174	-0.116119	14.2644	upstream_gene_variant	MODIFIER	AGAP001503	c.-4749T>G		2R	3510	-	protein_coding_gene	AGAP001500	unspecified product	NA	129	0.0428013
2R	5684804	5688313	5686963	A	T	0.727273	0.754098	0.0268256	14.2644	downstream_gene_variant	MODIFIER	AGAP001502	c.*4482T>A		2R	3510	-	protein_coding_gene	AGAP001500	unspecified product	NA	129	0.0428013
2R	5684804	5688313	5688168	A	C	0.640625	0.735849	0.0952241	14.2644	upstream_gene_variant	MODIFIER	AGAP001501	c.-1428A>C		2R	3510	-	protein_coding_gene	AGAP001500	unspecified product	NA	129	0.0428013
2R	5684804	5688313	5684863	G	A	0.4	0.603175	0.203175	14.2733	downstream_gene_variant	MODIFIER	GPRMTN	c.*1068G>A		2R	3510	-	protein_coding_gene	AGAP001500	unspecified product	NA	129	0.0428013
2R	5684804	5688313	5686878	C	A	0.764706	0.8	0.0352941	14.2644	downstream_gene_variant	MODIFIER	AGAP001502	c.*4567G>T		2R	3510	-	protein_coding_gene	AGAP001500	unspecified product	NA	129	0.0428013
2R	5684804	5688313	5686933	G	T	0.75	0.764706	0.0147059	14.2644	upstream_gene_variant	MODIFIER	AGAP001501	c.-2759G>T		2R	3510	-	protein_coding_gene	AGAP001500	unspecified product	NA	129	0.0428013
2R	5684804	5688313	5685975	G	A	0.338983	0.708333	0.36935	14.2733	upstream_gene_variant	MODIFIER	AGAP001501	c.-3717G>A		2R	3510	-	protein_coding_gene	AGAP001500	unspecified product	NA	129	0.0428013
2R	5684804	5688313	5685512	A	G	0.673077	0.779661	0.106584	14.2733	splice_region_variant&intron_variant	LOW	AGAP001500	c.2193-8T>C		2R	3510	-	protein_coding_gene	AGAP001500	unspecified product	NA	129	0.0428013
2R	5684804	5688313	5686558	C	G	0.661765	0.789474	0.127709	14.2644	synonymous_variant	LOW	AGAP001500	c.1299G>C	p.Gly433Gly	2R	3510	-	protein_coding_gene	AGAP001500	unspecified product	NA	129	0.0428013
2R	5684804	5688313	5686501	C	T	0.689655	0.79661	0.106955	14.2644	upstream_gene_variant	MODIFIER	AGAP001501	c.-3095C>T		2R	3510	-	protein_coding_gene	AGAP001500	unspecified product	NA	129	0.0428013
2R	5684804	5688313	5688168	A	C	0.640625	0.735849	0.0952241	14.2644	upstream_gene_variant	MODIFIER	AGAP001501	c.-1108A>C		2R	3510	-	protein_coding_gene	AGAP001500	unspecified product	NA	129	0.0428013
2R	5684804	5688313	5687898	A	G	0.397059	0.761905	0.364846	14.2644	intron_variant	MODIFIER	AGAP001500	c.113-12T>C		2R	3510	-	protein_coding_gene	AGAP001500	unspecified product	NA	129	0.0428013
2R	5684804	5688313	5686933	G	T	0.75	0.764706	0.0147059	14.2644	downstream_gene_variant	MODIFIER	AGAP001502	c.*4512C>A		2R	3510	-	protein_coding_gene	AGAP001500	unspecified product	NA	129	0.0428013
2R	5684804	5688313	5686558	C	G	0.661765	0.789474	0.127709	14.2644	upstream_gene_variant	MODIFIER	AGAP001501	c.-3134C>G		2R	3510	-	protein_coding_gene	AGAP001500	unspecified product	NA	129	0.0428013
2R	5684804	5688313	5686878	C	A	0.764706	0.8	0.0352941	14.2644	missense_variant	MODERATE	AGAP001500	c.979G>T	p.Ala327Ser	2R	3510	-	protein_coding_gene	AGAP001500	unspecified product	NA	129	0.0428013
2R	5684804	5688313	5684892	G	T	0.709677	0.671642	-0.0380356	14.2733	upstream_gene_variant	MODIFIER	AGAP001501	c.-4704G>T		2R	3510	-	protein_coding_gene	AGAP001500	unspecified product	NA	129	0.0428013
2R	5684804	5688313	5686553	C	T	0.646154	0.79661	0.150456	14.2644	upstream_gene_variant	MODIFIER	AGAP001501	c.-3043C>T		2R	3510	-	protein_coding_gene	AGAP001500	unspecified product	NA	129	0.0428013
2R	5684804	5688313	5687363	C	T	0.764706	0.7	-0.0647059	14.2644	upstream_gene_variant	MODIFIER	AGAP001501	c.-2329C>T		2R	3510	-	protein_coding_gene	AGAP001500	unspecified product	NA	129	0.0428013
2R	5684804	5688313	5687083	C	A	0.321429	0.114754	-0.206674	14.2644	upstream_gene_variant	MODIFIER	AGAP001501	c.-2513C>A		2R	3510	-	protein_coding_gene	AGAP001500	unspecified product	NA	129	0.0428013
2R	5684804	5688313	5684863	G	A	0.4	0.603175	0.203175	14.2733	3_prime_UTR_variant	MODIFIER	AGAP001500	c.*521C>T		2R	3510	-	protein_coding_gene	AGAP001500	unspecified product	NA	129	0.0428013
2R	5684804	5688313	5684863	G	A	0.4	0.603175	0.203175	14.2733	upstream_gene_variant	MODIFIER	AGAP001501	c.-4829G>A		2R	3510	-	protein_coding_gene	AGAP001500	unspecified product	NA	129	0.0428013
2R	5684804	5688313	5686712	G	C	0.568966	0.640625	0.0716595	14.2644	downstream_gene_variant	MODIFIER	AGAP001502	c.*4733C>G		2R	3510	-	protein_coding_gene	AGAP001500	unspecified product	NA	129	0.0428013
2R	5684804	5688313	5686501	C	T	0.689655	0.79661	0.106955	14.2644	upstream_gene_variant	MODIFIER	AGAP001501	c.-2775C>T		2R	3510	-	protein_coding_gene	AGAP001500	unspecified product	NA	129	0.0428013
2R	5684804	5688313	5687898	A	G	0.397059	0.761905	0.364846	14.2644	downstream_gene_variant	MODIFIER	GPRMTN	c.*4103A>G		2R	3510	-	protein_coding_gene	AGAP001500	unspecified product	NA	129	0.0428013
2R	5684804	5688313	5684892	G	T	0.709677	0.671642	-0.0380356	14.2733	downstream_gene_variant	MODIFIER	GPRMTN	c.*1093G>T		2R	3510	-	protein_coding_gene	AGAP001500	unspecified product	NA	129	0.0428013
2R	5684804	5688313	5687959	T	G	0.268293	0.152174	-0.116119	14.2644	upstream_gene_variant	MODIFIER	AGAP001501	c.-1733T>G		2R	3510	-	protein_coding_gene	AGAP001500	unspecified product	NA	129	0.0428013
2R	5684804	5688313	5686712	G	C	0.568966	0.640625	0.0716595	14.2644	upstream_gene_variant	MODIFIER	AGAP001501	c.-2980G>C		2R	3510	-	protein_coding_gene	AGAP001500	unspecified product	NA	129	0.0428013
2R	5684804	5688313	5687083	C	A	0.321429	0.114754	-0.206674	14.2644	downstream_gene_variant	MODIFIER	GPRMTN	c.*3288C>A		2R	3510	-	protein_coding_gene	AGAP001500	unspecified product	NA	129	0.0428013
2R	5684804	5688313	5685501	A	G	0.730769	0.809524	0.0787546	14.2733	upstream_gene_variant	MODIFIER	AGAP001501	c.-4191A>G		2R	3510	-	protein_coding_gene	AGAP001500	unspecified product	NA	129	0.0428013
2R	5684804	5688313	5686933	G	T	0.75	0.764706	0.0147059	14.2644	downstream_gene_variant	MODIFIER	GPRMTN	c.*3134G>T		2R	3510	-	protein_coding_gene	AGAP001500	unspecified product	NA	129	0.0428013
2R	5684804	5688313	5685196	G	A	0.304348	0.127273	-0.177075	14.2733	downstream_gene_variant	MODIFIER	GPRMTN	c.*1397G>A		2R	3510	-	protein_coding_gene	AGAP001500	unspecified product	NA	129	0.0428013
2R	5684804	5688313	5684910	A	G	0.298507	0.1875	-0.111007	14.2733	3_prime_UTR_variant	MODIFIER	AGAP001500	c.*474T>C		2R	3510	-	protein_coding_gene	AGAP001500	unspecified product	NA	129	0.0428013
2R	5684804	5688313	5686558	C	G	0.661765	0.789474	0.127709	14.2644	downstream_gene_variant	MODIFIER	AGAP001502	c.*4887G>C		2R	3510	-	protein_coding_gene	AGAP001500	unspecified product	NA	129	0.0428013
2R	5684804	5688313	5686558	C	G	0.661765	0.789474	0.127709	14.2644	upstream_gene_variant	MODIFIER	AGAP001501	c.-2718C>G		2R	3510	-	protein_coding_gene	AGAP001500	unspecified product	NA	129	0.0428013
2R	5684804	5688313	5687974	C	T	0.671053	0.851064	0.180011	14.2644	downstream_gene_variant	MODIFIER	GPRMTN	c.*4179C>T		2R	3510	-	protein_coding_gene	AGAP001500	unspecified product	NA	129	0.0428013
2R	5684804	5688313	5685205	C	T	0.428571	0.703704	0.275132	14.2733	downstream_gene_variant	MODIFIER	GPRMTN	c.*1410C>T		2R	3510	-	protein_coding_gene	AGAP001500	unspecified product	NA	129	0.0428013
2R	5684804	5688313	5686933	G	T	0.75	0.764706	0.0147059	14.2644	upstream_gene_variant	MODIFIER	AGAP001501	c.-2663G>T		2R	3510	-	protein_coding_gene	AGAP001500	unspecified product	NA	129	0.0428013
2R	5684804	5688313	5686558	C	G	0.661765	0.789474	0.127709	14.2644	downstream_gene_variant	MODIFIER	GPRMTN	c.*2763C>G		2R	3510	-	protein_coding_gene	AGAP001500	unspecified product	NA	129	0.0428013
2R	5684804	5688313	5685205	C	T	0.428571	0.703704	0.275132	14.2733	upstream_gene_variant	MODIFIER	AGAP001501	c.-4487C>T		2R	3510	-	protein_coding_gene	AGAP001500	unspecified product	NA	129	0.0428013
2R	5684804	5688313	5688149	C	A	0.257143	0.156863	-0.10028	14.2644	upstream_gene_variant	MODIFIER	AGAP001501	c.-1447C>A		2R	3510	-	protein_coding_gene	AGAP001500	unspecified product	NA	129	0.0428013
2R	5684804	5688313	5686553	C	T	0.646154	0.79661	0.150456	14.2644	upstream_gene_variant	MODIFIER	AGAP001501	c.-3139C>T		2R	3510	-	protein_coding_gene	AGAP001500	unspecified product	NA	129	0.0428013
2R	5684804	5688313	5687332	T	C	0.803922	0.755102	-0.0488195	14.2644	upstream_gene_variant	MODIFIER	AGAP001501	c.-1944T>C		2R	3510	-	protein_coding_gene	AGAP001500	unspecified product	NA	129	0.0428013
2R	5684804	5688313	5685295	G	A	0.412698	0.660714	0.248016	14.2733	upstream_gene_variant	MODIFIER	AGAP001501	c.-4397G>A		2R	3510	-	protein_coding_gene	AGAP001500	unspecified product	NA	129	0.0428013
2R	5684804	5688313	5686558	C	G	0.661765	0.789474	0.127709	14.2644	downstream_gene_variant	MODIFIER	GPRMTN	c.*2759C>G		2R	3510	-	protein_coding_gene	AGAP001500	unspecified product	NA	129	0.0428013
2R	5684804	5688313	5687974	C	T	0.671053	0.851064	0.180011	14.2644	upstream_gene_variant	MODIFIER	AGAP001501	c.-1622C>T		2R	3510	-	protein_coding_gene	AGAP001500	unspecified product	NA	129	0.0428013
2R	5684804	5688313	5687974	C	T	0.671053	0.851064	0.180011	14.2644	downstream_gene_variant	MODIFIER	GPRMTN	c.*4175C>T		2R	3510	-	protein_coding_gene	AGAP001500	unspecified product	NA	129	0.0428013
2R	5684804	5688313	5685302	C	A	0.380952	0.648148	0.267196	14.2733	downstream_gene_variant	MODIFIER	GPRMTN	c.*1503C>A		2R	3510	-	protein_coding_gene	AGAP001500	unspecified product	NA	129	0.0428013
2R	5684804	5688313	5685967	C	T	0.35	0.659574	0.309574	14.2733	downstream_gene_variant	MODIFIER	GPRMTN	c.*2168C>T		2R	3510	-	protein_coding_gene	AGAP001500	unspecified product	NA	129	0.0428013
2R	5684804	5688313	5686878	C	A	0.764706	0.8	0.0352941	14.2644	upstream_gene_variant	MODIFIER	AGAP001501	c.-2718C>A		2R	3510	-	protein_coding_gene	AGAP001500	unspecified product	NA	129	0.0428013
2R	5684804	5688313	5686933	G	T	0.75	0.764706	0.0147059	14.2644	downstream_gene_variant	MODIFIER	GPRMTN	c.*3138G>T		2R	3510	-	protein_coding_gene	AGAP001500	unspecified product	NA	129	0.0428013
2R	5684804	5688313	5685512	A	G	0.673077	0.779661	0.106584	14.2733	downstream_gene_variant	MODIFIER	GPRMTN	c.*1713A>G		2R	3510	-	protein_coding_gene	AGAP001500	unspecified product	NA	129	0.0428013
2R	5684804	5688313	5684892	G	T	0.709677	0.671642	-0.0380356	14.2733	downstream_gene_variant	MODIFIER	GPRMTN	c.*1097G>T		2R	3510	-	protein_coding_gene	AGAP001500	unspecified product	NA	129	0.0428013
2R	5684804	5688313	5684892	G	T	0.709677	0.671642	-0.0380356	14.2733	upstream_gene_variant	MODIFIER	AGAP001501	c.-4800G>T		2R	3510	-	protein_coding_gene	AGAP001500	unspecified product	NA	129	0.0428013
2R	5684804	5688313	5688149	C	A	0.257143	0.156863	-0.10028	14.2644	5_prime_UTR_variant	MODIFIER	AGAP001500	c.-86G>T		2R	3510	-	protein_coding_gene	AGAP001500	unspecified product	NA	129	0.0428013
2R	5684804	5688313	5685196	G	A	0.304348	0.127273	-0.177075	14.2733	upstream_gene_variant	MODIFIER	AGAP001501	c.-4400G>A		2R	3510	-	protein_coding_gene	AGAP001500	unspecified product	NA	129	0.0428013
2R	5684804	5688313	5687363	C	T	0.764706	0.7	-0.0647059	14.2644	downstream_gene_variant	MODIFIER	GPRMTN	c.*3564C>T		2R	3510	-	protein_coding_gene	AGAP001500	unspecified product	NA	129	0.0428013
2R	5684804	5688313	5685196	G	A	0.304348	0.127273	-0.177075	14.2733	upstream_gene_variant	MODIFIER	AGAP001501	c.-4080G>A		2R	3510	-	protein_coding_gene	AGAP001500	unspecified product	NA	129	0.0428013
2R	5684804	5688313	5686878	C	A	0.764706	0.8	0.0352941	14.2644	upstream_gene_variant	MODIFIER	AGAP001501	c.-2398C>A		2R	3510	-	protein_coding_gene	AGAP001500	unspecified product	NA	129	0.0428013
2R	5684804	5688313	5685967	C	T	0.35	0.659574	0.309574	14.2733	downstream_gene_variant	MODIFIER	GPRMTN	c.*2172C>T		2R	3510	-	protein_coding_gene	AGAP001500	unspecified product	NA	129	0.0428013
2R	5684804	5688313	5685967	C	T	0.35	0.659574	0.309574	14.2733	upstream_gene_variant	MODIFIER	AGAP001501	c.-3309C>T		2R	3510	-	protein_coding_gene	AGAP001500	unspecified product	NA	129	0.0428013
2R	5684804	5688313	5685967	C	T	0.35	0.659574	0.309574	14.2733	downstream_gene_variant	MODIFIER	AGAP001502	c.*5478G>A		2R	3510	-	protein_coding_gene	AGAP001500	unspecified product	NA	129	0.0428013
2R	5684804	5688313	5685967	C	T	0.35	0.659574	0.309574	14.2733	upstream_gene_variant	MODIFIER	AGAP001501	c.-3725C>T		2R	3510	-	protein_coding_gene	AGAP001500	unspecified product	NA	129	0.0428013
2R	5684804	5688313	5685967	C	T	0.35	0.659574	0.309574	14.2733	synonymous_variant	LOW	AGAP001500	c.1890G>A	p.Leu630Leu	2R	3510	-	protein_coding_gene	AGAP001500	unspecified product	NA	129	0.0428013
2R	5689163	5690818	5689329	G	A	0.333333	0.125	-0.208333	14.2556	upstream_gene_variant	MODIFIER	AGAP001500	c.-1266C>T		2R	1656	+	protein_coding_gene	AGAP001501	Regucalcin protein	NA	39	0.0587326
2R	5689163	5690818	5690767	G	A	0.369565	0.574074	0.204509	14.2556	upstream_gene_variant	MODIFIER	AGAP001505	c.-4751G>A		2R	1656	+	protein_coding_gene	AGAP001501	Regucalcin protein	NA	39	0.0587326
2R	5689163	5690818	5689517	A	G	0.388889	0.6	0.211111	14.2556	upstream_gene_variant	MODIFIER	AGAP001503	c.-3191A>G		2R	1656	+	protein_coding_gene	AGAP001501	Regucalcin protein	NA	39	0.0587326
2R	5689163	5690818	5690767	G	A	0.369565	0.574074	0.204509	14.2556	downstream_gene_variant	MODIFIER	AGAP001502	c.*678C>T		2R	1656	+	protein_coding_gene	AGAP001501	Regucalcin protein	NA	39	0.0587326
2R	5689163	5690818	5690026	A	C	0.690909	0.75	0.0590909	14.2556	missense_variant	MODERATE	AGAP001501	c.265A>C	p.Ser89Arg	2R	1656	+	protein_coding_gene	AGAP001501	Regucalcin protein	NA	39	0.0587326
2R	5689163	5690818	5690767	G	A	0.369565	0.574074	0.204509	14.2556	upstream_gene_variant	MODIFIER	AGAP001503	c.-1941G>A		2R	1656	+	protein_coding_gene	AGAP001501	Regucalcin protein	NA	39	0.0587326
2R	5689163	5690818	5690767	G	A	0.369565	0.574074	0.204509	14.2556	upstream_gene_variant	MODIFIER	AGAP001504	c.-4625G>A		2R	1656	+	protein_coding_gene	AGAP001501	Regucalcin protein	NA	39	0.0587326
2R	5689163	5690818	5689329	G	A	0.333333	0.125	-0.208333	14.2556	upstream_gene_variant	MODIFIER	AGAP001501	c.-267G>A		2R	1656	+	protein_coding_gene	AGAP001501	Regucalcin protein	NA	39	0.0587326
2R	5689163	5690818	5690767	G	A	0.369565	0.574074	0.204509	14.2556	upstream_gene_variant	MODIFIER	AGAP001500	c.-2704C>T		2R	1656	+	protein_coding_gene	AGAP001501	Regucalcin protein	NA	39	0.0587326
2R	5689163	5690818	5689430	G	A	0.346939	0.101695	-0.245244	14.2556	downstream_gene_variant	MODIFIER	GPRMTN	c.*5635G>A		2R	1656	+	protein_coding_gene	AGAP001501	Regucalcin protein	NA	39	0.0587326
2R	5689163	5690818	5690026	A	C	0.690909	0.75	0.0590909	14.2556	missense_variant	MODERATE	AGAP001501	c.427A>C	p.Ser143Arg	2R	1656	+	protein_coding_gene	AGAP001501	Regucalcin protein	NA	39	0.0587326
2R	5689163	5690818	5689531	T	A	0.357143	0.586957	0.229814	14.2556	upstream_gene_variant	MODIFIER	AGAP001503	c.-3177T>A		2R	1656	+	protein_coding_gene	AGAP001501	Regucalcin protein	NA	39	0.0587326
2R	5689163	5690818	5690767	G	A	0.369565	0.574074	0.204509	14.2556	synonymous_variant	LOW	AGAP001501	c.927G>A	p.Val309Val	2R	1656	+	protein_coding_gene	AGAP001501	Regucalcin protein	NA	39	0.0587326
2R	5689163	5690818	5689514	C	T	0.351852	0.0784314	-0.27342	14.2556	intron_variant	MODIFIER	AGAP001501	c.162+77C>T		2R	1656	+	protein_coding_gene	AGAP001501	Regucalcin protein	NA	39	0.0587326
2R	5689163	5690818	5690767	G	A	0.369565	0.574074	0.204509	14.2556	synonymous_variant	LOW	AGAP001501	c.927G>A	p.Val309Val	2R	1656	+	protein_coding_gene	AGAP001501	Regucalcin protein	NA	39	0.0587326
2R	5689163	5690818	5689878	T	A	0.660377	0.714286	0.0539084	14.2556	intron_variant	MODIFIER	AGAP001501	c.337+12T>A		2R	1656	+	protein_coding_gene	AGAP001501	Regucalcin protein	NA	39	0.0587326
2R	5689163	5690818	5689531	T	A	0.357143	0.586957	0.229814	14.2556	upstream_gene_variant	MODIFIER	AGAP001501	c.-65T>A		2R	1656	+	protein_coding_gene	AGAP001501	Regucalcin protein	NA	39	0.0587326
2R	5689163	5690818	5689517	A	G	0.388889	0.6	0.211111	14.2556	downstream_gene_variant	MODIFIER	AGAP001502	c.*1928T>C		2R	1656	+	protein_coding_gene	AGAP001501	Regucalcin protein	NA	39	0.0587326
2R	5689163	5690818	5690798	T	G	0.354167	0.566038	0.211871	14.2556	3_prime_UTR_variant	MODIFIER	AGAP001501	c.*25T>G		2R	1656	+	protein_coding_gene	AGAP001501	Regucalcin protein	NA	39	0.0587326
2R	5689163	5690818	5690767	G	A	0.369565	0.574074	0.204509	14.2556	upstream_gene_variant	MODIFIER	AGAP001505	c.-4551G>A		2R	1656	+	protein_coding_gene	AGAP001501	Regucalcin protein	NA	39	0.0587326
2R	5689163	5690818	5690798	T	G	0.354167	0.566038	0.211871	14.2556	upstream_gene_variant	MODIFIER	AGAP001505	c.-4520T>G		2R	1656	+	protein_coding_gene	AGAP001501	Regucalcin protein	NA	39	0.0587326
2R	5689163	5690818	5689430	G	A	0.346939	0.101695	-0.245244	14.2556	upstream_gene_variant	MODIFIER	AGAP001503	c.-3278G>A		2R	1656	+	protein_coding_gene	AGAP001501	Regucalcin protein	NA	39	0.0587326
2R	5689163	5690818	5689345	G	T	0.4	0.114754	-0.285246	14.2556	upstream_gene_variant	MODIFIER	AGAP001501	c.-251G>T		2R	1656	+	protein_coding_gene	AGAP001501	Regucalcin protein	NA	39	0.0587326
2R	5689163	5690818	5690798	T	G	0.354167	0.566038	0.211871	14.2556	downstream_gene_variant	MODIFIER	AGAP001502	c.*647A>C		2R	1656	+	protein_coding_gene	AGAP001501	Regucalcin protein	NA	39	0.0587326
2R	5689163	5690818	5689430	G	A	0.346939	0.101695	-0.245244	14.2556	upstream_gene_variant	MODIFIER	AGAP001500	c.-1367C>T		2R	1656	+	protein_coding_gene	AGAP001501	Regucalcin protein	NA	39	0.0587326
2R	5689163	5690818	5690026	A	C	0.690909	0.75	0.0590909	14.2556	upstream_gene_variant	MODIFIER	AGAP001503	c.-2682A>C		2R	1656	+	protein_coding_gene	AGAP001501	Regucalcin protein	NA	39	0.0587326
2R	5689163	5690818	5690121	C	T	0.40678	0.673077	0.266297	14.2556	synonymous_variant	LOW	AGAP001501	c.360C>T	p.Ile120Ile	2R	1656	+	protein_coding_gene	AGAP001501	Regucalcin protein	NA	39	0.0587326
2R	5689163	5690818	5689514	C	T	0.351852	0.0784314	-0.27342	14.2556	upstream_gene_variant	MODIFIER	AGAP001501	c.-82C>T		2R	1656	+	protein_coding_gene	AGAP001501	Regucalcin protein	NA	39	0.0587326
2R	5689163	5690818	5690798	T	G	0.354167	0.566038	0.211871	14.2556	upstream_gene_variant	MODIFIER	AGAP001505	c.-4720T>G		2R	1656	+	protein_coding_gene	AGAP001501	Regucalcin protein	NA	39	0.0587326
2R	5689163	5690818	5689430	G	A	0.346939	0.101695	-0.245244	14.2556	downstream_gene_variant	MODIFIER	GPRMTN	c.*5631G>A		2R	1656	+	protein_coding_gene	AGAP001501	Regucalcin protein	NA	39	0.0587326
2R	5689163	5690818	5689514	C	T	0.351852	0.0784314	-0.27342	14.2556	upstream_gene_variant	MODIFIER	AGAP001500	c.-1451G>A		2R	1656	+	protein_coding_gene	AGAP001501	Regucalcin protein	NA	39	0.0587326
2R	5689163	5690818	5690798	T	G	0.354167	0.566038	0.211871	14.2556	3_prime_UTR_variant	MODIFIER	AGAP001501	c.*25T>G		2R	1656	+	protein_coding_gene	AGAP001501	Regucalcin protein	NA	39	0.0587326
2R	5689163	5690818	5689430	G	A	0.346939	0.101695	-0.245244	14.2556	downstream_gene_variant	MODIFIER	AGAP001502	c.*2015C>T		2R	1656	+	protein_coding_gene	AGAP001501	Regucalcin protein	NA	39	0.0587326
2R	5689163	5690818	5689329	G	A	0.333333	0.125	-0.208333	14.2556	upstream_gene_variant	MODIFIER	AGAP001503	c.-3379G>A		2R	1656	+	protein_coding_gene	AGAP001501	Regucalcin protein	NA	39	0.0587326
2R	5689163	5690818	5689345	G	T	0.4	0.114754	-0.285246	14.2556	upstream_gene_variant	MODIFIER	AGAP001501	c.-347G>T		2R	1656	+	protein_coding_gene	AGAP001501	Regucalcin protein	NA	39	0.0587326
2R	5689163	5690818	5689514	C	T	0.351852	0.0784314	-0.27342	14.2556	downstream_gene_variant	MODIFIER	GPRMTN	c.*5715C>T		2R	1656	+	protein_coding_gene	AGAP001501	Regucalcin protein	NA	39	0.0587326
2R	5689163	5690818	5689531	T	A	0.357143	0.586957	0.229814	14.2556	intron_variant	MODIFIER	AGAP001501	c.162+94T>A		2R	1656	+	protein_coding_gene	AGAP001501	Regucalcin protein	NA	39	0.0587326
2R	5689163	5690818	5689878	T	A	0.660377	0.714286	0.0539084	14.2556	downstream_gene_variant	MODIFIER	AGAP001502	c.*1567A>T		2R	1656	+	protein_coding_gene	AGAP001501	Regucalcin protein	NA	39	0.0587326
2R	5689163	5690818	5689329	G	A	0.333333	0.125	-0.208333	14.2556	downstream_gene_variant	MODIFIER	GPRMTN	c.*5534G>A		2R	1656	+	protein_coding_gene	AGAP001501	Regucalcin protein	NA	39	0.0587326
2R	5689163	5690818	5689329	G	A	0.333333	0.125	-0.208333	14.2556	synonymous_variant	LOW	AGAP001501	c.54G>A	p.Ser18Ser	2R	1656	+	protein_coding_gene	AGAP001501	Regucalcin protein	NA	39	0.0587326
2R	5689163	5690818	5689517	A	G	0.388889	0.6	0.211111	14.2556	intron_variant	MODIFIER	AGAP001501	c.162+80A>G		2R	1656	+	protein_coding_gene	AGAP001501	Regucalcin protein	NA	39	0.0587326
2R	5689163	5690818	5689430	G	A	0.346939	0.101695	-0.245244	14.2556	missense_variant	MODERATE	AGAP001501	c.155G>A	p.Arg52Lys	2R	1656	+	protein_coding_gene	AGAP001501	Regucalcin protein	NA	39	0.0587326
2R	5689163	5690818	5689345	G	T	0.4	0.114754	-0.285246	14.2556	upstream_gene_variant	MODIFIER	AGAP001503	c.-3363G>T		2R	1656	+	protein_coding_gene	AGAP001501	Regucalcin protein	NA	39	0.0587326
2R	5689163	5690818	5690767	G	A	0.369565	0.574074	0.204509	14.2556	synonymous_variant	LOW	AGAP001501	c.1089G>A	p.Val363Val	2R	1656	+	protein_coding_gene	AGAP001501	Regucalcin protein	NA	39	0.0587326
2R	5689163	5690818	5689430	G	A	0.346939	0.101695	-0.245244	14.2556	upstream_gene_variant	MODIFIER	AGAP001501	c.-166G>A		2R	1656	+	protein_coding_gene	AGAP001501	Regucalcin protein	NA	39	0.0587326
2R	5689163	5690818	5690026	A	C	0.690909	0.75	0.0590909	14.2556	missense_variant	MODERATE	AGAP001501	c.265A>C	p.Ser89Arg	2R	1656	+	protein_coding_gene	AGAP001501	Regucalcin protein	NA	39	0.0587326
2R	5689163	5690818	5689329	G	A	0.333333	0.125	-0.208333	14.2556	downstream_gene_variant	MODIFIER	AGAP001502	c.*2116C>T		2R	1656	+	protein_coding_gene	AGAP001501	Regucalcin protein	NA	39	0.0587326
2R	5689163	5690818	5689345	G	T	0.4	0.114754	-0.285246	14.2556	downstream_gene_variant	MODIFIER	AGAP001502	c.*2100C>A		2R	1656	+	protein_coding_gene	AGAP001501	Regucalcin protein	NA	39	0.0587326
2R	5689163	5690818	5689514	C	T	0.351852	0.0784314	-0.27342	14.2556	downstream_gene_variant	MODIFIER	GPRMTN	c.*5719C>T		2R	1656	+	protein_coding_gene	AGAP001501	Regucalcin protein	NA	39	0.0587326
2R	5689163	5690818	5689517	A	G	0.388889	0.6	0.211111	14.2556	downstream_gene_variant	MODIFIER	GPRMTN	c.*5722A>G		2R	1656	+	protein_coding_gene	AGAP001501	Regucalcin protein	NA	39	0.0587326
2R	5689163	5690818	5690798	T	G	0.354167	0.566038	0.211871	14.2556	upstream_gene_variant	MODIFIER	AGAP001504	c.-4594T>G		2R	1656	+	protein_coding_gene	AGAP001501	Regucalcin protein	NA	39	0.0587326
2R	5689163	5690818	5689878	T	A	0.660377	0.714286	0.0539084	14.2556	intron_variant	MODIFIER	AGAP001501	c.175+12T>A		2R	1656	+	protein_coding_gene	AGAP001501	Regucalcin protein	NA	39	0.0587326
2R	5689163	5690818	5689345	G	T	0.4	0.114754	-0.285246	14.2556	missense_variant	MODERATE	AGAP001501	c.70G>T	p.Ala24Ser	2R	1656	+	protein_coding_gene	AGAP001501	Regucalcin protein	NA	39	0.0587326
2R	5689163	5690818	5690798	T	G	0.354167	0.566038	0.211871	14.2556	upstream_gene_variant	MODIFIER	AGAP001503	c.-1910T>G		2R	1656	+	protein_coding_gene	AGAP001501	Regucalcin protein	NA	39	0.0587326
2R	5689163	5690818	5689878	T	A	0.660377	0.714286	0.0539084	14.2556	upstream_gene_variant	MODIFIER	AGAP001500	c.-1815A>T		2R	1656	+	protein_coding_gene	AGAP001501	Regucalcin protein	NA	39	0.0587326
2R	5689163	5690818	5689554	C	A	0.396226	0.0833333	-0.312893	14.2556	upstream_gene_variant	MODIFIER	AGAP001500	c.-1491G>T		2R	1656	+	protein_coding_gene	AGAP001501	Regucalcin protein	NA	39	0.0587326
2R	5689163	5690818	5689531	T	A	0.357143	0.586957	0.229814	14.2556	downstream_gene_variant	MODIFIER	AGAP001502	c.*1914A>T		2R	1656	+	protein_coding_gene	AGAP001501	Regucalcin protein	NA	39	0.0587326
2R	5689163	5690818	5690798	T	G	0.354167	0.566038	0.211871	14.2556	3_prime_UTR_variant	MODIFIER	AGAP001501	c.*25T>G		2R	1656	+	protein_coding_gene	AGAP001501	Regucalcin protein	NA	39	0.0587326
2R	5689163	5690818	5689878	T	A	0.660377	0.714286	0.0539084	14.2556	intron_variant	MODIFIER	AGAP001501	c.175+12T>A		2R	1656	+	protein_coding_gene	AGAP001501	Regucalcin protein	NA	39	0.0587326
2R	5689163	5690818	5690026	A	C	0.690909	0.75	0.0590909	14.2556	upstream_gene_variant	MODIFIER	AGAP001500	c.-1963T>G		2R	1656	+	protein_coding_gene	AGAP001501	Regucalcin protein	NA	39	0.0587326
2R	5689163	5690818	5689329	G	A	0.333333	0.125	-0.208333	14.2556	upstream_gene_variant	MODIFIER	AGAP001501	c.-363G>A		2R	1656	+	protein_coding_gene	AGAP001501	Regucalcin protein	NA	39	0.0587326
2R	5689163	5690818	5689514	C	T	0.351852	0.0784314	-0.27342	14.2556	downstream_gene_variant	MODIFIER	AGAP001502	c.*1931G>A		2R	1656	+	protein_coding_gene	AGAP001501	Regucalcin protein	NA	39	0.0587326
2R	5689163	5690818	5690121	C	T	0.40678	0.673077	0.266297	14.2556	downstream_gene_variant	MODIFIER	AGAP001502	c.*1324G>A		2R	1656	+	protein_coding_gene	AGAP001501	Regucalcin protein	NA	39	0.0587326
2R	5689163	5690818	5689517	A	G	0.388889	0.6	0.211111	14.2556	upstream_gene_variant	MODIFIER	AGAP001500	c.-1454T>C		2R	1656	+	protein_coding_gene	AGAP001501	Regucalcin protein	NA	39	0.0587326
2R	5689163	5690818	5690026	A	C	0.690909	0.75	0.0590909	14.2556	downstream_gene_variant	MODIFIER	AGAP001502	c.*1419T>G		2R	1656	+	protein_coding_gene	AGAP001501	Regucalcin protein	NA	39	0.0587326
2R	5689163	5690818	5689554	C	A	0.396226	0.0833333	-0.312893	14.2556	upstream_gene_variant	MODIFIER	AGAP001501	c.-138C>A		2R	1656	+	protein_coding_gene	AGAP001501	Regucalcin protein	NA	39	0.0587326
2R	5689163	5690818	5689517	A	G	0.388889	0.6	0.211111	14.2556	downstream_gene_variant	MODIFIER	GPRMTN	c.*5718A>G		2R	1656	+	protein_coding_gene	AGAP001501	Regucalcin protein	NA	39	0.0587326
2R	5689163	5690818	5689345	G	T	0.4	0.114754	-0.285246	14.2556	upstream_gene_variant	MODIFIER	AGAP001500	c.-1282C>A		2R	1656	+	protein_coding_gene	AGAP001501	Regucalcin protein	NA	39	0.0587326
2R	5689163	5690818	5689514	C	T	0.351852	0.0784314	-0.27342	14.2556	upstream_gene_variant	MODIFIER	AGAP001501	c.-178C>T		2R	1656	+	protein_coding_gene	AGAP001501	Regucalcin protein	NA	39	0.0587326
2R	5689163	5690818	5690798	T	G	0.354167	0.566038	0.211871	14.2556	upstream_gene_variant	MODIFIER	AGAP001500	c.-2735A>C		2R	1656	+	protein_coding_gene	AGAP001501	Regucalcin protein	NA	39	0.0587326
2R	5689163	5690818	5689329	G	A	0.333333	0.125	-0.208333	14.2556	downstream_gene_variant	MODIFIER	GPRMTN	c.*5530G>A		2R	1656	+	protein_coding_gene	AGAP001501	Regucalcin protein	NA	39	0.0587326
2R	5689163	5690818	5690121	C	T	0.40678	0.673077	0.266297	14.2556	upstream_gene_variant	MODIFIER	AGAP001500	c.-2058G>A		2R	1656	+	protein_coding_gene	AGAP001501	Regucalcin protein	NA	39	0.0587326
2R	5689163	5690818	5690445	A	C	0.782609	0.763636	-0.0189723	14.2556	upstream_gene_variant	MODIFIER	AGAP001503	c.-2263A>C		2R	1656	+	protein_coding_gene	AGAP001501	Regucalcin protein	NA	39	0.0587326
2R	5689163	5690818	5689430	G	A	0.346939	0.101695	-0.245244	14.2556	upstream_gene_variant	MODIFIER	AGAP001501	c.-262G>A		2R	1656	+	protein_coding_gene	AGAP001501	Regucalcin protein	NA	39	0.0587326
2R	5689163	5690818	5689517	A	G	0.388889	0.6	0.211111	14.2556	upstream_gene_variant	MODIFIER	AGAP001501	c.-79A>G		2R	1656	+	protein_coding_gene	AGAP001501	Regucalcin protein	NA	39	0.0587326
2R	5689163	5690818	5689554	C	A	0.396226	0.0833333	-0.312893	14.2556	upstream_gene_variant	MODIFIER	AGAP001503	c.-3154C>A		2R	1656	+	protein_coding_gene	AGAP001501	Regucalcin protein	NA	39	0.0587326
2R	5689163	5690818	5689554	C	A	0.396226	0.0833333	-0.312893	14.2556	downstream_gene_variant	MODIFIER	GPRMTN	c.*5759C>A		2R	1656	+	protein_coding_gene	AGAP001501	Regucalcin protein	NA	39	0.0587326
2R	5689163	5690818	5690445	A	C	0.782609	0.763636	-0.0189723	14.2556	upstream_gene_variant	MODIFIER	AGAP001504	c.-4947A>C		2R	1656	+	protein_coding_gene	AGAP001501	Regucalcin protein	NA	39	0.0587326
2R	5689163	5690818	5690121	C	T	0.40678	0.673077	0.266297	14.2556	synonymous_variant	LOW	AGAP001501	c.522C>T	p.Ile174Ile	2R	1656	+	protein_coding_gene	AGAP001501	Regucalcin protein	NA	39	0.0587326
2R	5689163	5690818	5690121	C	T	0.40678	0.673077	0.266297	14.2556	upstream_gene_variant	MODIFIER	AGAP001503	c.-2587C>T		2R	1656	+	protein_coding_gene	AGAP001501	Regucalcin protein	NA	39	0.0587326
2R	5689163	5690818	5689531	T	A	0.357143	0.586957	0.229814	14.2556	downstream_gene_variant	MODIFIER	GPRMTN	c.*5732T>A		2R	1656	+	protein_coding_gene	AGAP001501	Regucalcin protein	NA	39	0.0587326
2R	5689163	5690818	5689345	G	T	0.4	0.114754	-0.285246	14.2556	downstream_gene_variant	MODIFIER	GPRMTN	c.*5550G>T		2R	1656	+	protein_coding_gene	AGAP001501	Regucalcin protein	NA	39	0.0587326
2R	5689163	5690818	5689517	A	G	0.388889	0.6	0.211111	14.2556	upstream_gene_variant	MODIFIER	AGAP001501	c.-175A>G		2R	1656	+	protein_coding_gene	AGAP001501	Regucalcin protein	NA	39	0.0587326
2R	5689163	5690818	5689345	G	T	0.4	0.114754	-0.285246	14.2556	downstream_gene_variant	MODIFIER	GPRMTN	c.*5546G>T		2R	1656	+	protein_coding_gene	AGAP001501	Regucalcin protein	NA	39	0.0587326
2R	5689163	5690818	5689554	C	A	0.396226	0.0833333	-0.312893	14.2556	downstream_gene_variant	MODIFIER	GPRMTN	c.*5755C>A		2R	1656	+	protein_coding_gene	AGAP001501	Regucalcin protein	NA	39	0.0587326
2R	5689163	5690818	5689554	C	A	0.396226	0.0833333	-0.312893	14.2556	upstream_gene_variant	MODIFIER	AGAP001501	c.-42C>A		2R	1656	+	protein_coding_gene	AGAP001501	Regucalcin protein	NA	39	0.0587326
2R	5689163	5690818	5690445	A	C	0.782609	0.763636	-0.0189723	14.2556	upstream_gene_variant	MODIFIER	AGAP001500	c.-2382T>G		2R	1656	+	protein_coding_gene	AGAP001501	Regucalcin protein	NA	39	0.0587326
2R	5689163	5690818	5689514	C	T	0.351852	0.0784314	-0.27342	14.2556	upstream_gene_variant	MODIFIER	AGAP001503	c.-3194C>T		2R	1656	+	protein_coding_gene	AGAP001501	Regucalcin protein	NA	39	0.0587326
2R	5689163	5690818	5689531	T	A	0.357143	0.586957	0.229814	14.2556	upstream_gene_variant	MODIFIER	AGAP001501	c.-161T>A		2R	1656	+	protein_coding_gene	AGAP001501	Regucalcin protein	NA	39	0.0587326
2R	5689163	5690818	5689878	T	A	0.660377	0.714286	0.0539084	14.2556	upstream_gene_variant	MODIFIER	AGAP001503	c.-2830T>A		2R	1656	+	protein_coding_gene	AGAP001501	Regucalcin protein	NA	39	0.0587326
2R	5689163	5690818	5689531	T	A	0.357143	0.586957	0.229814	14.2556	downstream_gene_variant	MODIFIER	GPRMTN	c.*5736T>A		2R	1656	+	protein_coding_gene	AGAP001501	Regucalcin protein	NA	39	0.0587326
2R	5689163	5690818	5690445	A	C	0.782609	0.763636	-0.0189723	14.2556	downstream_gene_variant	MODIFIER	AGAP001502	c.*1000T>G		2R	1656	+	protein_coding_gene	AGAP001501	Regucalcin protein	NA	39	0.0587326
2R	5689163	5690818	5690445	A	C	0.782609	0.763636	-0.0189723	14.2556	missense_variant	MODERATE	AGAP001501	c.846A>C	p.Glu282Asp	2R	1656	+	protein_coding_gene	AGAP001501	Regucalcin protein	NA	39	0.0587326
2R	5689163	5690818	5690445	A	C	0.782609	0.763636	-0.0189723	14.2556	upstream_gene_variant	MODIFIER	AGAP001505	c.-4873A>C		2R	1656	+	protein_coding_gene	AGAP001501	Regucalcin protein	NA	39	0.0587326
2R	5689163	5690818	5690445	A	C	0.782609	0.763636	-0.0189723	14.2556	upstream_gene_variant	MODIFIER	AGAP001505	c.-5073A>C		2R	1656	+	protein_coding_gene	AGAP001501	Regucalcin protein	NA	39	0.0587326
2R	5689163	5690818	5689531	T	A	0.357143	0.586957	0.229814	14.2556	upstream_gene_variant	MODIFIER	AGAP001500	c.-1468A>T		2R	1656	+	protein_coding_gene	AGAP001501	Regucalcin protein	NA	39	0.0587326
2R	5689163	5690818	5689554	C	A	0.396226	0.0833333	-0.312893	14.2556	intron_variant	MODIFIER	AGAP001501	c.162+117C>A		2R	1656	+	protein_coding_gene	AGAP001501	Regucalcin protein	NA	39	0.0587326
2R	5689163	5690818	5689554	C	A	0.396226	0.0833333	-0.312893	14.2556	downstream_gene_variant	MODIFIER	AGAP001502	c.*1891G>T		2R	1656	+	protein_coding_gene	AGAP001501	Regucalcin protein	NA	39	0.0587326
2R	5689163	5690818	5690121	C	T	0.40678	0.673077	0.266297	14.2556	synonymous_variant	LOW	AGAP001501	c.360C>T	p.Ile120Ile	2R	1656	+	protein_coding_gene	AGAP001501	Regucalcin protein	NA	39	0.0587326
2R	5689163	5690818	5690445	A	C	0.782609	0.763636	-0.0189723	14.2556	missense_variant	MODERATE	AGAP001501	c.684A>C	p.Glu228Asp	2R	1656	+	protein_coding_gene	AGAP001501	Regucalcin protein	NA	39	0.0587326
2R	5689163	5690818	5690445	A	C	0.782609	0.763636	-0.0189723	14.2556	missense_variant	MODERATE	AGAP001501	c.684A>C	p.Glu228Asp	2R	1656	+	protein_coding_gene	AGAP001501	Regucalcin protein	NA	39	0.0587326
2R	5690856	5692322	5692076	T	G	0.773585	0.74	-0.0335849	14.247	downstream_gene_variant	MODIFIER	AGAP001501	c.*1303T>G		2R	1467	-	protein_coding_gene	AGAP001502	mitochondrial 10 kDa heat shock protein	NA	38	0.0202629
2R	5690856	5692322	5691906	T	C	0.390625	0.526316	0.135691	14.247	upstream_gene_variant	MODIFIER	AGAP001505	c.-3412T>C		2R	1467	-	protein_coding_gene	AGAP001502	mitochondrial 10 kDa heat shock protein	NA	38	0.0202629
2R	5690856	5692322	5691994	T	C	0.333333	0.0925926	-0.240741	14.247	upstream_gene_variant	MODIFIER	AGAP001505	c.-3524T>C		2R	1467	-	protein_coding_gene	AGAP001502	mitochondrial 10 kDa heat shock protein	NA	38	0.0202629
2R	5690856	5692322	5691994	T	C	0.333333	0.0925926	-0.240741	14.247	downstream_gene_variant	MODIFIER	AGAP001501	c.*1221T>C		2R	1467	-	protein_coding_gene	AGAP001502	mitochondrial 10 kDa heat shock protein	NA	38	0.0202629
2R	5690856	5692322	5691996	G	T	0.421053	0.563636	0.142584	14.247	downstream_gene_variant	MODIFIER	AGAP001501	c.*1223G>T		2R	1467	-	protein_coding_gene	AGAP001502	mitochondrial 10 kDa heat shock protein	NA	38	0.0202629
2R	5690856	5692322	5691099	G	T	0.530612	0.581818	0.0512059	14.2556	upstream_gene_variant	MODIFIER	AGAP001503	c.-1609G>T		2R	1467	-	protein_coding_gene	AGAP001502	mitochondrial 10 kDa heat shock protein	NA	38	0.0202629
2R	5690856	5692322	5691994	T	C	0.333333	0.0925926	-0.240741	14.247	upstream_gene_variant	MODIFIER	AGAP001503	c.-714T>C		2R	1467	-	protein_coding_gene	AGAP001502	mitochondrial 10 kDa heat shock protein	NA	38	0.0202629
2R	5690856	5692322	5691994	T	C	0.333333	0.0925926	-0.240741	14.247	downstream_gene_variant	MODIFIER	AGAP001501	c.*1221T>C		2R	1467	-	protein_coding_gene	AGAP001502	mitochondrial 10 kDa heat shock protein	NA	38	0.0202629
2R	5690856	5692322	5692076	T	G	0.773585	0.74	-0.0335849	14.247	upstream_gene_variant	MODIFIER	AGAP001505	c.-3242T>G		2R	1467	-	protein_coding_gene	AGAP001502	mitochondrial 10 kDa heat shock protein	NA	38	0.0202629
2R	5690856	5692322	5691484	A	G	0.305085	0.15	-0.155085	14.2556	upstream_gene_variant	MODIFIER	AGAP001500	c.-3421T>C		2R	1467	-	protein_coding_gene	AGAP001502	mitochondrial 10 kDa heat shock protein	NA	38	0.0202629
2R	5690856	5692322	5692076	T	G	0.773585	0.74	-0.0335849	14.247	downstream_gene_variant	MODIFIER	AGAP001501	c.*1303T>G		2R	1467	-	protein_coding_gene	AGAP001502	mitochondrial 10 kDa heat shock protein	NA	38	0.0202629
2R	5690856	5692322	5691873	T	C	0.409091	0.534483	0.125392	14.247	intron_variant	MODIFIER	AGAP001502	c.4-126A>G		2R	1467	-	protein_coding_gene	AGAP001502	mitochondrial 10 kDa heat shock protein	NA	38	0.0202629
2R	5690856	5692322	5691994	T	C	0.333333	0.0925926	-0.240741	14.247	intron_variant	MODIFIER	AGAP001502	c.3+192A>G		2R	1467	-	protein_coding_gene	AGAP001502	mitochondrial 10 kDa heat shock protein	NA	38	0.0202629
2R	5690856	5692322	5691099	G	T	0.530612	0.581818	0.0512059	14.2556	downstream_gene_variant	MODIFIER	AGAP001501	c.*326G>T		2R	1467	-	protein_coding_gene	AGAP001502	mitochondrial 10 kDa heat shock protein	NA	38	0.0202629
2R	5690856	5692322	5691996	G	T	0.421053	0.563636	0.142584	14.247	upstream_gene_variant	MODIFIER	AGAP001505	c.-3522G>T		2R	1467	-	protein_coding_gene	AGAP001502	mitochondrial 10 kDa heat shock protein	NA	38	0.0202629
2R	5690856	5692322	5691868	A	T	0.390625	0.527273	0.136648	14.247	upstream_gene_variant	MODIFIER	AGAP001504	c.-3524A>T		2R	1467	-	protein_coding_gene	AGAP001502	mitochondrial 10 kDa heat shock protein	NA	38	0.0202629
2R	5690856	5692322	5691099	G	T	0.530612	0.581818	0.0512059	14.2556	upstream_gene_variant	MODIFIER	AGAP001505	c.-4419G>T		2R	1467	-	protein_coding_gene	AGAP001502	mitochondrial 10 kDa heat shock protein	NA	38	0.0202629
2R	5690856	5692322	5691484	A	G	0.305085	0.15	-0.155085	14.2556	upstream_gene_variant	MODIFIER	AGAP001504	c.-3908A>G		2R	1467	-	protein_coding_gene	AGAP001502	mitochondrial 10 kDa heat shock protein	NA	38	0.0202629
2R	5690856	5692322	5692104	G	A	0.535714	0.632653	0.0969388	14.247	downstream_gene_variant	MODIFIER	AGAP001501	c.*1331G>A		2R	1467	-	protein_coding_gene	AGAP001502	mitochondrial 10 kDa heat shock protein	NA	38	0.0202629
2R	5690856	5692322	5691040	C	T	0.5	0.553191	0.0531915	14.2556	upstream_gene_variant	MODIFIER	AGAP001503	c.-1668C>T		2R	1467	-	protein_coding_gene	AGAP001502	mitochondrial 10 kDa heat shock protein	NA	38	0.0202629
2R	5690856	5692322	5692076	T	G	0.773585	0.74	-0.0335849	14.247	downstream_gene_variant	MODIFIER	AGAP001501	c.*1303T>G		2R	1467	-	protein_coding_gene	AGAP001502	mitochondrial 10 kDa heat shock protein	NA	38	0.0202629
2R	5690856	5692322	5691994	T	C	0.333333	0.0925926	-0.240741	14.247	upstream_gene_variant	MODIFIER	AGAP001504	c.-3398T>C		2R	1467	-	protein_coding_gene	AGAP001502	mitochondrial 10 kDa heat shock protein	NA	38	0.0202629
2R	5690856	5692322	5691484	A	G	0.305085	0.15	-0.155085	14.2556	upstream_gene_variant	MODIFIER	AGAP001505	c.-4034A>G		2R	1467	-	protein_coding_gene	AGAP001502	mitochondrial 10 kDa heat shock protein	NA	38	0.0202629
2R	5690856	5692322	5691184	A	G	0.678571	0.781818	0.103247	14.2556	downstream_gene_variant	MODIFIER	AGAP001501	c.*411A>G		2R	1467	-	protein_coding_gene	AGAP001502	mitochondrial 10 kDa heat shock protein	NA	38	0.0202629
2R	5690856	5692322	5691994	T	C	0.333333	0.0925926	-0.240741	14.247	upstream_gene_variant	MODIFIER	AGAP001505	c.-3324T>C		2R	1467	-	protein_coding_gene	AGAP001502	mitochondrial 10 kDa heat shock protein	NA	38	0.0202629
2R	5690856	5692322	5691099	G	T	0.530612	0.581818	0.0512059	14.2556	upstream_gene_variant	MODIFIER	AGAP001500	c.-3036C>A		2R	1467	-	protein_coding_gene	AGAP001502	mitochondrial 10 kDa heat shock protein	NA	38	0.0202629
2R	5690856	5692322	5691868	A	T	0.390625	0.527273	0.136648	14.247	upstream_gene_variant	MODIFIER	AGAP001505	c.-3650A>T		2R	1467	-	protein_coding_gene	AGAP001502	mitochondrial 10 kDa heat shock protein	NA	38	0.0202629
2R	5690856	5692322	5691996	G	T	0.421053	0.563636	0.142584	14.247	upstream_gene_variant	MODIFIER	AGAP001503	c.-712G>T		2R	1467	-	protein_coding_gene	AGAP001502	mitochondrial 10 kDa heat shock protein	NA	38	0.0202629
2R	5690856	5692322	5691484	A	G	0.305085	0.15	-0.155085	14.2556	synonymous_variant	LOW	AGAP001502	c.267T>C	p.His89His	2R	1467	-	protein_coding_gene	AGAP001502	mitochondrial 10 kDa heat shock protein	NA	38	0.0202629
2R	5690856	5692322	5692076	T	G	0.773585	0.74	-0.0335849	14.247	upstream_gene_variant	MODIFIER	AGAP001503	c.-632T>G		2R	1467	-	protein_coding_gene	AGAP001502	mitochondrial 10 kDa heat shock protein	NA	38	0.0202629
2R	5690856	5692322	5691031	A	G	0.75	0.673469	-0.0765306	14.2556	downstream_gene_variant	MODIFIER	AGAP001501	c.*258A>G		2R	1467	-	protein_coding_gene	AGAP001502	mitochondrial 10 kDa heat shock protein	NA	38	0.0202629
2R	5690856	5692322	5691868	A	T	0.390625	0.527273	0.136648	14.247	upstream_gene_variant	MODIFIER	AGAP001505	c.-3450A>T		2R	1467	-	protein_coding_gene	AGAP001502	mitochondrial 10 kDa heat shock protein	NA	38	0.0202629
2R	5690856	5692322	5691996	G	T	0.421053	0.563636	0.142584	14.247	intron_variant	MODIFIER	AGAP001502	c.3+190C>A		2R	1467	-	protein_coding_gene	AGAP001502	mitochondrial 10 kDa heat shock protein	NA	38	0.0202629
2R	5690856	5692322	5691868	A	T	0.390625	0.527273	0.136648	14.247	downstream_gene_variant	MODIFIER	AGAP001501	c.*1095A>T		2R	1467	-	protein_coding_gene	AGAP001502	mitochondrial 10 kDa heat shock protein	NA	38	0.0202629
2R	5690856	5692322	5692104	G	A	0.535714	0.632653	0.0969388	14.247	upstream_gene_variant	MODIFIER	AGAP001500	c.-4041C>T		2R	1467	-	protein_coding_gene	AGAP001502	mitochondrial 10 kDa heat shock protein	NA	38	0.0202629
2R	5690856	5692322	5692076	T	G	0.773585	0.74	-0.0335849	14.247	upstream_gene_variant	MODIFIER	AGAP001500	c.-4013A>C		2R	1467	-	protein_coding_gene	AGAP001502	mitochondrial 10 kDa heat shock protein	NA	38	0.0202629
2R	5690856	5692322	5690976	G	A	0.758621	0.711111	-0.0475096	14.2556	downstream_gene_variant	MODIFIER	AGAP001501	c.*203G>A		2R	1467	-	protein_coding_gene	AGAP001502	mitochondrial 10 kDa heat shock protein	NA	38	0.0202629
2R	5690856	5692322	5691184	A	G	0.678571	0.781818	0.103247	14.2556	upstream_gene_variant	MODIFIER	AGAP001504	c.-4208A>G		2R	1467	-	protein_coding_gene	AGAP001502	mitochondrial 10 kDa heat shock protein	NA	38	0.0202629
2R	5690856	5692322	5691996	G	T	0.421053	0.563636	0.142584	14.247	downstream_gene_variant	MODIFIER	AGAP001501	c.*1223G>T		2R	1467	-	protein_coding_gene	AGAP001502	mitochondrial 10 kDa heat shock protein	NA	38	0.0202629
2R	5690856	5692322	5691099	G	T	0.530612	0.581818	0.0512059	14.2556	downstream_gene_variant	MODIFIER	AGAP001501	c.*326G>T		2R	1467	-	protein_coding_gene	AGAP001502	mitochondrial 10 kDa heat shock protein	NA	38	0.0202629
2R	5690856	5692322	5692076	T	G	0.773585	0.74	-0.0335849	14.247	intron_variant	MODIFIER	AGAP001502	c.3+110A>C		2R	1467	-	protein_coding_gene	AGAP001502	mitochondrial 10 kDa heat shock protein	NA	38	0.0202629
2R	5690856	5692322	5691508	G	A	0.442623	0.57377	0.131148	14.2556	downstream_gene_variant	MODIFIER	AGAP001501	c.*735G>A		2R	1467	-	protein_coding_gene	AGAP001502	mitochondrial 10 kDa heat shock protein	NA	38	0.0202629
2R	5690856	5692322	5691873	T	C	0.409091	0.534483	0.125392	14.247	downstream_gene_variant	MODIFIER	AGAP001501	c.*1100T>C		2R	1467	-	protein_coding_gene	AGAP001502	mitochondrial 10 kDa heat shock protein	NA	38	0.0202629
2R	5690856	5692322	5690976	G	A	0.758621	0.711111	-0.0475096	14.2556	downstream_gene_variant	MODIFIER	AGAP001501	c.*203G>A		2R	1467	-	protein_coding_gene	AGAP001502	mitochondrial 10 kDa heat shock protein	NA	38	0.0202629
2R	5690856	5692322	5691868	A	T	0.390625	0.527273	0.136648	14.247	upstream_gene_variant	MODIFIER	AGAP001500	c.-3805T>A		2R	1467	-	protein_coding_gene	AGAP001502	mitochondrial 10 kDa heat shock protein	NA	38	0.0202629
2R	5690856	5692322	5690976	G	A	0.758621	0.711111	-0.0475096	14.2556	upstream_gene_variant	MODIFIER	AGAP001500	c.-2913C>T		2R	1467	-	protein_coding_gene	AGAP001502	mitochondrial 10 kDa heat shock protein	NA	38	0.0202629
2R	5690856	5692322	5690976	G	A	0.758621	0.711111	-0.0475096	14.2556	upstream_gene_variant	MODIFIER	AGAP001503	c.-1732G>A		2R	1467	-	protein_coding_gene	AGAP001502	mitochondrial 10 kDa heat shock protein	NA	38	0.0202629
2R	5690856	5692322	5691484	A	G	0.305085	0.15	-0.155085	14.2556	downstream_gene_variant	MODIFIER	AGAP001501	c.*711A>G		2R	1467	-	protein_coding_gene	AGAP001502	mitochondrial 10 kDa heat shock protein	NA	38	0.0202629
2R	5690856	5692322	5691184	A	G	0.678571	0.781818	0.103247	14.2556	downstream_gene_variant	MODIFIER	AGAP001501	c.*411A>G		2R	1467	-	protein_coding_gene	AGAP001502	mitochondrial 10 kDa heat shock protein	NA	38	0.0202629
2R	5690856	5692322	5691996	G	T	0.421053	0.563636	0.142584	14.247	upstream_gene_variant	MODIFIER	AGAP001504	c.-3396G>T		2R	1467	-	protein_coding_gene	AGAP001502	mitochondrial 10 kDa heat shock protein	NA	38	0.0202629
2R	5690856	5692322	5692104	G	A	0.535714	0.632653	0.0969388	14.247	upstream_gene_variant	MODIFIER	AGAP001503	c.-604G>A		2R	1467	-	protein_coding_gene	AGAP001502	mitochondrial 10 kDa heat shock protein	NA	38	0.0202629
2R	5690856	5692322	5691184	A	G	0.678571	0.781818	0.103247	14.2556	upstream_gene_variant	MODIFIER	AGAP001500	c.-3121T>C		2R	1467	-	protein_coding_gene	AGAP001502	mitochondrial 10 kDa heat shock protein	NA	38	0.0202629
2R	5690856	5692322	5691996	G	T	0.421053	0.563636	0.142584	14.247	downstream_gene_variant	MODIFIER	AGAP001501	c.*1223G>T		2R	1467	-	protein_coding_gene	AGAP001502	mitochondrial 10 kDa heat shock protein	NA	38	0.0202629
2R	5690856	5692322	5691906	T	C	0.390625	0.526316	0.135691	14.247	upstream_gene_variant	MODIFIER	AGAP001503	c.-802T>C		2R	1467	-	protein_coding_gene	AGAP001502	mitochondrial 10 kDa heat shock protein	NA	38	0.0202629
2R	5690856	5692322	5691906	T	C	0.390625	0.526316	0.135691	14.247	downstream_gene_variant	MODIFIER	AGAP001501	c.*1133T>C		2R	1467	-	protein_coding_gene	AGAP001502	mitochondrial 10 kDa heat shock protein	NA	38	0.0202629
2R	5690856	5692322	5691868	A	T	0.390625	0.527273	0.136648	14.247	downstream_gene_variant	MODIFIER	AGAP001501	c.*1095A>T		2R	1467	-	protein_coding_gene	AGAP001502	mitochondrial 10 kDa heat shock protein	NA	38	0.0202629
2R	5690856	5692322	5691031	A	G	0.75	0.673469	-0.0765306	14.2556	upstream_gene_variant	MODIFIER	AGAP001500	c.-2968T>C		2R	1467	-	protein_coding_gene	AGAP001502	mitochondrial 10 kDa heat shock protein	NA	38	0.0202629
2R	5690856	5692322	5692076	T	G	0.773585	0.74	-0.0335849	14.247	upstream_gene_variant	MODIFIER	AGAP001504	c.-3316T>G		2R	1467	-	protein_coding_gene	AGAP001502	mitochondrial 10 kDa heat shock protein	NA	38	0.0202629
2R	5690856	5692322	5692076	T	G	0.773585	0.74	-0.0335849	14.247	upstream_gene_variant	MODIFIER	AGAP001505	c.-3442T>G		2R	1467	-	protein_coding_gene	AGAP001502	mitochondrial 10 kDa heat shock protein	NA	38	0.0202629
2R	5690856	5692322	5691484	A	G	0.305085	0.15	-0.155085	14.2556	downstream_gene_variant	MODIFIER	AGAP001501	c.*711A>G		2R	1467	-	protein_coding_gene	AGAP001502	mitochondrial 10 kDa heat shock protein	NA	38	0.0202629
2R	5690856	5692322	5691484	A	G	0.305085	0.15	-0.155085	14.2556	upstream_gene_variant	MODIFIER	AGAP001503	c.-1224A>G		2R	1467	-	protein_coding_gene	AGAP001502	mitochondrial 10 kDa heat shock protein	NA	38	0.0202629
2R	5690856	5692322	5691994	T	C	0.333333	0.0925926	-0.240741	14.247	downstream_gene_variant	MODIFIER	AGAP001501	c.*1221T>C		2R	1467	-	protein_coding_gene	AGAP001502	mitochondrial 10 kDa heat shock protein	NA	38	0.0202629
2R	5690856	5692322	5691868	A	T	0.390625	0.527273	0.136648	14.247	intron_variant	MODIFIER	AGAP001502	c.4-121T>A		2R	1467	-	protein_coding_gene	AGAP001502	mitochondrial 10 kDa heat shock protein	NA	38	0.0202629
2R	5690856	5692322	5691996	G	T	0.421053	0.563636	0.142584	14.247	upstream_gene_variant	MODIFIER	AGAP001505	c.-3322G>T		2R	1467	-	protein_coding_gene	AGAP001502	mitochondrial 10 kDa heat shock protein	NA	38	0.0202629
2R	5690856	5692322	5691184	A	G	0.678571	0.781818	0.103247	14.2556	downstream_gene_variant	MODIFIER	AGAP001501	c.*411A>G		2R	1467	-	protein_coding_gene	AGAP001502	mitochondrial 10 kDa heat shock protein	NA	38	0.0202629
2R	5690856	5692322	5691099	G	T	0.530612	0.581818	0.0512059	14.2556	downstream_gene_variant	MODIFIER	AGAP001501	c.*326G>T		2R	1467	-	protein_coding_gene	AGAP001502	mitochondrial 10 kDa heat shock protein	NA	38	0.0202629
2R	5690856	5692322	5691099	G	T	0.530612	0.581818	0.0512059	14.2556	upstream_gene_variant	MODIFIER	AGAP001504	c.-4293G>T		2R	1467	-	protein_coding_gene	AGAP001502	mitochondrial 10 kDa heat shock protein	NA	38	0.0202629
2R	5690856	5692322	5691184	A	G	0.678571	0.781818	0.103247	14.2556	upstream_gene_variant	MODIFIER	AGAP001503	c.-1524A>G		2R	1467	-	protein_coding_gene	AGAP001502	mitochondrial 10 kDa heat shock protein	NA	38	0.0202629
2R	5690856	5692322	5691040	C	T	0.5	0.553191	0.0531915	14.2556	upstream_gene_variant	MODIFIER	AGAP001504	c.-4352C>T		2R	1467	-	protein_coding_gene	AGAP001502	mitochondrial 10 kDa heat shock protein	NA	38	0.0202629
2R	5690856	5692322	5691873	T	C	0.409091	0.534483	0.125392	14.247	downstream_gene_variant	MODIFIER	AGAP001501	c.*1100T>C		2R	1467	-	protein_coding_gene	AGAP001502	mitochondrial 10 kDa heat shock protein	NA	38	0.0202629
2R	5690856	5692322	5690976	G	A	0.758621	0.711111	-0.0475096	14.2556	upstream_gene_variant	MODIFIER	AGAP001504	c.-4416G>A		2R	1467	-	protein_coding_gene	AGAP001502	mitochondrial 10 kDa heat shock protein	NA	38	0.0202629
2R	5690856	5692322	5691031	A	G	0.75	0.673469	-0.0765306	14.2556	upstream_gene_variant	MODIFIER	AGAP001503	c.-1677A>G		2R	1467	-	protein_coding_gene	AGAP001502	mitochondrial 10 kDa heat shock protein	NA	38	0.0202629
2R	5690856	5692322	5690976	G	A	0.758621	0.711111	-0.0475096	14.2556	upstream_gene_variant	MODIFIER	AGAP001505	c.-4542G>A		2R	1467	-	protein_coding_gene	AGAP001502	mitochondrial 10 kDa heat shock protein	NA	38	0.0202629
2R	5690856	5692322	5691484	A	G	0.305085	0.15	-0.155085	14.2556	downstream_gene_variant	MODIFIER	AGAP001501	c.*711A>G		2R	1467	-	protein_coding_gene	AGAP001502	mitochondrial 10 kDa heat shock protein	NA	38	0.0202629
2R	5690856	5692322	5691484	A	G	0.305085	0.15	-0.155085	14.2556	upstream_gene_variant	MODIFIER	AGAP001505	c.-3834A>G		2R	1467	-	protein_coding_gene	AGAP001502	mitochondrial 10 kDa heat shock protein	NA	38	0.0202629
2R	5690856	5692322	5691994	T	C	0.333333	0.0925926	-0.240741	14.247	upstream_gene_variant	MODIFIER	AGAP001500	c.-3931A>G		2R	1467	-	protein_coding_gene	AGAP001502	mitochondrial 10 kDa heat shock protein	NA	38	0.0202629
2R	5690856	5692322	5691873	T	C	0.409091	0.534483	0.125392	14.247	upstream_gene_variant	MODIFIER	AGAP001500	c.-3810A>G		2R	1467	-	protein_coding_gene	AGAP001502	mitochondrial 10 kDa heat shock protein	NA	38	0.0202629
2R	5690856	5692322	5691031	A	G	0.75	0.673469	-0.0765306	14.2556	upstream_gene_variant	MODIFIER	AGAP001504	c.-4361A>G		2R	1467	-	protein_coding_gene	AGAP001502	mitochondrial 10 kDa heat shock protein	NA	38	0.0202629
2R	5690856	5692322	5691040	C	T	0.5	0.553191	0.0531915	14.2556	upstream_gene_variant	MODIFIER	AGAP001505	c.-4478C>T		2R	1467	-	protein_coding_gene	AGAP001502	mitochondrial 10 kDa heat shock protein	NA	38	0.0202629
2R	5690856	5692322	5692104	G	A	0.535714	0.632653	0.0969388	14.247	upstream_gene_variant	MODIFIER	AGAP001505	c.-3414G>A		2R	1467	-	protein_coding_gene	AGAP001502	mitochondrial 10 kDa heat shock protein	NA	38	0.0202629
2R	5690856	5692322	5692104	G	A	0.535714	0.632653	0.0969388	14.247	upstream_gene_variant	MODIFIER	AGAP001504	c.-3288G>A		2R	1467	-	protein_coding_gene	AGAP001502	mitochondrial 10 kDa heat shock protein	NA	38	0.0202629
2R	5690856	5692322	5692104	G	A	0.535714	0.632653	0.0969388	14.247	upstream_gene_variant	MODIFIER	AGAP001505	c.-3214G>A		2R	1467	-	protein_coding_gene	AGAP001502	mitochondrial 10 kDa heat shock protein	NA	38	0.0202629
2R	5690856	5692322	5691040	C	T	0.5	0.553191	0.0531915	14.2556	upstream_gene_variant	MODIFIER	AGAP001500	c.-2977G>A		2R	1467	-	protein_coding_gene	AGAP001502	mitochondrial 10 kDa heat shock protein	NA	38	0.0202629
2R	5690856	5692322	5692104	G	A	0.535714	0.632653	0.0969388	14.247	downstream_gene_variant	MODIFIER	AGAP001501	c.*1331G>A		2R	1467	-	protein_coding_gene	AGAP001502	mitochondrial 10 kDa heat shock protein	NA	38	0.0202629
2R	5690856	5692322	5691031	A	G	0.75	0.673469	-0.0765306	14.2556	upstream_gene_variant	MODIFIER	AGAP001505	c.-4487A>G		2R	1467	-	protein_coding_gene	AGAP001502	mitochondrial 10 kDa heat shock protein	NA	38	0.0202629
2R	5690856	5692322	5690976	G	A	0.758621	0.711111	-0.0475096	14.2556	3_prime_UTR_variant	MODIFIER	AGAP001502	c.*469C>T		2R	1467	-	protein_coding_gene	AGAP001502	mitochondrial 10 kDa heat shock protein	NA	38	0.0202629
2R	5690856	5692322	5690976	G	A	0.758621	0.711111	-0.0475096	14.2556	upstream_gene_variant	MODIFIER	AGAP001505	c.-4342G>A		2R	1467	-	protein_coding_gene	AGAP001502	mitochondrial 10 kDa heat shock protein	NA	38	0.0202629
2R	5690856	5692322	5691184	A	G	0.678571	0.781818	0.103247	14.2556	upstream_gene_variant	MODIFIER	AGAP001505	c.-4134A>G		2R	1467	-	protein_coding_gene	AGAP001502	mitochondrial 10 kDa heat shock protein	NA	38	0.0202629
2R	5690856	5692322	5691184	A	G	0.678571	0.781818	0.103247	14.2556	upstream_gene_variant	MODIFIER	AGAP001505	c.-4334A>G		2R	1467	-	protein_coding_gene	AGAP001502	mitochondrial 10 kDa heat shock protein	NA	38	0.0202629
2R	5690856	5692322	5691844	T	C	0.693548	0.745098	0.0515497	14.247	upstream_gene_variant	MODIFIER	AGAP001505	c.-3474T>C		2R	1467	-	protein_coding_gene	AGAP001502	mitochondrial 10 kDa heat shock protein	NA	38	0.0202629
2R	5690856	5692322	5691868	A	T	0.390625	0.527273	0.136648	14.247	downstream_gene_variant	MODIFIER	AGAP001501	c.*1095A>T		2R	1467	-	protein_coding_gene	AGAP001502	mitochondrial 10 kDa heat shock protein	NA	38	0.0202629
2R	5690856	5692322	5691508	G	A	0.442623	0.57377	0.131148	14.2556	synonymous_variant	LOW	AGAP001502	c.243C>T	p.Asp81Asp	2R	1467	-	protein_coding_gene	AGAP001502	mitochondrial 10 kDa heat shock protein	NA	38	0.0202629
2R	5690856	5692322	5691099	G	T	0.530612	0.581818	0.0512059	14.2556	3_prime_UTR_variant	MODIFIER	AGAP001502	c.*346C>A		2R	1467	-	protein_coding_gene	AGAP001502	mitochondrial 10 kDa heat shock protein	NA	38	0.0202629
2R	5690856	5692322	5691040	C	T	0.5	0.553191	0.0531915	14.2556	3_prime_UTR_variant	MODIFIER	AGAP001502	c.*405G>A		2R	1467	-	protein_coding_gene	AGAP001502	mitochondrial 10 kDa heat shock protein	NA	38	0.0202629
2R	5690856	5692322	5691040	C	T	0.5	0.553191	0.0531915	14.2556	downstream_gene_variant	MODIFIER	AGAP001501	c.*267C>T		2R	1467	-	protein_coding_gene	AGAP001502	mitochondrial 10 kDa heat shock protein	NA	38	0.0202629
2R	5690856	5692322	5691613	T	C	0.338235	0.509804	0.171569	14.2556	upstream_gene_variant	MODIFIER	AGAP001503	c.-1095T>C		2R	1467	-	protein_coding_gene	AGAP001502	mitochondrial 10 kDa heat shock protein	NA	38	0.0202629
2R	5690856	5692322	5691508	G	A	0.442623	0.57377	0.131148	14.2556	upstream_gene_variant	MODIFIER	AGAP001505	c.-4010G>A		2R	1467	-	protein_coding_gene	AGAP001502	mitochondrial 10 kDa heat shock protein	NA	38	0.0202629
2R	5690856	5692322	5691613	T	C	0.338235	0.509804	0.171569	14.2556	downstream_gene_variant	MODIFIER	AGAP001501	c.*840T>C		2R	1467	-	protein_coding_gene	AGAP001502	mitochondrial 10 kDa heat shock protein	NA	38	0.0202629
2R	5690856	5692322	5691508	G	A	0.442623	0.57377	0.131148	14.2556	upstream_gene_variant	MODIFIER	AGAP001505	c.-3810G>A		2R	1467	-	protein_coding_gene	AGAP001502	mitochondrial 10 kDa heat shock protein	NA	38	0.0202629
2R	5690856	5692322	5691031	A	G	0.75	0.673469	-0.0765306	14.2556	downstream_gene_variant	MODIFIER	AGAP001501	c.*258A>G		2R	1467	-	protein_coding_gene	AGAP001502	mitochondrial 10 kDa heat shock protein	NA	38	0.0202629
2R	5690856	5692322	5690976	G	A	0.758621	0.711111	-0.0475096	14.2556	downstream_gene_variant	MODIFIER	AGAP001501	c.*203G>A		2R	1467	-	protein_coding_gene	AGAP001502	mitochondrial 10 kDa heat shock protein	NA	38	0.0202629
2R	5690856	5692322	5691996	G	T	0.421053	0.563636	0.142584	14.247	upstream_gene_variant	MODIFIER	AGAP001500	c.-3933C>A		2R	1467	-	protein_coding_gene	AGAP001502	mitochondrial 10 kDa heat shock protein	NA	38	0.0202629
2R	5690856	5692322	5691844	T	C	0.693548	0.745098	0.0515497	14.247	downstream_gene_variant	MODIFIER	AGAP001501	c.*1071T>C		2R	1467	-	protein_coding_gene	AGAP001502	mitochondrial 10 kDa heat shock protein	NA	38	0.0202629
2R	5690856	5692322	5691613	T	C	0.338235	0.509804	0.171569	14.2556	synonymous_variant	LOW	AGAP001502	c.138A>G	p.Ala46Ala	2R	1467	-	protein_coding_gene	AGAP001502	mitochondrial 10 kDa heat shock protein	NA	38	0.0202629
2R	5690856	5692322	5691844	T	C	0.693548	0.745098	0.0515497	14.247	downstream_gene_variant	MODIFIER	AGAP001501	c.*1071T>C		2R	1467	-	protein_coding_gene	AGAP001502	mitochondrial 10 kDa heat shock protein	NA	38	0.0202629
2R	5690856	5692322	5691031	A	G	0.75	0.673469	-0.0765306	14.2556	upstream_gene_variant	MODIFIER	AGAP001505	c.-4287A>G		2R	1467	-	protein_coding_gene	AGAP001502	mitochondrial 10 kDa heat shock protein	NA	38	0.0202629
2R	5690856	5692322	5691040	C	T	0.5	0.553191	0.0531915	14.2556	upstream_gene_variant	MODIFIER	AGAP001505	c.-4278C>T		2R	1467	-	protein_coding_gene	AGAP001502	mitochondrial 10 kDa heat shock protein	NA	38	0.0202629
2R	5690856	5692322	5692104	G	A	0.535714	0.632653	0.0969388	14.247	intron_variant	MODIFIER	AGAP001502	c.3+82C>T		2R	1467	-	protein_coding_gene	AGAP001502	mitochondrial 10 kDa heat shock protein	NA	38	0.0202629
2R	5690856	5692322	5691040	C	T	0.5	0.553191	0.0531915	14.2556	downstream_gene_variant	MODIFIER	AGAP001501	c.*267C>T		2R	1467	-	protein_coding_gene	AGAP001502	mitochondrial 10 kDa heat shock protein	NA	38	0.0202629
2R	5690856	5692322	5691031	A	G	0.75	0.673469	-0.0765306	14.2556	downstream_gene_variant	MODIFIER	AGAP001501	c.*258A>G		2R	1467	-	protein_coding_gene	AGAP001502	mitochondrial 10 kDa heat shock protein	NA	38	0.0202629
2R	5690856	5692322	5691613	T	C	0.338235	0.509804	0.171569	14.2556	downstream_gene_variant	MODIFIER	AGAP001501	c.*840T>C		2R	1467	-	protein_coding_gene	AGAP001502	mitochondrial 10 kDa heat shock protein	NA	38	0.0202629
2R	5690856	5692322	5691868	A	T	0.390625	0.527273	0.136648	14.247	upstream_gene_variant	MODIFIER	AGAP001503	c.-840A>T		2R	1467	-	protein_coding_gene	AGAP001502	mitochondrial 10 kDa heat shock protein	NA	38	0.0202629
2R	5690856	5692322	5691844	T	C	0.693548	0.745098	0.0515497	14.247	downstream_gene_variant	MODIFIER	AGAP001501	c.*1071T>C		2R	1467	-	protein_coding_gene	AGAP001502	mitochondrial 10 kDa heat shock protein	NA	38	0.0202629
2R	5690856	5692322	5691873	T	C	0.409091	0.534483	0.125392	14.247	upstream_gene_variant	MODIFIER	AGAP001504	c.-3519T>C		2R	1467	-	protein_coding_gene	AGAP001502	mitochondrial 10 kDa heat shock protein	NA	38	0.0202629
2R	5690856	5692322	5691184	A	G	0.678571	0.781818	0.103247	14.2556	3_prime_UTR_variant	MODIFIER	AGAP001502	c.*261T>C		2R	1467	-	protein_coding_gene	AGAP001502	mitochondrial 10 kDa heat shock protein	NA	38	0.0202629
2R	5690856	5692322	5691873	T	C	0.409091	0.534483	0.125392	14.247	downstream_gene_variant	MODIFIER	AGAP001501	c.*1100T>C		2R	1467	-	protein_coding_gene	AGAP001502	mitochondrial 10 kDa heat shock protein	NA	38	0.0202629
2R	5690856	5692322	5691844	T	C	0.693548	0.745098	0.0515497	14.247	upstream_gene_variant	MODIFIER	AGAP001503	c.-864T>C		2R	1467	-	protein_coding_gene	AGAP001502	mitochondrial 10 kDa heat shock protein	NA	38	0.0202629
2R	5690856	5692322	5691613	T	C	0.338235	0.509804	0.171569	14.2556	upstream_gene_variant	MODIFIER	AGAP001504	c.-3779T>C		2R	1467	-	protein_coding_gene	AGAP001502	mitochondrial 10 kDa heat shock protein	NA	38	0.0202629
2R	5690856	5692322	5691099	G	T	0.530612	0.581818	0.0512059	14.2556	upstream_gene_variant	MODIFIER	AGAP001505	c.-4219G>T		2R	1467	-	protein_coding_gene	AGAP001502	mitochondrial 10 kDa heat shock protein	NA	38	0.0202629
2R	5690856	5692322	5691031	A	G	0.75	0.673469	-0.0765306	14.2556	3_prime_UTR_variant	MODIFIER	AGAP001502	c.*414T>C		2R	1467	-	protein_coding_gene	AGAP001502	mitochondrial 10 kDa heat shock protein	NA	38	0.0202629
2R	5690856	5692322	5691508	G	A	0.442623	0.57377	0.131148	14.2556	downstream_gene_variant	MODIFIER	AGAP001501	c.*735G>A		2R	1467	-	protein_coding_gene	AGAP001502	mitochondrial 10 kDa heat shock protein	NA	38	0.0202629
2R	5690856	5692322	5692104	G	A	0.535714	0.632653	0.0969388	14.247	downstream_gene_variant	MODIFIER	AGAP001501	c.*1331G>A		2R	1467	-	protein_coding_gene	AGAP001502	mitochondrial 10 kDa heat shock protein	NA	38	0.0202629
2R	5690856	5692322	5691040	C	T	0.5	0.553191	0.0531915	14.2556	downstream_gene_variant	MODIFIER	AGAP001501	c.*267C>T		2R	1467	-	protein_coding_gene	AGAP001502	mitochondrial 10 kDa heat shock protein	NA	38	0.0202629
2R	5690856	5692322	5691906	T	C	0.390625	0.526316	0.135691	14.247	downstream_gene_variant	MODIFIER	AGAP001501	c.*1133T>C		2R	1467	-	protein_coding_gene	AGAP001502	mitochondrial 10 kDa heat shock protein	NA	38	0.0202629
2R	5690856	5692322	5691906	T	C	0.390625	0.526316	0.135691	14.247	downstream_gene_variant	MODIFIER	AGAP001501	c.*1133T>C		2R	1467	-	protein_coding_gene	AGAP001502	mitochondrial 10 kDa heat shock protein	NA	38	0.0202629
2R	5690856	5692322	5691906	T	C	0.390625	0.526316	0.135691	14.247	upstream_gene_variant	MODIFIER	AGAP001505	c.-3612T>C		2R	1467	-	protein_coding_gene	AGAP001502	mitochondrial 10 kDa heat shock protein	NA	38	0.0202629
2R	5690856	5692322	5691844	T	C	0.693548	0.745098	0.0515497	14.247	upstream_gene_variant	MODIFIER	AGAP001500	c.-3781A>G		2R	1467	-	protein_coding_gene	AGAP001502	mitochondrial 10 kDa heat shock protein	NA	38	0.0202629
2R	5690856	5692322	5691844	T	C	0.693548	0.745098	0.0515497	14.247	upstream_gene_variant	MODIFIER	AGAP001505	c.-3674T>C		2R	1467	-	protein_coding_gene	AGAP001502	mitochondrial 10 kDa heat shock protein	NA	38	0.0202629
2R	5690856	5692322	5691844	T	C	0.693548	0.745098	0.0515497	14.247	intron_variant	MODIFIER	AGAP001502	c.4-97A>G		2R	1467	-	protein_coding_gene	AGAP001502	mitochondrial 10 kDa heat shock protein	NA	38	0.0202629
2R	5690856	5692322	5691873	T	C	0.409091	0.534483	0.125392	14.247	upstream_gene_variant	MODIFIER	AGAP001505	c.-3645T>C		2R	1467	-	protein_coding_gene	AGAP001502	mitochondrial 10 kDa heat shock protein	NA	38	0.0202629
2R	5690856	5692322	5691844	T	C	0.693548	0.745098	0.0515497	14.247	upstream_gene_variant	MODIFIER	AGAP001504	c.-3548T>C		2R	1467	-	protein_coding_gene	AGAP001502	mitochondrial 10 kDa heat shock protein	NA	38	0.0202629
2R	5690856	5692322	5691613	T	C	0.338235	0.509804	0.171569	14.2556	upstream_gene_variant	MODIFIER	AGAP001505	c.-3705T>C		2R	1467	-	protein_coding_gene	AGAP001502	mitochondrial 10 kDa heat shock protein	NA	38	0.0202629
2R	5690856	5692322	5691873	T	C	0.409091	0.534483	0.125392	14.247	upstream_gene_variant	MODIFIER	AGAP001505	c.-3445T>C		2R	1467	-	protein_coding_gene	AGAP001502	mitochondrial 10 kDa heat shock protein	NA	38	0.0202629
2R	5690856	5692322	5691613	T	C	0.338235	0.509804	0.171569	14.2556	downstream_gene_variant	MODIFIER	AGAP001501	c.*840T>C		2R	1467	-	protein_coding_gene	AGAP001502	mitochondrial 10 kDa heat shock protein	NA	38	0.0202629
2R	5690856	5692322	5691613	T	C	0.338235	0.509804	0.171569	14.2556	upstream_gene_variant	MODIFIER	AGAP001500	c.-3550A>G		2R	1467	-	protein_coding_gene	AGAP001502	mitochondrial 10 kDa heat shock protein	NA	38	0.0202629
2R	5690856	5692322	5691508	G	A	0.442623	0.57377	0.131148	14.2556	upstream_gene_variant	MODIFIER	AGAP001503	c.-1200G>A		2R	1467	-	protein_coding_gene	AGAP001502	mitochondrial 10 kDa heat shock protein	NA	38	0.0202629
2R	5690856	5692322	5691906	T	C	0.390625	0.526316	0.135691	14.247	upstream_gene_variant	MODIFIER	AGAP001500	c.-3843A>G		2R	1467	-	protein_coding_gene	AGAP001502	mitochondrial 10 kDa heat shock protein	NA	38	0.0202629
2R	5690856	5692322	5691613	T	C	0.338235	0.509804	0.171569	14.2556	upstream_gene_variant	MODIFIER	AGAP001505	c.-3905T>C		2R	1467	-	protein_coding_gene	AGAP001502	mitochondrial 10 kDa heat shock protein	NA	38	0.0202629
2R	5690856	5692322	5691508	G	A	0.442623	0.57377	0.131148	14.2556	upstream_gene_variant	MODIFIER	AGAP001504	c.-3884G>A		2R	1467	-	protein_coding_gene	AGAP001502	mitochondrial 10 kDa heat shock protein	NA	38	0.0202629
2R	5690856	5692322	5691906	T	C	0.390625	0.526316	0.135691	14.247	upstream_gene_variant	MODIFIER	AGAP001504	c.-3486T>C		2R	1467	-	protein_coding_gene	AGAP001502	mitochondrial 10 kDa heat shock protein	NA	38	0.0202629
2R	5690856	5692322	5691906	T	C	0.390625	0.526316	0.135691	14.247	intron_variant	MODIFIER	AGAP001502	c.4-159A>G		2R	1467	-	protein_coding_gene	AGAP001502	mitochondrial 10 kDa heat shock protein	NA	38	0.0202629
2R	5690856	5692322	5691873	T	C	0.409091	0.534483	0.125392	14.247	upstream_gene_variant	MODIFIER	AGAP001503	c.-835T>C		2R	1467	-	protein_coding_gene	AGAP001502	mitochondrial 10 kDa heat shock protein	NA	38	0.0202629
2R	5690856	5692322	5691508	G	A	0.442623	0.57377	0.131148	14.2556	upstream_gene_variant	MODIFIER	AGAP001500	c.-3445C>T		2R	1467	-	protein_coding_gene	AGAP001502	mitochondrial 10 kDa heat shock protein	NA	38	0.0202629
2R	5690856	5692322	5691508	G	A	0.442623	0.57377	0.131148	14.2556	downstream_gene_variant	MODIFIER	AGAP001501	c.*735G>A		2R	1467	-	protein_coding_gene	AGAP001502	mitochondrial 10 kDa heat shock protein	NA	38	0.0202629
2R	5692708	5694802	5694261	T	C	0.307692	0.145833	-0.161859	14.247	upstream_gene_variant	MODIFIER	AGAP001504	c.-1131T>C		2R	2095	+	protein_coding_gene	AGAP001503	separase	NA	62	0.036364
2R	5692708	5694802	5693458	T	A	0.647059	0.788462	0.141403	14.247	downstream_gene_variant	MODIFIER	AGAP001506	c.*4938A>T		2R	2095	+	protein_coding_gene	AGAP001503	separase	NA	62	0.036364
2R	5692708	5694802	5694261	T	C	0.307692	0.145833	-0.161859	14.247	synonymous_variant	LOW	AGAP001503	c.1296T>C	p.Gly432Gly	2R	2095	+	protein_coding_gene	AGAP001503	separase	NA	62	0.036364
2R	5692708	5694802	5694301	T	C	0.298246	0.166667	-0.131579	14.247	upstream_gene_variant	MODIFIER	AGAP001502	c.-2113A>G		2R	2095	+	protein_coding_gene	AGAP001503	separase	NA	62	0.036364
2R	5692708	5694802	5694324	T	G	0.296296	0.152542	-0.143754	14.247	downstream_gene_variant	MODIFIER	AGAP001501	c.*3551T>G		2R	2095	+	protein_coding_gene	AGAP001503	separase	NA	62	0.036364
2R	5692708	5694802	5694324	T	G	0.296296	0.152542	-0.143754	14.247	upstream_gene_variant	MODIFIER	AGAP001502	c.-2136A>C		2R	2095	+	protein_coding_gene	AGAP001503	separase	NA	62	0.036364
2R	5692708	5694802	5694111	C	T	0.283019	0.55	0.266981	14.247	upstream_gene_variant	MODIFIER	AGAP001504	c.-1281C>T		2R	2095	+	protein_coding_gene	AGAP001503	separase	NA	62	0.036364
2R	5692708	5694802	5694273	G	A	0.679245	0.833333	0.154088	14.247	synonymous_variant	LOW	AGAP001503	c.1308G>A	p.Gly436Gly	2R	2095	+	protein_coding_gene	AGAP001503	separase	NA	62	0.036364
2R	5692708	5694802	5694301	T	C	0.298246	0.166667	-0.131579	14.247	downstream_gene_variant	MODIFIER	AGAP001506	c.*4095A>G		2R	2095	+	protein_coding_gene	AGAP001503	separase	NA	62	0.036364
2R	5692708	5694802	5693458	T	A	0.647059	0.788462	0.141403	14.247	downstream_gene_variant	MODIFIER	AGAP001501	c.*2685T>A		2R	2095	+	protein_coding_gene	AGAP001503	separase	NA	62	0.036364
2R	5692708	5694802	5692913	A	G	0.708333	0.7375	0.0291667	14.247	upstream_gene_variant	MODIFIER	AGAP001505	c.-2405A>G		2R	2095	+	protein_coding_gene	AGAP001503	separase	NA	62	0.036364
2R	5692708	5694802	5694261	T	C	0.307692	0.145833	-0.161859	14.247	upstream_gene_variant	MODIFIER	AGAP001502	c.-2073A>G		2R	2095	+	protein_coding_gene	AGAP001503	separase	NA	62	0.036364
2R	5692708	5694802	5692895	T	A	0.705882	0.75	0.0441176	14.247	downstream_gene_variant	MODIFIER	AGAP001501	c.*2122T>A		2R	2095	+	protein_coding_gene	AGAP001503	separase	NA	62	0.036364
2R	5692708	5694802	5694321	C	T	0.358491	0.683333	0.324843	14.247	upstream_gene_variant	MODIFIER	AGAP001505	c.-1197C>T		2R	2095	+	protein_coding_gene	AGAP001503	separase	NA	62	0.036364
2R	5692708	5694802	5693396	T	C	0.666667	0.833333	0.166667	14.247	upstream_gene_variant	MODIFIER	AGAP001505	c.-2122T>C		2R	2095	+	protein_coding_gene	AGAP001503	separase	NA	62	0.036364
2R	5692708	5694802	5692895	T	A	0.705882	0.75	0.0441176	14.247	upstream_gene_variant	MODIFIER	AGAP001505	c.-2623T>A		2R	2095	+	protein_coding_gene	AGAP001503	separase	NA	62	0.036364
2R	5692708	5694802	5694354	A	G	0.237288	0.166667	-0.0706215	14.2386	synonymous_variant	LOW	AGAP001503	c.1389A>G	p.Arg463Arg	2R	2095	+	protein_coding_gene	AGAP001503	separase	NA	62	0.036364
2R	5692708	5694802	5693249	T	G	0.327273	0.0925926	-0.23468	14.247	upstream_gene_variant	MODIFIER	AGAP001500	c.-5186A>C		2R	2095	+	protein_coding_gene	AGAP001503	separase	NA	62	0.036364
2R	5692708	5694802	5693642	G	T	0.326923	0.122449	-0.204474	14.247	downstream_gene_variant	MODIFIER	AGAP001501	c.*2869G>T		2R	2095	+	protein_coding_gene	AGAP001503	separase	NA	62	0.036364
2R	5692708	5694802	5693867	G	C	0.660714	0.693548	0.0328341	14.247	synonymous_variant	LOW	AGAP001503	c.1029G>C	p.Ala343Ala	2R	2095	+	protein_coding_gene	AGAP001503	separase	NA	62	0.036364
2R	5692708	5694802	5694301	T	C	0.298246	0.166667	-0.131579	14.247	downstream_gene_variant	MODIFIER	AGAP001501	c.*3528T>C		2R	2095	+	protein_coding_gene	AGAP001503	separase	NA	62	0.036364
2R	5692708	5694802	5693396	T	C	0.666667	0.833333	0.166667	14.247	upstream_gene_variant	MODIFIER	AGAP001502	c.-1208A>G		2R	2095	+	protein_coding_gene	AGAP001503	separase	NA	62	0.036364
2R	5692708	5694802	5694324	T	G	0.296296	0.152542	-0.143754	14.247	downstream_gene_variant	MODIFIER	AGAP001506	c.*4072A>C		2R	2095	+	protein_coding_gene	AGAP001503	separase	NA	62	0.036364
2R	5692708	5694802	5694261	T	C	0.307692	0.145833	-0.161859	14.247	downstream_gene_variant	MODIFIER	AGAP001501	c.*3488T>C		2R	2095	+	protein_coding_gene	AGAP001503	separase	NA	62	0.036364
2R	5692708	5694802	5694261	T	C	0.307692	0.145833	-0.161859	14.247	downstream_gene_variant	MODIFIER	AGAP001506	c.*4135A>G		2R	2095	+	protein_coding_gene	AGAP001503	separase	NA	62	0.036364
2R	5692708	5694802	5694348	A	G	0.241379	0.166667	-0.0747126	14.2386	upstream_gene_variant	MODIFIER	AGAP001505	c.-970A>G		2R	2095	+	protein_coding_gene	AGAP001503	separase	NA	62	0.036364
2R	5692708	5694802	5694354	A	G	0.237288	0.166667	-0.0706215	14.2386	downstream_gene_variant	MODIFIER	AGAP001506	c.*4042T>C		2R	2095	+	protein_coding_gene	AGAP001503	separase	NA	62	0.036364
2R	5692708	5694802	5692895	T	A	0.705882	0.75	0.0441176	14.247	upstream_gene_variant	MODIFIER	AGAP001500	c.-4832A>T		2R	2095	+	protein_coding_gene	AGAP001503	separase	NA	62	0.036364
2R	5692708	5694802	5692895	T	A	0.705882	0.75	0.0441176	14.247	downstream_gene_variant	MODIFIER	AGAP001501	c.*2122T>A		2R	2095	+	protein_coding_gene	AGAP001503	separase	NA	62	0.036364
2R	5692708	5694802	5694111	C	T	0.283019	0.55	0.266981	14.247	upstream_gene_variant	MODIFIER	AGAP001505	c.-1407C>T		2R	2095	+	protein_coding_gene	AGAP001503	separase	NA	62	0.036364
2R	5692708	5694802	5693458	T	A	0.647059	0.788462	0.141403	14.247	upstream_gene_variant	MODIFIER	AGAP001504	c.-1934T>A		2R	2095	+	protein_coding_gene	AGAP001503	separase	NA	62	0.036364
2R	5692708	5694802	5694354	A	G	0.237288	0.166667	-0.0706215	14.2386	upstream_gene_variant	MODIFIER	AGAP001505	c.-964A>G		2R	2095	+	protein_coding_gene	AGAP001503	separase	NA	62	0.036364
2R	5692708	5694802	5694354	A	G	0.237288	0.166667	-0.0706215	14.2386	upstream_gene_variant	MODIFIER	AGAP001504	c.-1038A>G		2R	2095	+	protein_coding_gene	AGAP001503	separase	NA	62	0.036364
2R	5692708	5694802	5693867	G	C	0.660714	0.693548	0.0328341	14.247	downstream_gene_variant	MODIFIER	AGAP001501	c.*3094G>C		2R	2095	+	protein_coding_gene	AGAP001503	separase	NA	62	0.036364
2R	5692708	5694802	5693642	G	T	0.326923	0.122449	-0.204474	14.247	downstream_gene_variant	MODIFIER	AGAP001501	c.*2869G>T		2R	2095	+	protein_coding_gene	AGAP001503	separase	NA	62	0.036364
2R	5692708	5694802	5694273	G	A	0.679245	0.833333	0.154088	14.247	downstream_gene_variant	MODIFIER	AGAP001501	c.*3500G>A		2R	2095	+	protein_coding_gene	AGAP001503	separase	NA	62	0.036364
2R	5692708	5694802	5693249	T	G	0.327273	0.0925926	-0.23468	14.247	synonymous_variant	LOW	AGAP001503	c.411T>G	p.Val137Val	2R	2095	+	protein_coding_gene	AGAP001503	separase	NA	62	0.036364
2R	5692708	5694802	5693249	T	G	0.327273	0.0925926	-0.23468	14.247	downstream_gene_variant	MODIFIER	AGAP001501	c.*2476T>G		2R	2095	+	protein_coding_gene	AGAP001503	separase	NA	62	0.036364
2R	5692708	5694802	5694348	A	G	0.241379	0.166667	-0.0747126	14.2386	synonymous_variant	LOW	AGAP001503	c.1383A>G	p.Ser461Ser	2R	2095	+	protein_coding_gene	AGAP001503	separase	NA	62	0.036364
2R	5692708	5694802	5694273	G	A	0.679245	0.833333	0.154088	14.247	downstream_gene_variant	MODIFIER	AGAP001506	c.*4123C>T		2R	2095	+	protein_coding_gene	AGAP001503	separase	NA	62	0.036364
2R	5692708	5694802	5694301	T	C	0.298246	0.166667	-0.131579	14.247	downstream_gene_variant	MODIFIER	AGAP001501	c.*3528T>C		2R	2095	+	protein_coding_gene	AGAP001503	separase	NA	62	0.036364
2R	5692708	5694802	5694301	T	C	0.298246	0.166667	-0.131579	14.247	upstream_gene_variant	MODIFIER	AGAP001505	c.-1017T>C		2R	2095	+	protein_coding_gene	AGAP001503	separase	NA	62	0.036364
2R	5692708	5694802	5693249	T	G	0.327273	0.0925926	-0.23468	14.247	upstream_gene_variant	MODIFIER	AGAP001502	c.-1061A>C		2R	2095	+	protein_coding_gene	AGAP001503	separase	NA	62	0.036364
2R	5692708	5694802	5694354	A	G	0.237288	0.166667	-0.0706215	14.2386	upstream_gene_variant	MODIFIER	AGAP001502	c.-2166T>C		2R	2095	+	protein_coding_gene	AGAP001503	separase	NA	62	0.036364
2R	5692708	5694802	5694348	A	G	0.241379	0.166667	-0.0747126	14.2386	downstream_gene_variant	MODIFIER	AGAP001501	c.*3575A>G		2R	2095	+	protein_coding_gene	AGAP001503	separase	NA	62	0.036364
2R	5692708	5694802	5693642	G	T	0.326923	0.122449	-0.204474	14.247	upstream_gene_variant	MODIFIER	AGAP001505	c.-1876G>T		2R	2095	+	protein_coding_gene	AGAP001503	separase	NA	62	0.036364
2R	5692708	5694802	5693642	G	T	0.326923	0.122449	-0.204474	14.247	downstream_gene_variant	MODIFIER	AGAP001501	c.*2869G>T		2R	2095	+	protein_coding_gene	AGAP001503	separase	NA	62	0.036364
2R	5692708	5694802	5693396	T	C	0.666667	0.833333	0.166667	14.247	synonymous_variant	LOW	AGAP001503	c.558T>C	p.Val186Val	2R	2095	+	protein_coding_gene	AGAP001503	separase	NA	62	0.036364
2R	5692708	5694802	5694378	G	C	0.232143	0.173077	-0.0590659	14.2386	downstream_gene_variant	MODIFIER	AGAP001506	c.*4018C>G		2R	2095	+	protein_coding_gene	AGAP001503	separase	NA	62	0.036364
2R	5692708	5694802	5693249	T	G	0.327273	0.0925926	-0.23468	14.247	upstream_gene_variant	MODIFIER	AGAP001505	c.-2069T>G		2R	2095	+	protein_coding_gene	AGAP001503	separase	NA	62	0.036364
2R	5692708	5694802	5693249	T	G	0.327273	0.0925926	-0.23468	14.247	downstream_gene_variant	MODIFIER	AGAP001506	c.*5147A>C		2R	2095	+	protein_coding_gene	AGAP001503	separase	NA	62	0.036364
2R	5692708	5694802	5694324	T	G	0.296296	0.152542	-0.143754	14.247	synonymous_variant	LOW	AGAP001503	c.1359T>G	p.Val453Val	2R	2095	+	protein_coding_gene	AGAP001503	separase	NA	62	0.036364
2R	5692708	5694802	5694324	T	G	0.296296	0.152542	-0.143754	14.247	upstream_gene_variant	MODIFIER	AGAP001504	c.-1068T>G		2R	2095	+	protein_coding_gene	AGAP001503	separase	NA	62	0.036364
2R	5692708	5694802	5694261	T	C	0.307692	0.145833	-0.161859	14.247	downstream_gene_variant	MODIFIER	AGAP001501	c.*3488T>C		2R	2095	+	protein_coding_gene	AGAP001503	separase	NA	62	0.036364
2R	5692708	5694802	5694273	G	A	0.679245	0.833333	0.154088	14.247	upstream_gene_variant	MODIFIER	AGAP001505	c.-1045G>A		2R	2095	+	protein_coding_gene	AGAP001503	separase	NA	62	0.036364
2R	5692708	5694802	5694261	T	C	0.307692	0.145833	-0.161859	14.247	upstream_gene_variant	MODIFIER	AGAP001505	c.-1057T>C		2R	2095	+	protein_coding_gene	AGAP001503	separase	NA	62	0.036364
2R	5692708	5694802	5692913	A	G	0.708333	0.7375	0.0291667	14.247	downstream_gene_variant	MODIFIER	AGAP001501	c.*2140A>G		2R	2095	+	protein_coding_gene	AGAP001503	separase	NA	62	0.036364
2R	5692708	5694802	5694261	T	C	0.307692	0.145833	-0.161859	14.247	downstream_gene_variant	MODIFIER	AGAP001501	c.*3488T>C		2R	2095	+	protein_coding_gene	AGAP001503	separase	NA	62	0.036364
2R	5692708	5694802	5694348	A	G	0.241379	0.166667	-0.0747126	14.2386	downstream_gene_variant	MODIFIER	AGAP001506	c.*4048T>C		2R	2095	+	protein_coding_gene	AGAP001503	separase	NA	62	0.036364
2R	5692708	5694802	5694261	T	C	0.307692	0.145833	-0.161859	14.247	upstream_gene_variant	MODIFIER	AGAP001505	c.-1257T>C		2R	2095	+	protein_coding_gene	AGAP001503	separase	NA	62	0.036364
2R	5692708	5694802	5693642	G	T	0.326923	0.122449	-0.204474	14.247	synonymous_variant	LOW	AGAP001503	c.804G>T	p.Ala268Ala	2R	2095	+	protein_coding_gene	AGAP001503	separase	NA	62	0.036364
2R	5692708	5694802	5693642	G	T	0.326923	0.122449	-0.204474	14.247	upstream_gene_variant	MODIFIER	AGAP001502	c.-1454C>A		2R	2095	+	protein_coding_gene	AGAP001503	separase	NA	62	0.036364
2R	5692708	5694802	5693458	T	A	0.647059	0.788462	0.141403	14.247	missense_variant	MODERATE	AGAP001503	c.620T>A	p.Leu207Gln	2R	2095	+	protein_coding_gene	AGAP001503	separase	NA	62	0.036364
2R	5692708	5694802	5693249	T	G	0.327273	0.0925926	-0.23468	14.247	upstream_gene_variant	MODIFIER	AGAP001505	c.-2269T>G		2R	2095	+	protein_coding_gene	AGAP001503	separase	NA	62	0.036364
2R	5692708	5694802	5694273	G	A	0.679245	0.833333	0.154088	14.247	upstream_gene_variant	MODIFIER	AGAP001502	c.-2085C>T		2R	2095	+	protein_coding_gene	AGAP001503	separase	NA	62	0.036364
2R	5692708	5694802	5692895	T	A	0.705882	0.75	0.0441176	14.247	upstream_gene_variant	MODIFIER	AGAP001504	c.-2497T>A		2R	2095	+	protein_coding_gene	AGAP001503	separase	NA	62	0.036364
2R	5692708	5694802	5693249	T	G	0.327273	0.0925926	-0.23468	14.247	upstream_gene_variant	MODIFIER	AGAP001504	c.-2143T>G		2R	2095	+	protein_coding_gene	AGAP001503	separase	NA	62	0.036364
2R	5692708	5694802	5694354	A	G	0.237288	0.166667	-0.0706215	14.2386	downstream_gene_variant	MODIFIER	AGAP001501	c.*3581A>G		2R	2095	+	protein_coding_gene	AGAP001503	separase	NA	62	0.036364
2R	5692708	5694802	5694354	A	G	0.237288	0.166667	-0.0706215	14.2386	downstream_gene_variant	MODIFIER	AGAP001501	c.*3581A>G		2R	2095	+	protein_coding_gene	AGAP001503	separase	NA	62	0.036364
2R	5692708	5694802	5694354	A	G	0.237288	0.166667	-0.0706215	14.2386	downstream_gene_variant	MODIFIER	AGAP001501	c.*3581A>G		2R	2095	+	protein_coding_gene	AGAP001503	separase	NA	62	0.036364
2R	5692708	5694802	5694348	A	G	0.241379	0.166667	-0.0747126	14.2386	upstream_gene_variant	MODIFIER	AGAP001502	c.-2160T>C		2R	2095	+	protein_coding_gene	AGAP001503	separase	NA	62	0.036364
2R	5692708	5694802	5692895	T	A	0.705882	0.75	0.0441176	14.247	downstream_gene_variant	MODIFIER	AGAP001501	c.*2122T>A		2R	2095	+	protein_coding_gene	AGAP001503	separase	NA	62	0.036364
2R	5692708	5694802	5693438	C	T	0.622642	0.857143	0.234501	14.247	upstream_gene_variant	MODIFIER	AGAP001502	c.-1250G>A		2R	2095	+	protein_coding_gene	AGAP001503	separase	NA	62	0.036364
2R	5692708	5694802	5693438	C	T	0.622642	0.857143	0.234501	14.247	downstream_gene_variant	MODIFIER	AGAP001501	c.*2665C>T		2R	2095	+	protein_coding_gene	AGAP001503	separase	NA	62	0.036364
2R	5692708	5694802	5693438	C	T	0.622642	0.857143	0.234501	14.247	upstream_gene_variant	MODIFIER	AGAP001505	c.-1880C>T		2R	2095	+	protein_coding_gene	AGAP001503	separase	NA	62	0.036364
2R	5692708	5694802	5693642	G	T	0.326923	0.122449	-0.204474	14.247	upstream_gene_variant	MODIFIER	AGAP001505	c.-1676G>T		2R	2095	+	protein_coding_gene	AGAP001503	separase	NA	62	0.036364
2R	5692708	5694802	5692913	A	G	0.708333	0.7375	0.0291667	14.247	upstream_gene_variant	MODIFIER	AGAP001500	c.-4850T>C		2R	2095	+	protein_coding_gene	AGAP001503	separase	NA	62	0.036364
2R	5692708	5694802	5692913	A	G	0.708333	0.7375	0.0291667	14.247	synonymous_variant	LOW	AGAP001503	c.138A>G	p.Lys46Lys	2R	2095	+	protein_coding_gene	AGAP001503	separase	NA	62	0.036364
2R	5692708	5694802	5694273	G	A	0.679245	0.833333	0.154088	14.247	downstream_gene_variant	MODIFIER	AGAP001501	c.*3500G>A		2R	2095	+	protein_coding_gene	AGAP001503	separase	NA	62	0.036364
2R	5692708	5694802	5694348	A	G	0.241379	0.166667	-0.0747126	14.2386	downstream_gene_variant	MODIFIER	AGAP001501	c.*3575A>G		2R	2095	+	protein_coding_gene	AGAP001503	separase	NA	62	0.036364
2R	5692708	5694802	5692913	A	G	0.708333	0.7375	0.0291667	14.247	downstream_gene_variant	MODIFIER	AGAP001501	c.*2140A>G		2R	2095	+	protein_coding_gene	AGAP001503	separase	NA	62	0.036364
2R	5692708	5694802	5693642	G	T	0.326923	0.122449	-0.204474	14.247	downstream_gene_variant	MODIFIER	AGAP001506	c.*4754C>A		2R	2095	+	protein_coding_gene	AGAP001503	separase	NA	62	0.036364
2R	5692708	5694802	5694273	G	A	0.679245	0.833333	0.154088	14.247	downstream_gene_variant	MODIFIER	AGAP001501	c.*3500G>A		2R	2095	+	protein_coding_gene	AGAP001503	separase	NA	62	0.036364
2R	5692708	5694802	5694273	G	A	0.679245	0.833333	0.154088	14.247	upstream_gene_variant	MODIFIER	AGAP001505	c.-1245G>A		2R	2095	+	protein_coding_gene	AGAP001503	separase	NA	62	0.036364
2R	5692708	5694802	5694348	A	G	0.241379	0.166667	-0.0747126	14.2386	upstream_gene_variant	MODIFIER	AGAP001505	c.-1170A>G		2R	2095	+	protein_coding_gene	AGAP001503	separase	NA	62	0.036364
2R	5692708	5694802	5692895	T	A	0.705882	0.75	0.0441176	14.247	upstream_gene_variant	MODIFIER	AGAP001502	c.-707A>T		2R	2095	+	protein_coding_gene	AGAP001503	separase	NA	62	0.036364
2R	5692708	5694802	5692895	T	A	0.705882	0.75	0.0441176	14.247	synonymous_variant	LOW	AGAP001503	c.120T>A	p.Ala40Ala	2R	2095	+	protein_coding_gene	AGAP001503	separase	NA	62	0.036364
2R	5692708	5694802	5693438	C	T	0.622642	0.857143	0.234501	14.247	synonymous_variant	LOW	AGAP001503	c.600C>T	p.Asp200Asp	2R	2095	+	protein_coding_gene	AGAP001503	separase	NA	62	0.036364
2R	5692708	5694802	5694273	G	A	0.679245	0.833333	0.154088	14.247	upstream_gene_variant	MODIFIER	AGAP001504	c.-1119G>A		2R	2095	+	protein_coding_gene	AGAP001503	separase	NA	62	0.036364
2R	5692708	5694802	5693396	T	C	0.666667	0.833333	0.166667	14.247	upstream_gene_variant	MODIFIER	AGAP001504	c.-1996T>C		2R	2095	+	protein_coding_gene	AGAP001503	separase	NA	62	0.036364
2R	5692708	5694802	5693249	T	G	0.327273	0.0925926	-0.23468	14.247	downstream_gene_variant	MODIFIER	AGAP001501	c.*2476T>G		2R	2095	+	protein_coding_gene	AGAP001503	separase	NA	62	0.036364
2R	5692708	5694802	5694354	A	G	0.237288	0.166667	-0.0706215	14.2386	upstream_gene_variant	MODIFIER	AGAP001505	c.-1164A>G		2R	2095	+	protein_coding_gene	AGAP001503	separase	NA	62	0.036364
2R	5692708	5694802	5693249	T	G	0.327273	0.0925926	-0.23468	14.247	downstream_gene_variant	MODIFIER	AGAP001501	c.*2476T>G		2R	2095	+	protein_coding_gene	AGAP001503	separase	NA	62	0.036364
2R	5692708	5694802	5693396	T	C	0.666667	0.833333	0.166667	14.247	downstream_gene_variant	MODIFIER	AGAP001501	c.*2623T>C		2R	2095	+	protein_coding_gene	AGAP001503	separase	NA	62	0.036364
2R	5692708	5694802	5694321	C	T	0.358491	0.683333	0.324843	14.247	downstream_gene_variant	MODIFIER	AGAP001501	c.*3548C>T		2R	2095	+	protein_coding_gene	AGAP001503	separase	NA	62	0.036364
2R	5692708	5694802	5694348	A	G	0.241379	0.166667	-0.0747126	14.2386	downstream_gene_variant	MODIFIER	AGAP001501	c.*3575A>G		2R	2095	+	protein_coding_gene	AGAP001503	separase	NA	62	0.036364
2R	5692708	5694802	5694348	A	G	0.241379	0.166667	-0.0747126	14.2386	upstream_gene_variant	MODIFIER	AGAP001504	c.-1044A>G		2R	2095	+	protein_coding_gene	AGAP001503	separase	NA	62	0.036364
2R	5692708	5694802	5692913	A	G	0.708333	0.7375	0.0291667	14.247	upstream_gene_variant	MODIFIER	AGAP001504	c.-2479A>G		2R	2095	+	protein_coding_gene	AGAP001503	separase	NA	62	0.036364
2R	5692708	5694802	5694420	T	C	0.240741	0.192308	-0.048433	14.2386	downstream_gene_variant	MODIFIER	AGAP001506	c.*3976A>G		2R	2095	+	protein_coding_gene	AGAP001503	separase	NA	62	0.036364
2R	5692708	5694802	5692913	A	G	0.708333	0.7375	0.0291667	14.247	downstream_gene_variant	MODIFIER	AGAP001501	c.*2140A>G		2R	2095	+	protein_coding_gene	AGAP001503	separase	NA	62	0.036364
2R	5692708	5694802	5694321	C	T	0.358491	0.683333	0.324843	14.247	downstream_gene_variant	MODIFIER	AGAP001506	c.*4075G>A		2R	2095	+	protein_coding_gene	AGAP001503	separase	NA	62	0.036364
2R	5692708	5694802	5693867	G	C	0.660714	0.693548	0.0328341	14.247	upstream_gene_variant	MODIFIER	AGAP001505	c.-1651G>C		2R	2095	+	protein_coding_gene	AGAP001503	separase	NA	62	0.036364
2R	5692708	5694802	5693867	G	C	0.660714	0.693548	0.0328341	14.247	upstream_gene_variant	MODIFIER	AGAP001504	c.-1525G>C		2R	2095	+	protein_coding_gene	AGAP001503	separase	NA	62	0.036364
2R	5692708	5694802	5692913	A	G	0.708333	0.7375	0.0291667	14.247	upstream_gene_variant	MODIFIER	AGAP001505	c.-2605A>G		2R	2095	+	protein_coding_gene	AGAP001503	separase	NA	62	0.036364
2R	5692708	5694802	5692913	A	G	0.708333	0.7375	0.0291667	14.247	upstream_gene_variant	MODIFIER	AGAP001502	c.-725T>C		2R	2095	+	protein_coding_gene	AGAP001503	separase	NA	62	0.036364
2R	5692708	5694802	5694321	C	T	0.358491	0.683333	0.324843	14.247	upstream_gene_variant	MODIFIER	AGAP001502	c.-2133G>A		2R	2095	+	protein_coding_gene	AGAP001503	separase	NA	62	0.036364
2R	5692708	5694802	5693458	T	A	0.647059	0.788462	0.141403	14.247	downstream_gene_variant	MODIFIER	AGAP001501	c.*2685T>A		2R	2095	+	protein_coding_gene	AGAP001503	separase	NA	62	0.036364
2R	5692708	5694802	5694301	T	C	0.298246	0.166667	-0.131579	14.247	synonymous_variant	LOW	AGAP001503	c.1336T>C	p.Leu446Leu	2R	2095	+	protein_coding_gene	AGAP001503	separase	NA	62	0.036364
2R	5692708	5694802	5694378	G	C	0.232143	0.173077	-0.0590659	14.2386	downstream_gene_variant	MODIFIER	AGAP001501	c.*3605G>C		2R	2095	+	protein_coding_gene	AGAP001503	separase	NA	62	0.036364
2R	5692708	5694802	5692895	T	A	0.705882	0.75	0.0441176	14.247	upstream_gene_variant	MODIFIER	AGAP001505	c.-2423T>A		2R	2095	+	protein_coding_gene	AGAP001503	separase	NA	62	0.036364
2R	5692708	5694802	5694324	T	G	0.296296	0.152542	-0.143754	14.247	downstream_gene_variant	MODIFIER	AGAP001501	c.*3551T>G		2R	2095	+	protein_coding_gene	AGAP001503	separase	NA	62	0.036364
2R	5692708	5694802	5694420	T	C	0.240741	0.192308	-0.048433	14.2386	downstream_gene_variant	MODIFIER	AGAP001501	c.*3647T>C		2R	2095	+	protein_coding_gene	AGAP001503	separase	NA	62	0.036364
2R	5692708	5694802	5694301	T	C	0.298246	0.166667	-0.131579	14.247	upstream_gene_variant	MODIFIER	AGAP001505	c.-1217T>C		2R	2095	+	protein_coding_gene	AGAP001503	separase	NA	62	0.036364
2R	5692708	5694802	5694324	T	G	0.296296	0.152542	-0.143754	14.247	upstream_gene_variant	MODIFIER	AGAP001505	c.-1194T>G		2R	2095	+	protein_coding_gene	AGAP001503	separase	NA	62	0.036364
2R	5692708	5694802	5693396	T	C	0.666667	0.833333	0.166667	14.247	downstream_gene_variant	MODIFIER	AGAP001501	c.*2623T>C		2R	2095	+	protein_coding_gene	AGAP001503	separase	NA	62	0.036364
2R	5692708	5694802	5694378	G	C	0.232143	0.173077	-0.0590659	14.2386	synonymous_variant	LOW	AGAP001503	c.1413G>C	p.Thr471Thr	2R	2095	+	protein_coding_gene	AGAP001503	separase	NA	62	0.036364
2R	5692708	5694802	5693458	T	A	0.647059	0.788462	0.141403	14.247	upstream_gene_variant	MODIFIER	AGAP001505	c.-2060T>A		2R	2095	+	protein_coding_gene	AGAP001503	separase	NA	62	0.036364
2R	5692708	5694802	5694321	C	T	0.358491	0.683333	0.324843	14.247	synonymous_variant	LOW	AGAP001503	c.1356C>T	p.Cys452Cys	2R	2095	+	protein_coding_gene	AGAP001503	separase	NA	62	0.036364
2R	5692708	5694802	5693396	T	C	0.666667	0.833333	0.166667	14.247	upstream_gene_variant	MODIFIER	AGAP001505	c.-1922T>C		2R	2095	+	protein_coding_gene	AGAP001503	separase	NA	62	0.036364
2R	5692708	5694802	5694301	T	C	0.298246	0.166667	-0.131579	14.247	downstream_gene_variant	MODIFIER	AGAP001501	c.*3528T>C		2R	2095	+	protein_coding_gene	AGAP001503	separase	NA	62	0.036364
2R	5692708	5694802	5694321	C	T	0.358491	0.683333	0.324843	14.247	downstream_gene_variant	MODIFIER	AGAP001501	c.*3548C>T		2R	2095	+	protein_coding_gene	AGAP001503	separase	NA	62	0.036364
2R	5692708	5694802	5694324	T	G	0.296296	0.152542	-0.143754	14.247	upstream_gene_variant	MODIFIER	AGAP001505	c.-994T>G		2R	2095	+	protein_coding_gene	AGAP001503	separase	NA	62	0.036364
2R	5692708	5694802	5694420	T	C	0.240741	0.192308	-0.048433	14.2386	upstream_gene_variant	MODIFIER	AGAP001504	c.-972T>C		2R	2095	+	protein_coding_gene	AGAP001503	separase	NA	62	0.036364
2R	5692708	5694802	5694420	T	C	0.240741	0.192308	-0.048433	14.2386	synonymous_variant	LOW	AGAP001503	c.1455T>C	p.Cys485Cys	2R	2095	+	protein_coding_gene	AGAP001503	separase	NA	62	0.036364
2R	5692708	5694802	5694378	G	C	0.232143	0.173077	-0.0590659	14.2386	upstream_gene_variant	MODIFIER	AGAP001502	c.-2190C>G		2R	2095	+	protein_coding_gene	AGAP001503	separase	NA	62	0.036364
2R	5692708	5694802	5693867	G	C	0.660714	0.693548	0.0328341	14.247	downstream_gene_variant	MODIFIER	AGAP001506	c.*4529C>G		2R	2095	+	protein_coding_gene	AGAP001503	separase	NA	62	0.036364
2R	5692708	5694802	5694324	T	G	0.296296	0.152542	-0.143754	14.247	downstream_gene_variant	MODIFIER	AGAP001501	c.*3551T>G		2R	2095	+	protein_coding_gene	AGAP001503	separase	NA	62	0.036364
2R	5692708	5694802	5694321	C	T	0.358491	0.683333	0.324843	14.247	upstream_gene_variant	MODIFIER	AGAP001504	c.-1071C>T		2R	2095	+	protein_coding_gene	AGAP001503	separase	NA	62	0.036364
2R	5692708	5694802	5694420	T	C	0.240741	0.192308	-0.048433	14.2386	downstream_gene_variant	MODIFIER	AGAP001501	c.*3647T>C		2R	2095	+	protein_coding_gene	AGAP001503	separase	NA	62	0.036364
2R	5692708	5694802	5693867	G	C	0.660714	0.693548	0.0328341	14.247	upstream_gene_variant	MODIFIER	AGAP001502	c.-1679C>G		2R	2095	+	protein_coding_gene	AGAP001503	separase	NA	62	0.036364
2R	5692708	5694802	5694301	T	C	0.298246	0.166667	-0.131579	14.247	upstream_gene_variant	MODIFIER	AGAP001504	c.-1091T>C		2R	2095	+	protein_coding_gene	AGAP001503	separase	NA	62	0.036364
2R	5692708	5694802	5693458	T	A	0.647059	0.788462	0.141403	14.247	upstream_gene_variant	MODIFIER	AGAP001502	c.-1270A>T		2R	2095	+	protein_coding_gene	AGAP001503	separase	NA	62	0.036364
2R	5692708	5694802	5694420	T	C	0.240741	0.192308	-0.048433	14.2386	downstream_gene_variant	MODIFIER	AGAP001501	c.*3647T>C		2R	2095	+	protein_coding_gene	AGAP001503	separase	NA	62	0.036364
2R	5692708	5694802	5694111	C	T	0.283019	0.55	0.266981	14.247	downstream_gene_variant	MODIFIER	AGAP001506	c.*4285G>A		2R	2095	+	protein_coding_gene	AGAP001503	separase	NA	62	0.036364
2R	5692708	5694802	5694378	G	C	0.232143	0.173077	-0.0590659	14.2386	upstream_gene_variant	MODIFIER	AGAP001505	c.-940G>C		2R	2095	+	protein_coding_gene	AGAP001503	separase	NA	62	0.036364
2R	5692708	5694802	5693642	G	T	0.326923	0.122449	-0.204474	14.247	upstream_gene_variant	MODIFIER	AGAP001504	c.-1750G>T		2R	2095	+	protein_coding_gene	AGAP001503	separase	NA	62	0.036364
2R	5692708	5694802	5694378	G	C	0.232143	0.173077	-0.0590659	14.2386	downstream_gene_variant	MODIFIER	AGAP001501	c.*3605G>C		2R	2095	+	protein_coding_gene	AGAP001503	separase	NA	62	0.036364
2R	5692708	5694802	5694420	T	C	0.240741	0.192308	-0.048433	14.2386	upstream_gene_variant	MODIFIER	AGAP001505	c.-1098T>C		2R	2095	+	protein_coding_gene	AGAP001503	separase	NA	62	0.036364
2R	5692708	5694802	5694378	G	C	0.232143	0.173077	-0.0590659	14.2386	downstream_gene_variant	MODIFIER	AGAP001501	c.*3605G>C		2R	2095	+	protein_coding_gene	AGAP001503	separase	NA	62	0.036364
2R	5692708	5694802	5693867	G	C	0.660714	0.693548	0.0328341	14.247	downstream_gene_variant	MODIFIER	AGAP001501	c.*3094G>C		2R	2095	+	protein_coding_gene	AGAP001503	separase	NA	62	0.036364
2R	5692708	5694802	5693438	C	T	0.622642	0.857143	0.234501	14.247	downstream_gene_variant	MODIFIER	AGAP001506	c.*4958G>A		2R	2095	+	protein_coding_gene	AGAP001503	separase	NA	62	0.036364
2R	5692708	5694802	5694111	C	T	0.283019	0.55	0.266981	14.247	synonymous_variant	LOW	AGAP001503	c.1215C>T	p.Phe405Phe	2R	2095	+	protein_coding_gene	AGAP001503	separase	NA	62	0.036364
2R	5692708	5694802	5694420	T	C	0.240741	0.192308	-0.048433	14.2386	upstream_gene_variant	MODIFIER	AGAP001505	c.-898T>C		2R	2095	+	protein_coding_gene	AGAP001503	separase	NA	62	0.036364
2R	5692708	5694802	5693438	C	T	0.622642	0.857143	0.234501	14.247	upstream_gene_variant	MODIFIER	AGAP001504	c.-1954C>T		2R	2095	+	protein_coding_gene	AGAP001503	separase	NA	62	0.036364
2R	5692708	5694802	5694420	T	C	0.240741	0.192308	-0.048433	14.2386	upstream_gene_variant	MODIFIER	AGAP001502	c.-2232A>G		2R	2095	+	protein_coding_gene	AGAP001503	separase	NA	62	0.036364
2R	5692708	5694802	5694321	C	T	0.358491	0.683333	0.324843	14.247	upstream_gene_variant	MODIFIER	AGAP001505	c.-997C>T		2R	2095	+	protein_coding_gene	AGAP001503	separase	NA	62	0.036364
2R	5692708	5694802	5694321	C	T	0.358491	0.683333	0.324843	14.247	downstream_gene_variant	MODIFIER	AGAP001501	c.*3548C>T		2R	2095	+	protein_coding_gene	AGAP001503	separase	NA	62	0.036364
2R	5692708	5694802	5694111	C	T	0.283019	0.55	0.266981	14.247	downstream_gene_variant	MODIFIER	AGAP001501	c.*3338C>T		2R	2095	+	protein_coding_gene	AGAP001503	separase	NA	62	0.036364
2R	5692708	5694802	5693458	T	A	0.647059	0.788462	0.141403	14.247	upstream_gene_variant	MODIFIER	AGAP001505	c.-1860T>A		2R	2095	+	protein_coding_gene	AGAP001503	separase	NA	62	0.036364
2R	5692708	5694802	5694111	C	T	0.283019	0.55	0.266981	14.247	downstream_gene_variant	MODIFIER	AGAP001501	c.*3338C>T		2R	2095	+	protein_coding_gene	AGAP001503	separase	NA	62	0.036364
2R	5692708	5694802	5694378	G	C	0.232143	0.173077	-0.0590659	14.2386	upstream_gene_variant	MODIFIER	AGAP001505	c.-1140G>C		2R	2095	+	protein_coding_gene	AGAP001503	separase	NA	62	0.036364
2R	5692708	5694802	5693458	T	A	0.647059	0.788462	0.141403	14.247	downstream_gene_variant	MODIFIER	AGAP001501	c.*2685T>A		2R	2095	+	protein_coding_gene	AGAP001503	separase	NA	62	0.036364
2R	5692708	5694802	5693438	C	T	0.622642	0.857143	0.234501	14.247	upstream_gene_variant	MODIFIER	AGAP001505	c.-2080C>T		2R	2095	+	protein_coding_gene	AGAP001503	separase	NA	62	0.036364
2R	5692708	5694802	5693438	C	T	0.622642	0.857143	0.234501	14.247	downstream_gene_variant	MODIFIER	AGAP001501	c.*2665C>T		2R	2095	+	protein_coding_gene	AGAP001503	separase	NA	62	0.036364
2R	5692708	5694802	5694378	G	C	0.232143	0.173077	-0.0590659	14.2386	upstream_gene_variant	MODIFIER	AGAP001504	c.-1014G>C		2R	2095	+	protein_coding_gene	AGAP001503	separase	NA	62	0.036364
2R	5692708	5694802	5693867	G	C	0.660714	0.693548	0.0328341	14.247	upstream_gene_variant	MODIFIER	AGAP001505	c.-1451G>C		2R	2095	+	protein_coding_gene	AGAP001503	separase	NA	62	0.036364
2R	5692708	5694802	5694111	C	T	0.283019	0.55	0.266981	14.247	downstream_gene_variant	MODIFIER	AGAP001501	c.*3338C>T		2R	2095	+	protein_coding_gene	AGAP001503	separase	NA	62	0.036364
2R	5692708	5694802	5693396	T	C	0.666667	0.833333	0.166667	14.247	downstream_gene_variant	MODIFIER	AGAP001506	c.*5000A>G		2R	2095	+	protein_coding_gene	AGAP001503	separase	NA	62	0.036364
2R	5692708	5694802	5694111	C	T	0.283019	0.55	0.266981	14.247	upstream_gene_variant	MODIFIER	AGAP001505	c.-1207C>T		2R	2095	+	protein_coding_gene	AGAP001503	separase	NA	62	0.036364
2R	5692708	5694802	5693867	G	C	0.660714	0.693548	0.0328341	14.247	downstream_gene_variant	MODIFIER	AGAP001501	c.*3094G>C		2R	2095	+	protein_coding_gene	AGAP001503	separase	NA	62	0.036364
2R	5692708	5694802	5693396	T	C	0.666667	0.833333	0.166667	14.247	downstream_gene_variant	MODIFIER	AGAP001501	c.*2623T>C		2R	2095	+	protein_coding_gene	AGAP001503	separase	NA	62	0.036364
2R	5692708	5694802	5693438	C	T	0.622642	0.857143	0.234501	14.247	downstream_gene_variant	MODIFIER	AGAP001501	c.*2665C>T		2R	2095	+	protein_coding_gene	AGAP001503	separase	NA	62	0.036364
2R	5692708	5694802	5694111	C	T	0.283019	0.55	0.266981	14.247	upstream_gene_variant	MODIFIER	AGAP001502	c.-1923G>A		2R	2095	+	protein_coding_gene	AGAP001503	separase	NA	62	0.036364
2R	5695123	5697106	5696832	A	C	0.701493	0.727273	0.0257802	14.2386	downstream_gene_variant	MODIFIER	AGAP001507	c.*4728T>G		2R	1984	+	protein_coding_gene	AGAP001505	Transmembrane emp24 protein transport domain containing 1b	NA	44	0.0361285
2R	5695123	5697106	5695342	A	C	0.321429	0.125	-0.196429	14.2386	downstream_gene_variant	MODIFIER	AGAP001501	c.*4569A>C		2R	1984	+	protein_coding_gene	AGAP001505	Transmembrane emp24 protein transport domain containing 1b	NA	44	0.0361285
2R	5695123	5697106	5696045	C	G	0.285714	0.132075	-0.153639	14.2386	upstream_gene_variant	MODIFIER	AGAP001502	c.-3857G>C		2R	1984	+	protein_coding_gene	AGAP001505	Transmembrane emp24 protein transport domain containing 1b	NA	44	0.0361285
2R	5695123	5697106	5696130	A	T	0.7	0.808511	0.108511	14.2386	intron_variant	MODIFIER	AGAP001504	c.-61+799A>T		2R	1984	+	protein_coding_gene	AGAP001505	Transmembrane emp24 protein transport domain containing 1b	NA	44	0.0361285
2R	5695123	5697106	5695527	C	T	0.428571	0.491803	0.0632319	14.2386	downstream_gene_variant	MODIFIER	AGAP001501	c.*4754C>T		2R	1984	+	protein_coding_gene	AGAP001505	Transmembrane emp24 protein transport domain containing 1b	NA	44	0.0361285
2R	5695123	5697106	5696089	A	G	0.426471	0.596154	0.169683	14.2386	missense_variant	MODERATE	AGAP001505	c.35A>G	p.Tyr12Cys	2R	1984	+	protein_coding_gene	AGAP001505	Transmembrane emp24 protein transport domain containing 1b	NA	44	0.0361285
2R	5695123	5697106	5695172	C	A	0.396226	0.712121	0.315895	14.2386	downstream_gene_variant	MODIFIER	AGAP001501	c.*4399C>A		2R	1984	+	protein_coding_gene	AGAP001505	Transmembrane emp24 protein transport domain containing 1b	NA	44	0.0361285
2R	5695123	5697106	5695342	A	C	0.321429	0.125	-0.196429	14.2386	downstream_gene_variant	MODIFIER	AGAP001501	c.*4569A>C		2R	1984	+	protein_coding_gene	AGAP001505	Transmembrane emp24 protein transport domain containing 1b	NA	44	0.0361285
2R	5695123	5697106	5696045	C	G	0.285714	0.132075	-0.153639	14.2386	downstream_gene_variant	MODIFIER	AGAP001503	c.*1243C>G		2R	1984	+	protein_coding_gene	AGAP001505	Transmembrane emp24 protein transport domain containing 1b	NA	44	0.0361285
2R	5695123	5697106	5696045	C	G	0.285714	0.132075	-0.153639	14.2386	downstream_gene_variant	MODIFIER	AGAP001506	c.*2351G>C		2R	1984	+	protein_coding_gene	AGAP001505	Transmembrane emp24 protein transport domain containing 1b	NA	44	0.0361285
2R	5695123	5697106	5695538	C	A	0.45283	0.466667	0.0138365	14.2386	intron_variant	MODIFIER	AGAP001504	c.-61+207C>A		2R	1984	+	protein_coding_gene	AGAP001505	Transmembrane emp24 protein transport domain containing 1b	NA	44	0.0361285
2R	5695123	5697106	5696918	C	T	0.231884	0.196078	-0.0358056	14.2303	downstream_gene_variant	MODIFIER	AGAP001507	c.*4642G>A		2R	1984	+	protein_coding_gene	AGAP001505	Transmembrane emp24 protein transport domain containing 1b	NA	44	0.0361285
2R	5695123	5697106	5696876	A	T	0.666667	0.793103	0.126437	14.2386	intron_variant	MODIFIER	AGAP001504	c.-60-335A>T		2R	1984	+	protein_coding_gene	AGAP001505	Transmembrane emp24 protein transport domain containing 1b	NA	44	0.0361285
2R	5695123	5697106	5695387	G	A	0.316667	0.105263	-0.211404	14.2386	intron_variant	MODIFIER	AGAP001505	c.-290+159G>A		2R	1984	+	protein_coding_gene	AGAP001505	Transmembrane emp24 protein transport domain containing 1b	NA	44	0.0361285
2R	5695123	5697106	5695387	G	A	0.316667	0.105263	-0.211404	14.2386	intron_variant	MODIFIER	AGAP001505	c.-90+159G>A		2R	1984	+	protein_coding_gene	AGAP001505	Transmembrane emp24 protein transport domain containing 1b	NA	44	0.0361285
2R	5695123	5697106	5695643	C	T	0.309091	0.222222	-0.0868687	14.2386	downstream_gene_variant	MODIFIER	AGAP001501	c.*4870C>T		2R	1984	+	protein_coding_gene	AGAP001505	Transmembrane emp24 protein transport domain containing 1b	NA	44	0.0361285
2R	5695123	5697106	5696918	C	T	0.231884	0.196078	-0.0358056	14.2303	intron_variant	MODIFIER	AGAP001504	c.-60-293C>T		2R	1984	+	protein_coding_gene	AGAP001505	Transmembrane emp24 protein transport domain containing 1b	NA	44	0.0361285
2R	5695123	5697106	5696130	A	T	0.7	0.808511	0.108511	14.2386	downstream_gene_variant	MODIFIER	AGAP001503	c.*1328A>T		2R	1984	+	protein_coding_gene	AGAP001505	Transmembrane emp24 protein transport domain containing 1b	NA	44	0.0361285
2R	5695123	5697106	5695527	C	T	0.428571	0.491803	0.0632319	14.2386	downstream_gene_variant	MODIFIER	AGAP001506	c.*2869G>A		2R	1984	+	protein_coding_gene	AGAP001505	Transmembrane emp24 protein transport domain containing 1b	NA	44	0.0361285
2R	5695123	5697106	5695527	C	T	0.428571	0.491803	0.0632319	14.2386	downstream_gene_variant	MODIFIER	AGAP001501	c.*4754C>T		2R	1984	+	protein_coding_gene	AGAP001505	Transmembrane emp24 protein transport domain containing 1b	NA	44	0.0361285
2R	5695123	5697106	5696832	A	C	0.701493	0.727273	0.0257802	14.2386	downstream_gene_variant	MODIFIER	AGAP001506	c.*1564T>G		2R	1984	+	protein_coding_gene	AGAP001505	Transmembrane emp24 protein transport domain containing 1b	NA	44	0.0361285
2R	5695123	5697106	5696327	C	T	0.319444	0.155556	-0.163889	14.2386	downstream_gene_variant	MODIFIER	AGAP001506	c.*2069G>A		2R	1984	+	protein_coding_gene	AGAP001505	Transmembrane emp24 protein transport domain containing 1b	NA	44	0.0361285
2R	5695123	5697106	5695643	C	T	0.309091	0.222222	-0.0868687	14.2386	downstream_gene_variant	MODIFIER	AGAP001501	c.*4870C>T		2R	1984	+	protein_coding_gene	AGAP001505	Transmembrane emp24 protein transport domain containing 1b	NA	44	0.0361285
2R	5695123	5697106	5695387	G	A	0.316667	0.105263	-0.211404	14.2386	downstream_gene_variant	MODIFIER	AGAP001506	c.*3009C>T		2R	1984	+	protein_coding_gene	AGAP001505	Transmembrane emp24 protein transport domain containing 1b	NA	44	0.0361285
2R	5695123	5697106	5695990	G	T	0.4375	0.685185	0.247685	14.2386	upstream_gene_variant	MODIFIER	AGAP001502	c.-3802C>A		2R	1984	+	protein_coding_gene	AGAP001505	Transmembrane emp24 protein transport domain containing 1b	NA	44	0.0361285
2R	5695123	5697106	5696130	A	T	0.7	0.808511	0.108511	14.2386	downstream_gene_variant	MODIFIER	AGAP001506	c.*2266T>A		2R	1984	+	protein_coding_gene	AGAP001505	Transmembrane emp24 protein transport domain containing 1b	NA	44	0.0361285
2R	5695123	5697106	5696089	A	G	0.426471	0.596154	0.169683	14.2386	upstream_gene_variant	MODIFIER	AGAP001502	c.-3901T>C		2R	1984	+	protein_coding_gene	AGAP001505	Transmembrane emp24 protein transport domain containing 1b	NA	44	0.0361285
2R	5695123	5697106	5696078	C	A	0.41791	0.6	0.18209	14.2386	intron_variant	MODIFIER	AGAP001504	c.-61+747C>A		2R	1984	+	protein_coding_gene	AGAP001505	Transmembrane emp24 protein transport domain containing 1b	NA	44	0.0361285
2R	5695123	5697106	5696130	A	T	0.7	0.808511	0.108511	14.2386	missense_variant	MODERATE	AGAP001505	c.76A>T	p.Thr26Ser	2R	1984	+	protein_coding_gene	AGAP001505	Transmembrane emp24 protein transport domain containing 1b	NA	44	0.0361285
2R	5695123	5697106	5695527	C	T	0.428571	0.491803	0.0632319	14.2386	downstream_gene_variant	MODIFIER	AGAP001501	c.*4754C>T		2R	1984	+	protein_coding_gene	AGAP001505	Transmembrane emp24 protein transport domain containing 1b	NA	44	0.0361285
2R	5695123	5697106	5695527	C	T	0.428571	0.491803	0.0632319	14.2386	intron_variant	MODIFIER	AGAP001505	c.-90+299C>T		2R	1984	+	protein_coding_gene	AGAP001505	Transmembrane emp24 protein transport domain containing 1b	NA	44	0.0361285
2R	5695123	5697106	5696648	C	T	0.341772	0.679245	0.337473	14.2386	synonymous_variant	LOW	AGAP001505	c.594C>T	p.Arg198Arg	2R	1984	+	protein_coding_gene	AGAP001505	Transmembrane emp24 protein transport domain containing 1b	NA	44	0.0361285
2R	5695123	5697106	5696078	C	A	0.41791	0.6	0.18209	14.2386	downstream_gene_variant	MODIFIER	AGAP001506	c.*2318G>T		2R	1984	+	protein_coding_gene	AGAP001505	Transmembrane emp24 protein transport domain containing 1b	NA	44	0.0361285
2R	5695123	5697106	5695342	A	C	0.321429	0.125	-0.196429	14.2386	intron_variant	MODIFIER	AGAP001504	c.-61+11A>C		2R	1984	+	protein_coding_gene	AGAP001505	Transmembrane emp24 protein transport domain containing 1b	NA	44	0.0361285
2R	5695123	5697106	5695172	C	A	0.396226	0.712121	0.315895	14.2386	downstream_gene_variant	MODIFIER	AGAP001501	c.*4399C>A		2R	1984	+	protein_coding_gene	AGAP001505	Transmembrane emp24 protein transport domain containing 1b	NA	44	0.0361285
2R	5695123	5697106	5696832	A	C	0.701493	0.727273	0.0257802	14.2386	downstream_gene_variant	MODIFIER	AGAP001503	c.*2030A>C		2R	1984	+	protein_coding_gene	AGAP001505	Transmembrane emp24 protein transport domain containing 1b	NA	44	0.0361285
2R	5695123	5697106	5695643	C	T	0.309091	0.222222	-0.0868687	14.2386	upstream_gene_variant	MODIFIER	AGAP001502	c.-3455G>A		2R	1984	+	protein_coding_gene	AGAP001505	Transmembrane emp24 protein transport domain containing 1b	NA	44	0.0361285
2R	5695123	5697106	5696045	C	G	0.285714	0.132075	-0.153639	14.2386	intron_variant	MODIFIER	AGAP001505	c.4-13C>G		2R	1984	+	protein_coding_gene	AGAP001505	Transmembrane emp24 protein transport domain containing 1b	NA	44	0.0361285
2R	5695123	5697106	5695342	A	C	0.321429	0.125	-0.196429	14.2386	downstream_gene_variant	MODIFIER	AGAP001501	c.*4569A>C		2R	1984	+	protein_coding_gene	AGAP001505	Transmembrane emp24 protein transport domain containing 1b	NA	44	0.0361285
2R	5695123	5697106	5695990	G	T	0.4375	0.685185	0.247685	14.2386	downstream_gene_variant	MODIFIER	AGAP001503	c.*1188G>T		2R	1984	+	protein_coding_gene	AGAP001505	Transmembrane emp24 protein transport domain containing 1b	NA	44	0.0361285
2R	5695123	5697106	5696327	C	T	0.319444	0.155556	-0.163889	14.2386	intron_variant	MODIFIER	AGAP001504	c.-60-884C>T		2R	1984	+	protein_coding_gene	AGAP001505	Transmembrane emp24 protein transport domain containing 1b	NA	44	0.0361285
2R	5695123	5697106	5696939	G	T	0.424658	0.571429	0.146771	14.2303	downstream_gene_variant	MODIFIER	AGAP001503	c.*2137G>T		2R	1984	+	protein_coding_gene	AGAP001505	Transmembrane emp24 protein transport domain containing 1b	NA	44	0.0361285
2R	5695123	5697106	5695172	C	A	0.396226	0.712121	0.315895	14.2386	upstream_gene_variant	MODIFIER	AGAP001505	c.-346C>A		2R	1984	+	protein_coding_gene	AGAP001505	Transmembrane emp24 protein transport domain containing 1b	NA	44	0.0361285
2R	5695123	5697106	5696918	C	T	0.231884	0.196078	-0.0358056	14.2303	3_prime_UTR_variant	MODIFIER	AGAP001505	c.*120C>T		2R	1984	+	protein_coding_gene	AGAP001505	Transmembrane emp24 protein transport domain containing 1b	NA	44	0.0361285
2R	5695123	5697106	5695527	C	T	0.428571	0.491803	0.0632319	14.2386	upstream_gene_variant	MODIFIER	AGAP001502	c.-3339G>A		2R	1984	+	protein_coding_gene	AGAP001505	Transmembrane emp24 protein transport domain containing 1b	NA	44	0.0361285
2R	5695123	5697106	5695172	C	A	0.396226	0.712121	0.315895	14.2386	5_prime_UTR_variant	MODIFIER	AGAP001504	c.-220C>A		2R	1984	+	protein_coding_gene	AGAP001505	Transmembrane emp24 protein transport domain containing 1b	NA	44	0.0361285
2R	5695123	5697106	5696939	G	T	0.424658	0.571429	0.146771	14.2303	downstream_gene_variant	MODIFIER	AGAP001506	c.*1457C>A		2R	1984	+	protein_coding_gene	AGAP001505	Transmembrane emp24 protein transport domain containing 1b	NA	44	0.0361285
2R	5695123	5697106	5696078	C	A	0.41791	0.6	0.18209	14.2386	synonymous_variant	LOW	AGAP001505	c.24C>A	p.Ser8Ser	2R	1984	+	protein_coding_gene	AGAP001505	Transmembrane emp24 protein transport domain containing 1b	NA	44	0.0361285
2R	5695123	5697106	5696876	A	T	0.666667	0.793103	0.126437	14.2386	upstream_gene_variant	MODIFIER	AGAP001502	c.-4688T>A		2R	1984	+	protein_coding_gene	AGAP001505	Transmembrane emp24 protein transport domain containing 1b	NA	44	0.0361285
2R	5695123	5697106	5696939	G	T	0.424658	0.571429	0.146771	14.2303	3_prime_UTR_variant	MODIFIER	AGAP001505	c.*141G>T		2R	1984	+	protein_coding_gene	AGAP001505	Transmembrane emp24 protein transport domain containing 1b	NA	44	0.0361285
2R	5695123	5697106	5695342	A	C	0.321429	0.125	-0.196429	14.2386	downstream_gene_variant	MODIFIER	AGAP001503	c.*540A>C		2R	1984	+	protein_coding_gene	AGAP001505	Transmembrane emp24 protein transport domain containing 1b	NA	44	0.0361285
2R	5695123	5697106	5696832	A	C	0.701493	0.727273	0.0257802	14.2386	3_prime_UTR_variant	MODIFIER	AGAP001505	c.*34A>C		2R	1984	+	protein_coding_gene	AGAP001505	Transmembrane emp24 protein transport domain containing 1b	NA	44	0.0361285
2R	5695123	5697106	5695172	C	A	0.396226	0.712121	0.315895	14.2386	downstream_gene_variant	MODIFIER	AGAP001506	c.*3224G>T		2R	1984	+	protein_coding_gene	AGAP001505	Transmembrane emp24 protein transport domain containing 1b	NA	44	0.0361285
2R	5695123	5697106	5696832	A	C	0.701493	0.727273	0.0257802	14.2386	3_prime_UTR_variant	MODIFIER	AGAP001505	c.*34A>C		2R	1984	+	protein_coding_gene	AGAP001505	Transmembrane emp24 protein transport domain containing 1b	NA	44	0.0361285
2R	5695123	5697106	5696130	A	T	0.7	0.808511	0.108511	14.2386	missense_variant	MODERATE	AGAP001505	c.76A>T	p.Thr26Ser	2R	1984	+	protein_coding_gene	AGAP001505	Transmembrane emp24 protein transport domain containing 1b	NA	44	0.0361285
2R	5695123	5697106	5695342	A	C	0.321429	0.125	-0.196429	14.2386	downstream_gene_variant	MODIFIER	AGAP001506	c.*3054T>G		2R	1984	+	protein_coding_gene	AGAP001505	Transmembrane emp24 protein transport domain containing 1b	NA	44	0.0361285
2R	5695123	5697106	5696234	G	C	0.757576	0.816327	0.0587508	14.2386	downstream_gene_variant	MODIFIER	AGAP001506	c.*2162C>G		2R	1984	+	protein_coding_gene	AGAP001505	Transmembrane emp24 protein transport domain containing 1b	NA	44	0.0361285
2R	5695123	5697106	5695387	G	A	0.316667	0.105263	-0.211404	14.2386	downstream_gene_variant	MODIFIER	AGAP001503	c.*585G>A		2R	1984	+	protein_coding_gene	AGAP001505	Transmembrane emp24 protein transport domain containing 1b	NA	44	0.0361285
2R	5695123	5697106	5695693	C	T	0.275862	0.236364	-0.0394984	14.2386	intron_variant	MODIFIER	AGAP001504	c.-61+362C>T		2R	1984	+	protein_coding_gene	AGAP001505	Transmembrane emp24 protein transport domain containing 1b	NA	44	0.0361285
2R	5695123	5697106	5696327	C	T	0.319444	0.155556	-0.163889	14.2386	synonymous_variant	LOW	AGAP001505	c.273C>T	p.Thr91Thr	2R	1984	+	protein_coding_gene	AGAP001505	Transmembrane emp24 protein transport domain containing 1b	NA	44	0.0361285
2R	5695123	5697106	5696234	G	C	0.757576	0.816327	0.0587508	14.2386	downstream_gene_variant	MODIFIER	AGAP001503	c.*1432G>C		2R	1984	+	protein_coding_gene	AGAP001505	Transmembrane emp24 protein transport domain containing 1b	NA	44	0.0361285
2R	5695123	5697106	5695387	G	A	0.316667	0.105263	-0.211404	14.2386	downstream_gene_variant	MODIFIER	AGAP001501	c.*4614G>A		2R	1984	+	protein_coding_gene	AGAP001505	Transmembrane emp24 protein transport domain containing 1b	NA	44	0.0361285
2R	5695123	5697106	5695342	A	C	0.321429	0.125	-0.196429	14.2386	upstream_gene_variant	MODIFIER	AGAP001502	c.-3154T>G		2R	1984	+	protein_coding_gene	AGAP001505	Transmembrane emp24 protein transport domain containing 1b	NA	44	0.0361285
2R	5695123	5697106	5696832	A	C	0.701493	0.727273	0.0257802	14.2386	upstream_gene_variant	MODIFIER	AGAP001502	c.-4644T>G		2R	1984	+	protein_coding_gene	AGAP001505	Transmembrane emp24 protein transport domain containing 1b	NA	44	0.0361285
2R	5695123	5697106	5696078	C	A	0.41791	0.6	0.18209	14.2386	upstream_gene_variant	MODIFIER	AGAP001502	c.-3890G>T		2R	1984	+	protein_coding_gene	AGAP001505	Transmembrane emp24 protein transport domain containing 1b	NA	44	0.0361285
2R	5695123	5697106	5695387	G	A	0.316667	0.105263	-0.211404	14.2386	intron_variant	MODIFIER	AGAP001504	c.-61+56G>A		2R	1984	+	protein_coding_gene	AGAP001505	Transmembrane emp24 protein transport domain containing 1b	NA	44	0.0361285
2R	5695123	5697106	5697052	T	C	0.283333	0.2	-0.0833333	14.2303	3_prime_UTR_variant	MODIFIER	AGAP001505	c.*254T>C		2R	1984	+	protein_coding_gene	AGAP001505	Transmembrane emp24 protein transport domain containing 1b	NA	44	0.0361285
2R	5695123	5697106	5696939	G	T	0.424658	0.571429	0.146771	14.2303	3_prime_UTR_variant	MODIFIER	AGAP001505	c.*141G>T		2R	1984	+	protein_coding_gene	AGAP001505	Transmembrane emp24 protein transport domain containing 1b	NA	44	0.0361285
2R	5695123	5697106	5695693	C	T	0.275862	0.236364	-0.0394984	14.2386	downstream_gene_variant	MODIFIER	AGAP001501	c.*4920C>T		2R	1984	+	protein_coding_gene	AGAP001505	Transmembrane emp24 protein transport domain containing 1b	NA	44	0.0361285
2R	5695123	5697106	5696582	G	A	0.407895	0.673913	0.266018	14.2386	synonymous_variant	LOW	AGAP001505	c.528G>A	p.Val176Val	2R	1984	+	protein_coding_gene	AGAP001505	Transmembrane emp24 protein transport domain containing 1b	NA	44	0.0361285
2R	5695123	5697106	5695990	G	T	0.4375	0.685185	0.247685	14.2386	splice_region_variant&intron_variant	LOW	AGAP001505	c.3+3G>T		2R	1984	+	protein_coding_gene	AGAP001505	Transmembrane emp24 protein transport domain containing 1b	NA	44	0.0361285
2R	5695123	5697106	5696939	G	T	0.424658	0.571429	0.146771	14.2303	upstream_gene_variant	MODIFIER	AGAP001502	c.-4751C>A		2R	1984	+	protein_coding_gene	AGAP001505	Transmembrane emp24 protein transport domain containing 1b	NA	44	0.0361285
2R	5695123	5697106	5696327	C	T	0.319444	0.155556	-0.163889	14.2386	downstream_gene_variant	MODIFIER	AGAP001503	c.*1525C>T		2R	1984	+	protein_coding_gene	AGAP001505	Transmembrane emp24 protein transport domain containing 1b	NA	44	0.0361285
2R	5695123	5697106	5696648	C	T	0.341772	0.679245	0.337473	14.2386	intron_variant	MODIFIER	AGAP001504	c.-60-563C>T		2R	1984	+	protein_coding_gene	AGAP001505	Transmembrane emp24 protein transport domain containing 1b	NA	44	0.0361285
2R	5695123	5697106	5696648	C	T	0.341772	0.679245	0.337473	14.2386	downstream_gene_variant	MODIFIER	AGAP001503	c.*1846C>T		2R	1984	+	protein_coding_gene	AGAP001505	Transmembrane emp24 protein transport domain containing 1b	NA	44	0.0361285
2R	5695123	5697106	5696078	C	A	0.41791	0.6	0.18209	14.2386	downstream_gene_variant	MODIFIER	AGAP001503	c.*1276C>A		2R	1984	+	protein_coding_gene	AGAP001505	Transmembrane emp24 protein transport domain containing 1b	NA	44	0.0361285
2R	5695123	5697106	5696078	C	A	0.41791	0.6	0.18209	14.2386	synonymous_variant	LOW	AGAP001505	c.24C>A	p.Ser8Ser	2R	1984	+	protein_coding_gene	AGAP001505	Transmembrane emp24 protein transport domain containing 1b	NA	44	0.0361285
2R	5695123	5697106	5696045	C	G	0.285714	0.132075	-0.153639	14.2386	intron_variant	MODIFIER	AGAP001505	c.4-13C>G		2R	1984	+	protein_coding_gene	AGAP001505	Transmembrane emp24 protein transport domain containing 1b	NA	44	0.0361285
2R	5695123	5697106	5696045	C	G	0.285714	0.132075	-0.153639	14.2386	intron_variant	MODIFIER	AGAP001504	c.-61+714C>G		2R	1984	+	protein_coding_gene	AGAP001505	Transmembrane emp24 protein transport domain containing 1b	NA	44	0.0361285
2R	5695123	5697106	5696234	G	C	0.757576	0.816327	0.0587508	14.2386	intron_variant	MODIFIER	AGAP001504	c.-61+903G>C		2R	1984	+	protein_coding_gene	AGAP001505	Transmembrane emp24 protein transport domain containing 1b	NA	44	0.0361285
2R	5695123	5697106	5695990	G	T	0.4375	0.685185	0.247685	14.2386	splice_region_variant&intron_variant	LOW	AGAP001505	c.3+3G>T		2R	1984	+	protein_coding_gene	AGAP001505	Transmembrane emp24 protein transport domain containing 1b	NA	44	0.0361285
2R	5695123	5697106	5695990	G	T	0.4375	0.685185	0.247685	14.2386	downstream_gene_variant	MODIFIER	AGAP001506	c.*2406C>A		2R	1984	+	protein_coding_gene	AGAP001505	Transmembrane emp24 protein transport domain containing 1b	NA	44	0.0361285
2R	5695123	5697106	5696918	C	T	0.231884	0.196078	-0.0358056	14.2303	downstream_gene_variant	MODIFIER	AGAP001503	c.*2116C>T		2R	1984	+	protein_coding_gene	AGAP001505	Transmembrane emp24 protein transport domain containing 1b	NA	44	0.0361285
2R	5695123	5697106	5695527	C	T	0.428571	0.491803	0.0632319	14.2386	downstream_gene_variant	MODIFIER	AGAP001503	c.*725C>T		2R	1984	+	protein_coding_gene	AGAP001505	Transmembrane emp24 protein transport domain containing 1b	NA	44	0.0361285
2R	5695123	5697106	5695514	C	A	0.38	0.209677	-0.170323	14.2386	intron_variant	MODIFIER	AGAP001505	c.-289-182C>A		2R	1984	+	protein_coding_gene	AGAP001505	Transmembrane emp24 protein transport domain containing 1b	NA	44	0.0361285
2R	5695123	5697106	5697052	T	C	0.283333	0.2	-0.0833333	14.2303	3_prime_UTR_variant	MODIFIER	AGAP001505	c.*254T>C		2R	1984	+	protein_coding_gene	AGAP001505	Transmembrane emp24 protein transport domain containing 1b	NA	44	0.0361285
2R	5695123	5697106	5696582	G	A	0.407895	0.673913	0.266018	14.2386	synonymous_variant	LOW	AGAP001505	c.528G>A	p.Val176Val	2R	1984	+	protein_coding_gene	AGAP001505	Transmembrane emp24 protein transport domain containing 1b	NA	44	0.0361285
2R	5695123	5697106	5695538	C	A	0.45283	0.466667	0.0138365	14.2386	downstream_gene_variant	MODIFIER	AGAP001503	c.*736C>A		2R	1984	+	protein_coding_gene	AGAP001505	Transmembrane emp24 protein transport domain containing 1b	NA	44	0.0361285
2R	5695123	5697106	5696234	G	C	0.757576	0.816327	0.0587508	14.2386	synonymous_variant	LOW	AGAP001505	c.180G>C	p.Ala60Ala	2R	1984	+	protein_coding_gene	AGAP001505	Transmembrane emp24 protein transport domain containing 1b	NA	44	0.0361285
2R	5695123	5697106	5696089	A	G	0.426471	0.596154	0.169683	14.2386	downstream_gene_variant	MODIFIER	AGAP001506	c.*2307T>C		2R	1984	+	protein_coding_gene	AGAP001505	Transmembrane emp24 protein transport domain containing 1b	NA	44	0.0361285
2R	5695123	5697106	5696876	A	T	0.666667	0.793103	0.126437	14.2386	downstream_gene_variant	MODIFIER	AGAP001503	c.*2074A>T		2R	1984	+	protein_coding_gene	AGAP001505	Transmembrane emp24 protein transport domain containing 1b	NA	44	0.0361285
2R	5695123	5697106	5696876	A	T	0.666667	0.793103	0.126437	14.2386	downstream_gene_variant	MODIFIER	AGAP001507	c.*4684T>A		2R	1984	+	protein_coding_gene	AGAP001505	Transmembrane emp24 protein transport domain containing 1b	NA	44	0.0361285
2R	5695123	5697106	5695514	C	A	0.38	0.209677	-0.170323	14.2386	downstream_gene_variant	MODIFIER	AGAP001506	c.*2882G>T		2R	1984	+	protein_coding_gene	AGAP001505	Transmembrane emp24 protein transport domain containing 1b	NA	44	0.0361285
2R	5695123	5697106	5696327	C	T	0.319444	0.155556	-0.163889	14.2386	upstream_gene_variant	MODIFIER	AGAP001502	c.-4139G>A		2R	1984	+	protein_coding_gene	AGAP001505	Transmembrane emp24 protein transport domain containing 1b	NA	44	0.0361285
2R	5695123	5697106	5695527	C	T	0.428571	0.491803	0.0632319	14.2386	intron_variant	MODIFIER	AGAP001505	c.-289-169C>T		2R	1984	+	protein_coding_gene	AGAP001505	Transmembrane emp24 protein transport domain containing 1b	NA	44	0.0361285
2R	5695123	5697106	5696939	G	T	0.424658	0.571429	0.146771	14.2303	intron_variant	MODIFIER	AGAP001504	c.-60-272G>T		2R	1984	+	protein_coding_gene	AGAP001505	Transmembrane emp24 protein transport domain containing 1b	NA	44	0.0361285
2R	5695123	5697106	5695514	C	A	0.38	0.209677	-0.170323	14.2386	downstream_gene_variant	MODIFIER	AGAP001501	c.*4741C>A		2R	1984	+	protein_coding_gene	AGAP001505	Transmembrane emp24 protein transport domain containing 1b	NA	44	0.0361285
2R	5695123	5697106	5696918	C	T	0.231884	0.196078	-0.0358056	14.2303	3_prime_UTR_variant	MODIFIER	AGAP001505	c.*120C>T		2R	1984	+	protein_coding_gene	AGAP001505	Transmembrane emp24 protein transport domain containing 1b	NA	44	0.0361285
2R	5695123	5697106	5695229	G	T	0.290909	0.142857	-0.148052	14.2386	5_prime_UTR_variant	MODIFIER	AGAP001504	c.-163G>T		2R	1984	+	protein_coding_gene	AGAP001505	Transmembrane emp24 protein transport domain containing 1b	NA	44	0.0361285
2R	5695123	5697106	5695693	C	T	0.275862	0.236364	-0.0394984	14.2386	downstream_gene_variant	MODIFIER	AGAP001501	c.*4920C>T		2R	1984	+	protein_coding_gene	AGAP001505	Transmembrane emp24 protein transport domain containing 1b	NA	44	0.0361285
2R	5695123	5697106	5696582	G	A	0.407895	0.673913	0.266018	14.2386	intron_variant	MODIFIER	AGAP001504	c.-60-629G>A		2R	1984	+	protein_coding_gene	AGAP001505	Transmembrane emp24 protein transport domain containing 1b	NA	44	0.0361285
2R	5695123	5697106	5695172	C	A	0.396226	0.712121	0.315895	14.2386	downstream_gene_variant	MODIFIER	AGAP001501	c.*4399C>A		2R	1984	+	protein_coding_gene	AGAP001505	Transmembrane emp24 protein transport domain containing 1b	NA	44	0.0361285
2R	5695123	5697106	5696089	A	G	0.426471	0.596154	0.169683	14.2386	missense_variant	MODERATE	AGAP001505	c.35A>G	p.Tyr12Cys	2R	1984	+	protein_coding_gene	AGAP001505	Transmembrane emp24 protein transport domain containing 1b	NA	44	0.0361285
2R	5695123	5697106	5695514	C	A	0.38	0.209677	-0.170323	14.2386	upstream_gene_variant	MODIFIER	AGAP001502	c.-3326G>T		2R	1984	+	protein_coding_gene	AGAP001505	Transmembrane emp24 protein transport domain containing 1b	NA	44	0.0361285
2R	5695123	5697106	5695527	C	T	0.428571	0.491803	0.0632319	14.2386	intron_variant	MODIFIER	AGAP001504	c.-61+196C>T		2R	1984	+	protein_coding_gene	AGAP001505	Transmembrane emp24 protein transport domain containing 1b	NA	44	0.0361285
2R	5695123	5697106	5696806	G	T	0.723077	0.754717	0.0316401	14.2386	downstream_gene_variant	MODIFIER	AGAP001507	c.*4754C>A		2R	1984	+	protein_coding_gene	AGAP001505	Transmembrane emp24 protein transport domain containing 1b	NA	44	0.0361285
2R	5695123	5697106	5696876	A	T	0.666667	0.793103	0.126437	14.2386	3_prime_UTR_variant	MODIFIER	AGAP001505	c.*78A>T		2R	1984	+	protein_coding_gene	AGAP001505	Transmembrane emp24 protein transport domain containing 1b	NA	44	0.0361285
2R	5695123	5697106	5696130	A	T	0.7	0.808511	0.108511	14.2386	upstream_gene_variant	MODIFIER	AGAP001502	c.-3942T>A		2R	1984	+	protein_coding_gene	AGAP001505	Transmembrane emp24 protein transport domain containing 1b	NA	44	0.0361285
2R	5695123	5697106	5695342	A	C	0.321429	0.125	-0.196429	14.2386	intron_variant	MODIFIER	AGAP001505	c.-90+114A>C		2R	1984	+	protein_coding_gene	AGAP001505	Transmembrane emp24 protein transport domain containing 1b	NA	44	0.0361285
2R	5695123	5697106	5696876	A	T	0.666667	0.793103	0.126437	14.2386	3_prime_UTR_variant	MODIFIER	AGAP001505	c.*78A>T		2R	1984	+	protein_coding_gene	AGAP001505	Transmembrane emp24 protein transport domain containing 1b	NA	44	0.0361285
2R	5695123	5697106	5696234	G	C	0.757576	0.816327	0.0587508	14.2386	upstream_gene_variant	MODIFIER	AGAP001502	c.-4046C>G		2R	1984	+	protein_coding_gene	AGAP001505	Transmembrane emp24 protein transport domain containing 1b	NA	44	0.0361285
2R	5695123	5697106	5695514	C	A	0.38	0.209677	-0.170323	14.2386	downstream_gene_variant	MODIFIER	AGAP001501	c.*4741C>A		2R	1984	+	protein_coding_gene	AGAP001505	Transmembrane emp24 protein transport domain containing 1b	NA	44	0.0361285
2R	5695123	5697106	5695514	C	A	0.38	0.209677	-0.170323	14.2386	downstream_gene_variant	MODIFIER	AGAP001501	c.*4741C>A		2R	1984	+	protein_coding_gene	AGAP001505	Transmembrane emp24 protein transport domain containing 1b	NA	44	0.0361285
2R	5695123	5697106	5695387	G	A	0.316667	0.105263	-0.211404	14.2386	upstream_gene_variant	MODIFIER	AGAP001502	c.-3199C>T		2R	1984	+	protein_coding_gene	AGAP001505	Transmembrane emp24 protein transport domain containing 1b	NA	44	0.0361285
2R	5695123	5697106	5695693	C	T	0.275862	0.236364	-0.0394984	14.2386	splice_region_variant&intron_variant	LOW	AGAP001505	c.-289-3C>T		2R	1984	+	protein_coding_gene	AGAP001505	Transmembrane emp24 protein transport domain containing 1b	NA	44	0.0361285
2R	5695123	5697106	5696832	A	C	0.701493	0.727273	0.0257802	14.2386	intron_variant	MODIFIER	AGAP001504	c.-60-379A>C		2R	1984	+	protein_coding_gene	AGAP001505	Transmembrane emp24 protein transport domain containing 1b	NA	44	0.0361285
2R	5695123	5697106	5695387	G	A	0.316667	0.105263	-0.211404	14.2386	downstream_gene_variant	MODIFIER	AGAP001501	c.*4614G>A		2R	1984	+	protein_coding_gene	AGAP001505	Transmembrane emp24 protein transport domain containing 1b	NA	44	0.0361285
2R	5695123	5697106	5695538	C	A	0.45283	0.466667	0.0138365	14.2386	intron_variant	MODIFIER	AGAP001505	c.-90+310C>A		2R	1984	+	protein_coding_gene	AGAP001505	Transmembrane emp24 protein transport domain containing 1b	NA	44	0.0361285
2R	5695123	5697106	5696648	C	T	0.341772	0.679245	0.337473	14.2386	downstream_gene_variant	MODIFIER	AGAP001506	c.*1748G>A		2R	1984	+	protein_coding_gene	AGAP001505	Transmembrane emp24 protein transport domain containing 1b	NA	44	0.0361285
2R	5695123	5697106	5695229	G	T	0.290909	0.142857	-0.148052	14.2386	downstream_gene_variant	MODIFIER	AGAP001501	c.*4456G>T		2R	1984	+	protein_coding_gene	AGAP001505	Transmembrane emp24 protein transport domain containing 1b	NA	44	0.0361285
2R	5695123	5697106	5696939	G	T	0.424658	0.571429	0.146771	14.2303	downstream_gene_variant	MODIFIER	AGAP001507	c.*4621C>A		2R	1984	+	protein_coding_gene	AGAP001505	Transmembrane emp24 protein transport domain containing 1b	NA	44	0.0361285
2R	5695123	5697106	5696234	G	C	0.757576	0.816327	0.0587508	14.2386	synonymous_variant	LOW	AGAP001505	c.180G>C	p.Ala60Ala	2R	1984	+	protein_coding_gene	AGAP001505	Transmembrane emp24 protein transport domain containing 1b	NA	44	0.0361285
2R	5695123	5697106	5695514	C	A	0.38	0.209677	-0.170323	14.2386	intron_variant	MODIFIER	AGAP001504	c.-61+183C>A		2R	1984	+	protein_coding_gene	AGAP001505	Transmembrane emp24 protein transport domain containing 1b	NA	44	0.0361285
2R	5695123	5697106	5695514	C	A	0.38	0.209677	-0.170323	14.2386	intron_variant	MODIFIER	AGAP001505	c.-90+286C>A		2R	1984	+	protein_coding_gene	AGAP001505	Transmembrane emp24 protein transport domain containing 1b	NA	44	0.0361285
2R	5695123	5697106	5696806	G	T	0.723077	0.754717	0.0316401	14.2386	upstream_gene_variant	MODIFIER	AGAP001502	c.-4618C>A		2R	1984	+	protein_coding_gene	AGAP001505	Transmembrane emp24 protein transport domain containing 1b	NA	44	0.0361285
2R	5695123	5697106	5695514	C	A	0.38	0.209677	-0.170323	14.2386	downstream_gene_variant	MODIFIER	AGAP001503	c.*712C>A		2R	1984	+	protein_coding_gene	AGAP001505	Transmembrane emp24 protein transport domain containing 1b	NA	44	0.0361285
2R	5695123	5697106	5695229	G	T	0.290909	0.142857	-0.148052	14.2386	splice_donor_variant&intron_variant	HIGH	AGAP001505	c.-90+1G>T		2R	1984	+	protein_coding_gene	AGAP001505	Transmembrane emp24 protein transport domain containing 1b	NA	44	0.0361285
2R	5695123	5697106	5695538	C	A	0.45283	0.466667	0.0138365	14.2386	downstream_gene_variant	MODIFIER	AGAP001506	c.*2858G>T		2R	1984	+	protein_coding_gene	AGAP001505	Transmembrane emp24 protein transport domain containing 1b	NA	44	0.0361285
2R	5695123	5697106	5696582	G	A	0.407895	0.673913	0.266018	14.2386	downstream_gene_variant	MODIFIER	AGAP001506	c.*1814C>T		2R	1984	+	protein_coding_gene	AGAP001505	Transmembrane emp24 protein transport domain containing 1b	NA	44	0.0361285
2R	5695123	5697106	5696089	A	G	0.426471	0.596154	0.169683	14.2386	intron_variant	MODIFIER	AGAP001504	c.-61+758A>G		2R	1984	+	protein_coding_gene	AGAP001505	Transmembrane emp24 protein transport domain containing 1b	NA	44	0.0361285
2R	5695123	5697106	5697052	T	C	0.283333	0.2	-0.0833333	14.2303	upstream_gene_variant	MODIFIER	AGAP001502	c.-4864A>G		2R	1984	+	protein_coding_gene	AGAP001505	Transmembrane emp24 protein transport domain containing 1b	NA	44	0.0361285
2R	5695123	5697106	5696648	C	T	0.341772	0.679245	0.337473	14.2386	downstream_gene_variant	MODIFIER	AGAP001507	c.*4912G>A		2R	1984	+	protein_coding_gene	AGAP001505	Transmembrane emp24 protein transport domain containing 1b	NA	44	0.0361285
2R	5695123	5697106	5695643	C	T	0.309091	0.222222	-0.0868687	14.2386	intron_variant	MODIFIER	AGAP001504	c.-61+312C>T		2R	1984	+	protein_coding_gene	AGAP001505	Transmembrane emp24 protein transport domain containing 1b	NA	44	0.0361285
2R	5695123	5697106	5695387	G	A	0.316667	0.105263	-0.211404	14.2386	downstream_gene_variant	MODIFIER	AGAP001501	c.*4614G>A		2R	1984	+	protein_coding_gene	AGAP001505	Transmembrane emp24 protein transport domain containing 1b	NA	44	0.0361285
2R	5695123	5697106	5695643	C	T	0.309091	0.222222	-0.0868687	14.2386	downstream_gene_variant	MODIFIER	AGAP001501	c.*4870C>T		2R	1984	+	protein_coding_gene	AGAP001505	Transmembrane emp24 protein transport domain containing 1b	NA	44	0.0361285
2R	5695123	5697106	5695693	C	T	0.275862	0.236364	-0.0394984	14.2386	downstream_gene_variant	MODIFIER	AGAP001506	c.*2703G>A		2R	1984	+	protein_coding_gene	AGAP001505	Transmembrane emp24 protein transport domain containing 1b	NA	44	0.0361285
2R	5695123	5697106	5696089	A	G	0.426471	0.596154	0.169683	14.2386	downstream_gene_variant	MODIFIER	AGAP001503	c.*1287A>G		2R	1984	+	protein_coding_gene	AGAP001505	Transmembrane emp24 protein transport domain containing 1b	NA	44	0.0361285
2R	5695123	5697106	5695342	A	C	0.321429	0.125	-0.196429	14.2386	intron_variant	MODIFIER	AGAP001505	c.-290+114A>C		2R	1984	+	protein_coding_gene	AGAP001505	Transmembrane emp24 protein transport domain containing 1b	NA	44	0.0361285
2R	5695123	5697106	5695229	G	T	0.290909	0.142857	-0.148052	14.2386	downstream_gene_variant	MODIFIER	AGAP001506	c.*3167C>A		2R	1984	+	protein_coding_gene	AGAP001505	Transmembrane emp24 protein transport domain containing 1b	NA	44	0.0361285
2R	5695123	5697106	5696876	A	T	0.666667	0.793103	0.126437	14.2386	downstream_gene_variant	MODIFIER	AGAP001506	c.*1520T>A		2R	1984	+	protein_coding_gene	AGAP001505	Transmembrane emp24 protein transport domain containing 1b	NA	44	0.0361285
2R	5695123	5697106	5696327	C	T	0.319444	0.155556	-0.163889	14.2386	synonymous_variant	LOW	AGAP001505	c.273C>T	p.Thr91Thr	2R	1984	+	protein_coding_gene	AGAP001505	Transmembrane emp24 protein transport domain containing 1b	NA	44	0.0361285
2R	5695123	5697106	5697052	T	C	0.283333	0.2	-0.0833333	14.2303	downstream_gene_variant	MODIFIER	AGAP001507	c.*4508A>G		2R	1984	+	protein_coding_gene	AGAP001505	Transmembrane emp24 protein transport domain containing 1b	NA	44	0.0361285
2R	5695123	5697106	5696582	G	A	0.407895	0.673913	0.266018	14.2386	downstream_gene_variant	MODIFIER	AGAP001503	c.*1780G>A		2R	1984	+	protein_coding_gene	AGAP001505	Transmembrane emp24 protein transport domain containing 1b	NA	44	0.0361285
2R	5695123	5697106	5696806	G	T	0.723077	0.754717	0.0316401	14.2386	3_prime_UTR_variant	MODIFIER	AGAP001505	c.*8G>T		2R	1984	+	protein_coding_gene	AGAP001505	Transmembrane emp24 protein transport domain containing 1b	NA	44	0.0361285
2R	5695123	5697106	5696648	C	T	0.341772	0.679245	0.337473	14.2386	synonymous_variant	LOW	AGAP001505	c.594C>T	p.Arg198Arg	2R	1984	+	protein_coding_gene	AGAP001505	Transmembrane emp24 protein transport domain containing 1b	NA	44	0.0361285
2R	5695123	5697106	5695172	C	A	0.396226	0.712121	0.315895	14.2386	5_prime_UTR_variant	MODIFIER	AGAP001505	c.-146C>A		2R	1984	+	protein_coding_gene	AGAP001505	Transmembrane emp24 protein transport domain containing 1b	NA	44	0.0361285
2R	5695123	5697106	5696648	C	T	0.341772	0.679245	0.337473	14.2386	upstream_gene_variant	MODIFIER	AGAP001502	c.-4460G>A		2R	1984	+	protein_coding_gene	AGAP001505	Transmembrane emp24 protein transport domain containing 1b	NA	44	0.0361285
2R	5695123	5697106	5697052	T	C	0.283333	0.2	-0.0833333	14.2303	intron_variant	MODIFIER	AGAP001504	c.-60-159T>C		2R	1984	+	protein_coding_gene	AGAP001505	Transmembrane emp24 protein transport domain containing 1b	NA	44	0.0361285
2R	5695123	5697106	5697052	T	C	0.283333	0.2	-0.0833333	14.2303	downstream_gene_variant	MODIFIER	AGAP001506	c.*1344A>G		2R	1984	+	protein_coding_gene	AGAP001505	Transmembrane emp24 protein transport domain containing 1b	NA	44	0.0361285
2R	5695123	5697106	5695229	G	T	0.290909	0.142857	-0.148052	14.2386	downstream_gene_variant	MODIFIER	AGAP001501	c.*4456G>T		2R	1984	+	protein_coding_gene	AGAP001505	Transmembrane emp24 protein transport domain containing 1b	NA	44	0.0361285
2R	5695123	5697106	5696582	G	A	0.407895	0.673913	0.266018	14.2386	upstream_gene_variant	MODIFIER	AGAP001502	c.-4394C>T		2R	1984	+	protein_coding_gene	AGAP001505	Transmembrane emp24 protein transport domain containing 1b	NA	44	0.0361285
2R	5695123	5697106	5695643	C	T	0.309091	0.222222	-0.0868687	14.2386	downstream_gene_variant	MODIFIER	AGAP001506	c.*2753G>A		2R	1984	+	protein_coding_gene	AGAP001505	Transmembrane emp24 protein transport domain containing 1b	NA	44	0.0361285
2R	5695123	5697106	5696582	G	A	0.407895	0.673913	0.266018	14.2386	downstream_gene_variant	MODIFIER	AGAP001507	c.*4978C>T		2R	1984	+	protein_coding_gene	AGAP001505	Transmembrane emp24 protein transport domain containing 1b	NA	44	0.0361285
2R	5695123	5697106	5697052	T	C	0.283333	0.2	-0.0833333	14.2303	downstream_gene_variant	MODIFIER	AGAP001503	c.*2250T>C		2R	1984	+	protein_coding_gene	AGAP001505	Transmembrane emp24 protein transport domain containing 1b	NA	44	0.0361285
2R	5695123	5697106	5695229	G	T	0.290909	0.142857	-0.148052	14.2386	splice_donor_variant&intron_variant	HIGH	AGAP001505	c.-290+1G>T		2R	1984	+	protein_coding_gene	AGAP001505	Transmembrane emp24 protein transport domain containing 1b	NA	44	0.0361285
2R	5695123	5697106	5695538	C	A	0.45283	0.466667	0.0138365	14.2386	downstream_gene_variant	MODIFIER	AGAP001501	c.*4765C>A		2R	1984	+	protein_coding_gene	AGAP001505	Transmembrane emp24 protein transport domain containing 1b	NA	44	0.0361285
2R	5695123	5697106	5695172	C	A	0.396226	0.712121	0.315895	14.2386	downstream_gene_variant	MODIFIER	AGAP001503	c.*370C>A		2R	1984	+	protein_coding_gene	AGAP001505	Transmembrane emp24 protein transport domain containing 1b	NA	44	0.0361285
2R	5695123	5697106	5695643	C	T	0.309091	0.222222	-0.0868687	14.2386	intron_variant	MODIFIER	AGAP001505	c.-89-253C>T		2R	1984	+	protein_coding_gene	AGAP001505	Transmembrane emp24 protein transport domain containing 1b	NA	44	0.0361285
2R	5695123	5697106	5695643	C	T	0.309091	0.222222	-0.0868687	14.2386	intron_variant	MODIFIER	AGAP001505	c.-289-53C>T		2R	1984	+	protein_coding_gene	AGAP001505	Transmembrane emp24 protein transport domain containing 1b	NA	44	0.0361285
2R	5695123	5697106	5696918	C	T	0.231884	0.196078	-0.0358056	14.2303	downstream_gene_variant	MODIFIER	AGAP001506	c.*1478G>A		2R	1984	+	protein_coding_gene	AGAP001505	Transmembrane emp24 protein transport domain containing 1b	NA	44	0.0361285
2R	5695123	5697106	5695229	G	T	0.290909	0.142857	-0.148052	14.2386	upstream_gene_variant	MODIFIER	AGAP001502	c.-3041C>A		2R	1984	+	protein_coding_gene	AGAP001505	Transmembrane emp24 protein transport domain containing 1b	NA	44	0.0361285
2R	5695123	5697106	5696918	C	T	0.231884	0.196078	-0.0358056	14.2303	upstream_gene_variant	MODIFIER	AGAP001502	c.-4730G>A		2R	1984	+	protein_coding_gene	AGAP001505	Transmembrane emp24 protein transport domain containing 1b	NA	44	0.0361285
2R	5695123	5697106	5695990	G	T	0.4375	0.685185	0.247685	14.2386	intron_variant	MODIFIER	AGAP001504	c.-61+659G>T		2R	1984	+	protein_coding_gene	AGAP001505	Transmembrane emp24 protein transport domain containing 1b	NA	44	0.0361285
2R	5695123	5697106	5695693	C	T	0.275862	0.236364	-0.0394984	14.2386	downstream_gene_variant	MODIFIER	AGAP001503	c.*891C>T		2R	1984	+	protein_coding_gene	AGAP001505	Transmembrane emp24 protein transport domain containing 1b	NA	44	0.0361285
2R	5695123	5697106	5695172	C	A	0.396226	0.712121	0.315895	14.2386	upstream_gene_variant	MODIFIER	AGAP001502	c.-2984G>T		2R	1984	+	protein_coding_gene	AGAP001505	Transmembrane emp24 protein transport domain containing 1b	NA	44	0.0361285
2R	5695123	5697106	5696806	G	T	0.723077	0.754717	0.0316401	14.2386	downstream_gene_variant	MODIFIER	AGAP001503	c.*2004G>T		2R	1984	+	protein_coding_gene	AGAP001505	Transmembrane emp24 protein transport domain containing 1b	NA	44	0.0361285
2R	5695123	5697106	5695693	C	T	0.275862	0.236364	-0.0394984	14.2386	upstream_gene_variant	MODIFIER	AGAP001502	c.-3505G>A		2R	1984	+	protein_coding_gene	AGAP001505	Transmembrane emp24 protein transport domain containing 1b	NA	44	0.0361285
2R	5695123	5697106	5695693	C	T	0.275862	0.236364	-0.0394984	14.2386	intron_variant	MODIFIER	AGAP001505	c.-89-203C>T		2R	1984	+	protein_coding_gene	AGAP001505	Transmembrane emp24 protein transport domain containing 1b	NA	44	0.0361285
2R	5695123	5697106	5695693	C	T	0.275862	0.236364	-0.0394984	14.2386	downstream_gene_variant	MODIFIER	AGAP001501	c.*4920C>T		2R	1984	+	protein_coding_gene	AGAP001505	Transmembrane emp24 protein transport domain containing 1b	NA	44	0.0361285
2R	5695123	5697106	5695538	C	A	0.45283	0.466667	0.0138365	14.2386	downstream_gene_variant	MODIFIER	AGAP001501	c.*4765C>A		2R	1984	+	protein_coding_gene	AGAP001505	Transmembrane emp24 protein transport domain containing 1b	NA	44	0.0361285
2R	5695123	5697106	5695538	C	A	0.45283	0.466667	0.0138365	14.2386	intron_variant	MODIFIER	AGAP001505	c.-289-158C>A		2R	1984	+	protein_coding_gene	AGAP001505	Transmembrane emp24 protein transport domain containing 1b	NA	44	0.0361285
2R	5695123	5697106	5695229	G	T	0.290909	0.142857	-0.148052	14.2386	downstream_gene_variant	MODIFIER	AGAP001503	c.*427G>T		2R	1984	+	protein_coding_gene	AGAP001505	Transmembrane emp24 protein transport domain containing 1b	NA	44	0.0361285
2R	5695123	5697106	5695229	G	T	0.290909	0.142857	-0.148052	14.2386	downstream_gene_variant	MODIFIER	AGAP001501	c.*4456G>T		2R	1984	+	protein_coding_gene	AGAP001505	Transmembrane emp24 protein transport domain containing 1b	NA	44	0.0361285
2R	5695123	5697106	5695643	C	T	0.309091	0.222222	-0.0868687	14.2386	downstream_gene_variant	MODIFIER	AGAP001503	c.*841C>T		2R	1984	+	protein_coding_gene	AGAP001505	Transmembrane emp24 protein transport domain containing 1b	NA	44	0.0361285
2R	5695123	5697106	5696806	G	T	0.723077	0.754717	0.0316401	14.2386	intron_variant	MODIFIER	AGAP001504	c.-60-405G>T		2R	1984	+	protein_coding_gene	AGAP001505	Transmembrane emp24 protein transport domain containing 1b	NA	44	0.0361285
2R	5695123	5697106	5696806	G	T	0.723077	0.754717	0.0316401	14.2386	downstream_gene_variant	MODIFIER	AGAP001506	c.*1590C>A		2R	1984	+	protein_coding_gene	AGAP001505	Transmembrane emp24 protein transport domain containing 1b	NA	44	0.0361285
2R	5695123	5697106	5695538	C	A	0.45283	0.466667	0.0138365	14.2386	upstream_gene_variant	MODIFIER	AGAP001502	c.-3350G>T		2R	1984	+	protein_coding_gene	AGAP001505	Transmembrane emp24 protein transport domain containing 1b	NA	44	0.0361285
2R	5695123	5697106	5695538	C	A	0.45283	0.466667	0.0138365	14.2386	downstream_gene_variant	MODIFIER	AGAP001501	c.*4765C>A		2R	1984	+	protein_coding_gene	AGAP001505	Transmembrane emp24 protein transport domain containing 1b	NA	44	0.0361285
2R	5695123	5697106	5696806	G	T	0.723077	0.754717	0.0316401	14.2386	3_prime_UTR_variant	MODIFIER	AGAP001505	c.*8G>T		2R	1984	+	protein_coding_gene	AGAP001505	Transmembrane emp24 protein transport domain containing 1b	NA	44	0.0361285
2R	5695128	5698055	5695342	A	C	0.321429	0.125	-0.196429	14.2386	downstream_gene_variant	MODIFIER	AGAP001501	c.*4569A>C		2R	2928	+	protein_coding_gene	AGAP001504	unspecified product	NA	75	0.0320658
2R	5695128	5698055	5695527	C	T	0.428571	0.491803	0.0632319	14.2386	downstream_gene_variant	MODIFIER	AGAP001506	c.*2869G>A		2R	2928	+	protein_coding_gene	AGAP001504	unspecified product	NA	75	0.0320658
2R	5695128	5698055	5695387	G	A	0.316667	0.105263	-0.211404	14.2386	intron_variant	MODIFIER	AGAP001505	c.-290+159G>A		2R	2928	+	protein_coding_gene	AGAP001504	unspecified product	NA	75	0.0320658
2R	5695128	5698055	5696832	A	C	0.701493	0.727273	0.0257802	14.2386	3_prime_UTR_variant	MODIFIER	AGAP001505	c.*34A>C		2R	2928	+	protein_coding_gene	AGAP001504	unspecified product	NA	75	0.0320658
2R	5695128	5698055	5696130	A	T	0.7	0.808511	0.108511	14.2386	missense_variant	MODERATE	AGAP001505	c.76A>T	p.Thr26Ser	2R	2928	+	protein_coding_gene	AGAP001504	unspecified product	NA	75	0.0320658
2R	5695128	5698055	5695172	C	A	0.396226	0.712121	0.315895	14.2386	downstream_gene_variant	MODIFIER	AGAP001501	c.*4399C>A		2R	2928	+	protein_coding_gene	AGAP001504	unspecified product	NA	75	0.0320658
2R	5695128	5698055	5696130	A	T	0.7	0.808511	0.108511	14.2386	intron_variant	MODIFIER	AGAP001504	c.-61+799A>T		2R	2928	+	protein_coding_gene	AGAP001504	unspecified product	NA	75	0.0320658
2R	5695128	5698055	5696939	G	T	0.424658	0.571429	0.146771	14.2303	downstream_gene_variant	MODIFIER	AGAP001506	c.*1457C>A		2R	2928	+	protein_coding_gene	AGAP001504	unspecified product	NA	75	0.0320658
2R	5695128	5698055	5696045	C	G	0.285714	0.132075	-0.153639	14.2386	upstream_gene_variant	MODIFIER	AGAP001502	c.-3857G>C		2R	2928	+	protein_coding_gene	AGAP001504	unspecified product	NA	75	0.0320658
2R	5695128	5698055	5696130	A	T	0.7	0.808511	0.108511	14.2386	downstream_gene_variant	MODIFIER	AGAP001506	c.*2266T>A		2R	2928	+	protein_coding_gene	AGAP001504	unspecified product	NA	75	0.0320658
2R	5695128	5698055	5696045	C	G	0.285714	0.132075	-0.153639	14.2386	intron_variant	MODIFIER	AGAP001505	c.4-13C>G		2R	2928	+	protein_coding_gene	AGAP001504	unspecified product	NA	75	0.0320658
2R	5695128	5698055	5696089	A	G	0.426471	0.596154	0.169683	14.2386	missense_variant	MODERATE	AGAP001505	c.35A>G	p.Tyr12Cys	2R	2928	+	protein_coding_gene	AGAP001504	unspecified product	NA	75	0.0320658
2R	5695128	5698055	5697220	T	C	0.320755	0.125	-0.195755	14.2303	5_prime_UTR_variant	MODIFIER	AGAP001504	c.-51T>C		2R	2928	+	protein_coding_gene	AGAP001504	unspecified product	NA	75	0.0320658
2R	5695128	5698055	5696832	A	C	0.701493	0.727273	0.0257802	14.2386	3_prime_UTR_variant	MODIFIER	AGAP001505	c.*34A>C		2R	2928	+	protein_coding_gene	AGAP001504	unspecified product	NA	75	0.0320658
2R	5695128	5698055	5696327	C	T	0.319444	0.155556	-0.163889	14.2386	downstream_gene_variant	MODIFIER	AGAP001503	c.*1525C>T		2R	2928	+	protein_coding_gene	AGAP001504	unspecified product	NA	75	0.0320658
2R	5695128	5698055	5696089	A	G	0.426471	0.596154	0.169683	14.2386	upstream_gene_variant	MODIFIER	AGAP001502	c.-3901T>C		2R	2928	+	protein_coding_gene	AGAP001504	unspecified product	NA	75	0.0320658
2R	5695128	5698055	5695643	C	T	0.309091	0.222222	-0.0868687	14.2386	downstream_gene_variant	MODIFIER	AGAP001501	c.*4870C>T		2R	2928	+	protein_coding_gene	AGAP001504	unspecified product	NA	75	0.0320658
2R	5695128	5698055	5696832	A	C	0.701493	0.727273	0.0257802	14.2386	downstream_gene_variant	MODIFIER	AGAP001506	c.*1564T>G		2R	2928	+	protein_coding_gene	AGAP001504	unspecified product	NA	75	0.0320658
2R	5695128	5698055	5696045	C	G	0.285714	0.132075	-0.153639	14.2386	downstream_gene_variant	MODIFIER	AGAP001503	c.*1243C>G		2R	2928	+	protein_coding_gene	AGAP001504	unspecified product	NA	75	0.0320658
2R	5695128	5698055	5695342	A	C	0.321429	0.125	-0.196429	14.2386	downstream_gene_variant	MODIFIER	AGAP001501	c.*4569A>C		2R	2928	+	protein_coding_gene	AGAP001504	unspecified product	NA	75	0.0320658
2R	5695128	5698055	5695693	C	T	0.275862	0.236364	-0.0394984	14.2386	intron_variant	MODIFIER	AGAP001504	c.-61+362C>T		2R	2928	+	protein_coding_gene	AGAP001504	unspecified product	NA	75	0.0320658
2R	5695128	5698055	5695643	C	T	0.309091	0.222222	-0.0868687	14.2386	upstream_gene_variant	MODIFIER	AGAP001502	c.-3455G>A		2R	2928	+	protein_coding_gene	AGAP001504	unspecified product	NA	75	0.0320658
2R	5695128	5698055	5695342	A	C	0.321429	0.125	-0.196429	14.2386	intron_variant	MODIFIER	AGAP001505	c.-90+114A>C		2R	2928	+	protein_coding_gene	AGAP001504	unspecified product	NA	75	0.0320658
2R	5695128	5698055	5696327	C	T	0.319444	0.155556	-0.163889	14.2386	intron_variant	MODIFIER	AGAP001504	c.-60-884C>T		2R	2928	+	protein_coding_gene	AGAP001504	unspecified product	NA	75	0.0320658
2R	5695128	5698055	5696918	C	T	0.231884	0.196078	-0.0358056	14.2303	downstream_gene_variant	MODIFIER	AGAP001507	c.*4642G>A		2R	2928	+	protein_coding_gene	AGAP001504	unspecified product	NA	75	0.0320658
2R	5695128	5698055	5696648	C	T	0.341772	0.679245	0.337473	14.2386	downstream_gene_variant	MODIFIER	AGAP001506	c.*1748G>A		2R	2928	+	protein_coding_gene	AGAP001504	unspecified product	NA	75	0.0320658
2R	5695128	5698055	5697220	T	C	0.320755	0.125	-0.195755	14.2303	downstream_gene_variant	MODIFIER	AGAP001507	c.*4340A>G		2R	2928	+	protein_coding_gene	AGAP001504	unspecified product	NA	75	0.0320658
2R	5695128	5698055	5695527	C	T	0.428571	0.491803	0.0632319	14.2386	downstream_gene_variant	MODIFIER	AGAP001501	c.*4754C>T		2R	2928	+	protein_coding_gene	AGAP001504	unspecified product	NA	75	0.0320658
2R	5695128	5698055	5696876	A	T	0.666667	0.793103	0.126437	14.2386	downstream_gene_variant	MODIFIER	AGAP001506	c.*1520T>A		2R	2928	+	protein_coding_gene	AGAP001504	unspecified product	NA	75	0.0320658
2R	5695128	5698055	5696130	A	T	0.7	0.808511	0.108511	14.2386	missense_variant	MODERATE	AGAP001505	c.76A>T	p.Thr26Ser	2R	2928	+	protein_coding_gene	AGAP001504	unspecified product	NA	75	0.0320658
2R	5695128	5698055	5696234	G	C	0.757576	0.816327	0.0587508	14.2386	upstream_gene_variant	MODIFIER	AGAP001502	c.-4046C>G		2R	2928	+	protein_coding_gene	AGAP001504	unspecified product	NA	75	0.0320658
2R	5695128	5698055	5696832	A	C	0.701493	0.727273	0.0257802	14.2386	upstream_gene_variant	MODIFIER	AGAP001502	c.-4644T>G		2R	2928	+	protein_coding_gene	AGAP001504	unspecified product	NA	75	0.0320658
2R	5695128	5698055	5696939	G	T	0.424658	0.571429	0.146771	14.2303	3_prime_UTR_variant	MODIFIER	AGAP001505	c.*141G>T		2R	2928	+	protein_coding_gene	AGAP001504	unspecified product	NA	75	0.0320658
2R	5695128	5698055	5695342	A	C	0.321429	0.125	-0.196429	14.2386	intron_variant	MODIFIER	AGAP001504	c.-61+11A>C		2R	2928	+	protein_coding_gene	AGAP001504	unspecified product	NA	75	0.0320658
2R	5695128	5698055	5695990	G	T	0.4375	0.685185	0.247685	14.2386	upstream_gene_variant	MODIFIER	AGAP001502	c.-3802C>A		2R	2928	+	protein_coding_gene	AGAP001504	unspecified product	NA	75	0.0320658
2R	5695128	5698055	5696832	A	C	0.701493	0.727273	0.0257802	14.2386	downstream_gene_variant	MODIFIER	AGAP001507	c.*4728T>G		2R	2928	+	protein_coding_gene	AGAP001504	unspecified product	NA	75	0.0320658
2R	5695128	5698055	5696918	C	T	0.231884	0.196078	-0.0358056	14.2303	intron_variant	MODIFIER	AGAP001504	c.-60-293C>T		2R	2928	+	protein_coding_gene	AGAP001504	unspecified product	NA	75	0.0320658
2R	5695128	5698055	5696327	C	T	0.319444	0.155556	-0.163889	14.2386	upstream_gene_variant	MODIFIER	AGAP001502	c.-4139G>A		2R	2928	+	protein_coding_gene	AGAP001504	unspecified product	NA	75	0.0320658
2R	5695128	5698055	5696939	G	T	0.424658	0.571429	0.146771	14.2303	downstream_gene_variant	MODIFIER	AGAP001503	c.*2137G>T		2R	2928	+	protein_coding_gene	AGAP001504	unspecified product	NA	75	0.0320658
2R	5695128	5698055	5695693	C	T	0.275862	0.236364	-0.0394984	14.2386	downstream_gene_variant	MODIFIER	AGAP001501	c.*4920C>T		2R	2928	+	protein_coding_gene	AGAP001504	unspecified product	NA	75	0.0320658
2R	5695128	5698055	5695172	C	A	0.396226	0.712121	0.315895	14.2386	5_prime_UTR_variant	MODIFIER	AGAP001504	c.-220C>A		2R	2928	+	protein_coding_gene	AGAP001504	unspecified product	NA	75	0.0320658
2R	5695128	5698055	5697052	T	C	0.283333	0.2	-0.0833333	14.2303	3_prime_UTR_variant	MODIFIER	AGAP001505	c.*254T>C		2R	2928	+	protein_coding_gene	AGAP001504	unspecified product	NA	75	0.0320658
2R	5695128	5698055	5695527	C	T	0.428571	0.491803	0.0632319	14.2386	downstream_gene_variant	MODIFIER	AGAP001501	c.*4754C>T		2R	2928	+	protein_coding_gene	AGAP001504	unspecified product	NA	75	0.0320658
2R	5695128	5698055	5697285	G	A	0.326923	0.140351	-0.186572	14.2303	downstream_gene_variant	MODIFIER	AGAP001506	c.*1111C>T		2R	2928	+	protein_coding_gene	AGAP001504	unspecified product	NA	75	0.0320658
2R	5695128	5698055	5695387	G	A	0.316667	0.105263	-0.211404	14.2386	downstream_gene_variant	MODIFIER	AGAP001501	c.*4614G>A		2R	2928	+	protein_coding_gene	AGAP001504	unspecified product	NA	75	0.0320658
2R	5695128	5698055	5695342	A	C	0.321429	0.125	-0.196429	14.2386	downstream_gene_variant	MODIFIER	AGAP001501	c.*4569A>C		2R	2928	+	protein_coding_gene	AGAP001504	unspecified product	NA	75	0.0320658
2R	5695128	5698055	5697166	G	C	0.631579	0.784314	0.152735	14.2303	intron_variant	MODIFIER	AGAP001504	c.-60-45G>C		2R	2928	+	protein_coding_gene	AGAP001504	unspecified product	NA	75	0.0320658
2R	5695128	5698055	5695172	C	A	0.396226	0.712121	0.315895	14.2386	downstream_gene_variant	MODIFIER	AGAP001506	c.*3224G>T		2R	2928	+	protein_coding_gene	AGAP001504	unspecified product	NA	75	0.0320658
2R	5695128	5698055	5696045	C	G	0.285714	0.132075	-0.153639	14.2386	downstream_gene_variant	MODIFIER	AGAP001506	c.*2351G>C		2R	2928	+	protein_coding_gene	AGAP001504	unspecified product	NA	75	0.0320658
2R	5695128	5698055	5696876	A	T	0.666667	0.793103	0.126437	14.2386	downstream_gene_variant	MODIFIER	AGAP001503	c.*2074A>T		2R	2928	+	protein_coding_gene	AGAP001504	unspecified product	NA	75	0.0320658
2R	5695128	5698055	5696130	A	T	0.7	0.808511	0.108511	14.2386	downstream_gene_variant	MODIFIER	AGAP001503	c.*1328A>T		2R	2928	+	protein_coding_gene	AGAP001504	unspecified product	NA	75	0.0320658
2R	5695128	5698055	5695990	G	T	0.4375	0.685185	0.247685	14.2386	splice_region_variant&intron_variant	LOW	AGAP001505	c.3+3G>T		2R	2928	+	protein_coding_gene	AGAP001504	unspecified product	NA	75	0.0320658
2R	5695128	5698055	5697220	T	C	0.320755	0.125	-0.195755	14.2303	downstream_gene_variant	MODIFIER	AGAP001506	c.*1176A>G		2R	2928	+	protein_coding_gene	AGAP001504	unspecified product	NA	75	0.0320658
2R	5695128	5698055	5696918	C	T	0.231884	0.196078	-0.0358056	14.2303	upstream_gene_variant	MODIFIER	AGAP001502	c.-4730G>A		2R	2928	+	protein_coding_gene	AGAP001504	unspecified product	NA	75	0.0320658
2R	5695128	5698055	5697220	T	C	0.320755	0.125	-0.195755	14.2303	downstream_gene_variant	MODIFIER	AGAP001503	c.*2418T>C		2R	2928	+	protein_coding_gene	AGAP001504	unspecified product	NA	75	0.0320658
2R	5695128	5698055	5697220	T	C	0.320755	0.125	-0.195755	14.2303	downstream_gene_variant	MODIFIER	AGAP001505	c.*422T>C		2R	2928	+	protein_coding_gene	AGAP001504	unspecified product	NA	75	0.0320658
2R	5695128	5698055	5695693	C	T	0.275862	0.236364	-0.0394984	14.2386	splice_region_variant&intron_variant	LOW	AGAP001505	c.-289-3C>T		2R	2928	+	protein_coding_gene	AGAP001504	unspecified product	NA	75	0.0320658
2R	5695128	5698055	5695693	C	T	0.275862	0.236364	-0.0394984	14.2386	downstream_gene_variant	MODIFIER	AGAP001501	c.*4920C>T		2R	2928	+	protein_coding_gene	AGAP001504	unspecified product	NA	75	0.0320658
2R	5695128	5698055	5695342	A	C	0.321429	0.125	-0.196429	14.2386	downstream_gene_variant	MODIFIER	AGAP001503	c.*540A>C		2R	2928	+	protein_coding_gene	AGAP001504	unspecified product	NA	75	0.0320658
2R	5695128	5698055	5696045	C	G	0.285714	0.132075	-0.153639	14.2386	intron_variant	MODIFIER	AGAP001504	c.-61+714C>G		2R	2928	+	protein_coding_gene	AGAP001504	unspecified product	NA	75	0.0320658
2R	5695128	5698055	5695643	C	T	0.309091	0.222222	-0.0868687	14.2386	downstream_gene_variant	MODIFIER	AGAP001501	c.*4870C>T		2R	2928	+	protein_coding_gene	AGAP001504	unspecified product	NA	75	0.0320658
2R	5695128	5698055	5695387	G	A	0.316667	0.105263	-0.211404	14.2386	intron_variant	MODIFIER	AGAP001505	c.-90+159G>A		2R	2928	+	protein_coding_gene	AGAP001504	unspecified product	NA	75	0.0320658
2R	5695128	5698055	5695342	A	C	0.321429	0.125	-0.196429	14.2386	downstream_gene_variant	MODIFIER	AGAP001506	c.*3054T>G		2R	2928	+	protein_coding_gene	AGAP001504	unspecified product	NA	75	0.0320658
2R	5695128	5698055	5696939	G	T	0.424658	0.571429	0.146771	14.2303	3_prime_UTR_variant	MODIFIER	AGAP001505	c.*141G>T		2R	2928	+	protein_coding_gene	AGAP001504	unspecified product	NA	75	0.0320658
2R	5695128	5698055	5695527	C	T	0.428571	0.491803	0.0632319	14.2386	downstream_gene_variant	MODIFIER	AGAP001501	c.*4754C>T		2R	2928	+	protein_coding_gene	AGAP001504	unspecified product	NA	75	0.0320658
2R	5695128	5698055	5696918	C	T	0.231884	0.196078	-0.0358056	14.2303	3_prime_UTR_variant	MODIFIER	AGAP001505	c.*120C>T		2R	2928	+	protein_coding_gene	AGAP001504	unspecified product	NA	75	0.0320658
2R	5695128	5698055	5695527	C	T	0.428571	0.491803	0.0632319	14.2386	downstream_gene_variant	MODIFIER	AGAP001503	c.*725C>T		2R	2928	+	protein_coding_gene	AGAP001504	unspecified product	NA	75	0.0320658
2R	5695128	5698055	5696939	G	T	0.424658	0.571429	0.146771	14.2303	intron_variant	MODIFIER	AGAP001504	c.-60-272G>T		2R	2928	+	protein_coding_gene	AGAP001504	unspecified product	NA	75	0.0320658
2R	5695128	5698055	5696939	G	T	0.424658	0.571429	0.146771	14.2303	upstream_gene_variant	MODIFIER	AGAP001502	c.-4751C>A		2R	2928	+	protein_coding_gene	AGAP001504	unspecified product	NA	75	0.0320658
2R	5695128	5698055	5696582	G	A	0.407895	0.673913	0.266018	14.2386	synonymous_variant	LOW	AGAP001505	c.528G>A	p.Val176Val	2R	2928	+	protein_coding_gene	AGAP001504	unspecified product	NA	75	0.0320658
2R	5695128	5698055	5695172	C	A	0.396226	0.712121	0.315895	14.2386	upstream_gene_variant	MODIFIER	AGAP001505	c.-346C>A		2R	2928	+	protein_coding_gene	AGAP001504	unspecified product	NA	75	0.0320658
2R	5695128	5698055	5696876	A	T	0.666667	0.793103	0.126437	14.2386	3_prime_UTR_variant	MODIFIER	AGAP001505	c.*78A>T		2R	2928	+	protein_coding_gene	AGAP001504	unspecified product	NA	75	0.0320658
2R	5695128	5698055	5696832	A	C	0.701493	0.727273	0.0257802	14.2386	downstream_gene_variant	MODIFIER	AGAP001503	c.*2030A>C		2R	2928	+	protein_coding_gene	AGAP001504	unspecified product	NA	75	0.0320658
2R	5695128	5698055	5695387	G	A	0.316667	0.105263	-0.211404	14.2386	intron_variant	MODIFIER	AGAP001504	c.-61+56G>A		2R	2928	+	protein_coding_gene	AGAP001504	unspecified product	NA	75	0.0320658
2R	5695128	5698055	5696130	A	T	0.7	0.808511	0.108511	14.2386	upstream_gene_variant	MODIFIER	AGAP001502	c.-3942T>A		2R	2928	+	protein_coding_gene	AGAP001504	unspecified product	NA	75	0.0320658
2R	5695128	5698055	5696078	C	A	0.41791	0.6	0.18209	14.2386	synonymous_variant	LOW	AGAP001505	c.24C>A	p.Ser8Ser	2R	2928	+	protein_coding_gene	AGAP001504	unspecified product	NA	75	0.0320658
2R	5695128	5698055	5695514	C	A	0.38	0.209677	-0.170323	14.2386	intron_variant	MODIFIER	AGAP001504	c.-61+183C>A		2R	2928	+	protein_coding_gene	AGAP001504	unspecified product	NA	75	0.0320658
2R	5695128	5698055	5695643	C	T	0.309091	0.222222	-0.0868687	14.2386	intron_variant	MODIFIER	AGAP001504	c.-61+312C>T		2R	2928	+	protein_coding_gene	AGAP001504	unspecified product	NA	75	0.0320658
2R	5695128	5698055	5695527	C	T	0.428571	0.491803	0.0632319	14.2386	intron_variant	MODIFIER	AGAP001505	c.-90+299C>T		2R	2928	+	protein_coding_gene	AGAP001504	unspecified product	NA	75	0.0320658
2R	5695128	5698055	5695229	G	T	0.290909	0.142857	-0.148052	14.2386	5_prime_UTR_variant	MODIFIER	AGAP001504	c.-163G>T		2R	2928	+	protein_coding_gene	AGAP001504	unspecified product	NA	75	0.0320658
2R	5695128	5698055	5696582	G	A	0.407895	0.673913	0.266018	14.2386	intron_variant	MODIFIER	AGAP001504	c.-60-629G>A		2R	2928	+	protein_coding_gene	AGAP001504	unspecified product	NA	75	0.0320658
2R	5695128	5698055	5695387	G	A	0.316667	0.105263	-0.211404	14.2386	upstream_gene_variant	MODIFIER	AGAP001502	c.-3199C>T		2R	2928	+	protein_coding_gene	AGAP001504	unspecified product	NA	75	0.0320658
2R	5695128	5698055	5695229	G	T	0.290909	0.142857	-0.148052	14.2386	splice_donor_variant&intron_variant	HIGH	AGAP001505	c.-290+1G>T		2R	2928	+	protein_coding_gene	AGAP001504	unspecified product	NA	75	0.0320658
2R	5695128	5698055	5696582	G	A	0.407895	0.673913	0.266018	14.2386	downstream_gene_variant	MODIFIER	AGAP001506	c.*1814C>T		2R	2928	+	protein_coding_gene	AGAP001504	unspecified product	NA	75	0.0320658
2R	5695128	5698055	5695172	C	A	0.396226	0.712121	0.315895	14.2386	downstream_gene_variant	MODIFIER	AGAP001501	c.*4399C>A		2R	2928	+	protein_coding_gene	AGAP001504	unspecified product	NA	75	0.0320658
2R	5695128	5698055	5695990	G	T	0.4375	0.685185	0.247685	14.2386	downstream_gene_variant	MODIFIER	AGAP001503	c.*1188G>T		2R	2928	+	protein_coding_gene	AGAP001504	unspecified product	NA	75	0.0320658
2R	5695128	5698055	5696045	C	G	0.285714	0.132075	-0.153639	14.2386	intron_variant	MODIFIER	AGAP001505	c.4-13C>G		2R	2928	+	protein_coding_gene	AGAP001504	unspecified product	NA	75	0.0320658
2R	5695128	5698055	5696078	C	A	0.41791	0.6	0.18209	14.2386	synonymous_variant	LOW	AGAP001505	c.24C>A	p.Ser8Ser	2R	2928	+	protein_coding_gene	AGAP001504	unspecified product	NA	75	0.0320658
2R	5695128	5698055	5695342	A	C	0.321429	0.125	-0.196429	14.2386	upstream_gene_variant	MODIFIER	AGAP001502	c.-3154T>G		2R	2928	+	protein_coding_gene	AGAP001504	unspecified product	NA	75	0.0320658
2R	5695128	5698055	5695387	G	A	0.316667	0.105263	-0.211404	14.2386	downstream_gene_variant	MODIFIER	AGAP001506	c.*3009C>T		2R	2928	+	protein_coding_gene	AGAP001504	unspecified product	NA	75	0.0320658
2R	5695128	5698055	5696234	G	C	0.757576	0.816327	0.0587508	14.2386	intron_variant	MODIFIER	AGAP001504	c.-61+903G>C		2R	2928	+	protein_coding_gene	AGAP001504	unspecified product	NA	75	0.0320658
2R	5695128	5698055	5695514	C	A	0.38	0.209677	-0.170323	14.2386	downstream_gene_variant	MODIFIER	AGAP001503	c.*712C>A		2R	2928	+	protein_coding_gene	AGAP001504	unspecified product	NA	75	0.0320658
2R	5695128	5698055	5696648	C	T	0.341772	0.679245	0.337473	14.2386	synonymous_variant	LOW	AGAP001505	c.594C>T	p.Arg198Arg	2R	2928	+	protein_coding_gene	AGAP001504	unspecified product	NA	75	0.0320658
2R	5695128	5698055	5696918	C	T	0.231884	0.196078	-0.0358056	14.2303	downstream_gene_variant	MODIFIER	AGAP001503	c.*2116C>T		2R	2928	+	protein_coding_gene	AGAP001504	unspecified product	NA	75	0.0320658
2R	5695128	5698055	5695229	G	T	0.290909	0.142857	-0.148052	14.2386	downstream_gene_variant	MODIFIER	AGAP001501	c.*4456G>T		2R	2928	+	protein_coding_gene	AGAP001504	unspecified product	NA	75	0.0320658
2R	5695128	5698055	5695342	A	C	0.321429	0.125	-0.196429	14.2386	intron_variant	MODIFIER	AGAP001505	c.-290+114A>C		2R	2928	+	protein_coding_gene	AGAP001504	unspecified product	NA	75	0.0320658
2R	5695128	5698055	5695538	C	A	0.45283	0.466667	0.0138365	14.2386	downstream_gene_variant	MODIFIER	AGAP001506	c.*2858G>T		2R	2928	+	protein_coding_gene	AGAP001504	unspecified product	NA	75	0.0320658
2R	5695128	5698055	5696089	A	G	0.426471	0.596154	0.169683	14.2386	intron_variant	MODIFIER	AGAP001504	c.-61+758A>G		2R	2928	+	protein_coding_gene	AGAP001504	unspecified product	NA	75	0.0320658
2R	5695128	5698055	5696876	A	T	0.666667	0.793103	0.126437	14.2386	intron_variant	MODIFIER	AGAP001504	c.-60-335A>T		2R	2928	+	protein_coding_gene	AGAP001504	unspecified product	NA	75	0.0320658
2R	5695128	5698055	5696876	A	T	0.666667	0.793103	0.126437	14.2386	upstream_gene_variant	MODIFIER	AGAP001502	c.-4688T>A		2R	2928	+	protein_coding_gene	AGAP001504	unspecified product	NA	75	0.0320658
2R	5695128	5698055	5696089	A	G	0.426471	0.596154	0.169683	14.2386	downstream_gene_variant	MODIFIER	AGAP001506	c.*2307T>C		2R	2928	+	protein_coding_gene	AGAP001504	unspecified product	NA	75	0.0320658
2R	5695128	5698055	5696078	C	A	0.41791	0.6	0.18209	14.2386	upstream_gene_variant	MODIFIER	AGAP001502	c.-3890G>T		2R	2928	+	protein_coding_gene	AGAP001504	unspecified product	NA	75	0.0320658
2R	5695128	5698055	5696078	C	A	0.41791	0.6	0.18209	14.2386	intron_variant	MODIFIER	AGAP001504	c.-61+747C>A		2R	2928	+	protein_coding_gene	AGAP001504	unspecified product	NA	75	0.0320658
2R	5695128	5698055	5696078	C	A	0.41791	0.6	0.18209	14.2386	downstream_gene_variant	MODIFIER	AGAP001503	c.*1276C>A		2R	2928	+	protein_coding_gene	AGAP001504	unspecified product	NA	75	0.0320658
2R	5695128	5698055	5696234	G	C	0.757576	0.816327	0.0587508	14.2386	synonymous_variant	LOW	AGAP001505	c.180G>C	p.Ala60Ala	2R	2928	+	protein_coding_gene	AGAP001504	unspecified product	NA	75	0.0320658
2R	5695128	5698055	5695990	G	T	0.4375	0.685185	0.247685	14.2386	intron_variant	MODIFIER	AGAP001504	c.-61+659G>T		2R	2928	+	protein_coding_gene	AGAP001504	unspecified product	NA	75	0.0320658
2R	5695128	5698055	5696234	G	C	0.757576	0.816327	0.0587508	14.2386	downstream_gene_variant	MODIFIER	AGAP001506	c.*2162C>G		2R	2928	+	protein_coding_gene	AGAP001504	unspecified product	NA	75	0.0320658
2R	5695128	5698055	5697285	G	A	0.326923	0.140351	-0.186572	14.2303	downstream_gene_variant	MODIFIER	AGAP001505	c.*487G>A		2R	2928	+	protein_coding_gene	AGAP001504	unspecified product	NA	75	0.0320658
2R	5695128	5698055	5696939	G	T	0.424658	0.571429	0.146771	14.2303	downstream_gene_variant	MODIFIER	AGAP001507	c.*4621C>A		2R	2928	+	protein_coding_gene	AGAP001504	unspecified product	NA	75	0.0320658
2R	5695128	5698055	5697052	T	C	0.283333	0.2	-0.0833333	14.2303	downstream_gene_variant	MODIFIER	AGAP001503	c.*2250T>C		2R	2928	+	protein_coding_gene	AGAP001504	unspecified product	NA	75	0.0320658
2R	5695128	5698055	5697379	C	A	0.472727	0.647059	0.174332	14.2303	downstream_gene_variant	MODIFIER	AGAP001505	c.*581C>A		2R	2928	+	protein_coding_gene	AGAP001504	unspecified product	NA	75	0.0320658
2R	5695128	5698055	5696876	A	T	0.666667	0.793103	0.126437	14.2386	downstream_gene_variant	MODIFIER	AGAP001507	c.*4684T>A		2R	2928	+	protein_coding_gene	AGAP001504	unspecified product	NA	75	0.0320658
2R	5695128	5698055	5695643	C	T	0.309091	0.222222	-0.0868687	14.2386	downstream_gene_variant	MODIFIER	AGAP001501	c.*4870C>T		2R	2928	+	protein_coding_gene	AGAP001504	unspecified product	NA	75	0.0320658
2R	5695128	5698055	5697052	T	C	0.283333	0.2	-0.0833333	14.2303	upstream_gene_variant	MODIFIER	AGAP001502	c.-4864A>G		2R	2928	+	protein_coding_gene	AGAP001504	unspecified product	NA	75	0.0320658
2R	5695128	5698055	5696806	G	T	0.723077	0.754717	0.0316401	14.2386	upstream_gene_variant	MODIFIER	AGAP001502	c.-4618C>A		2R	2928	+	protein_coding_gene	AGAP001504	unspecified product	NA	75	0.0320658
2R	5695128	5698055	5696327	C	T	0.319444	0.155556	-0.163889	14.2386	downstream_gene_variant	MODIFIER	AGAP001506	c.*2069G>A		2R	2928	+	protein_coding_gene	AGAP001504	unspecified product	NA	75	0.0320658
2R	5695128	5698055	5696089	A	G	0.426471	0.596154	0.169683	14.2386	missense_variant	MODERATE	AGAP001505	c.35A>G	p.Tyr12Cys	2R	2928	+	protein_coding_gene	AGAP001504	unspecified product	NA	75	0.0320658
2R	5695128	5698055	5695172	C	A	0.396226	0.712121	0.315895	14.2386	upstream_gene_variant	MODIFIER	AGAP001502	c.-2984G>T		2R	2928	+	protein_coding_gene	AGAP001504	unspecified product	NA	75	0.0320658
2R	5695128	5698055	5695527	C	T	0.428571	0.491803	0.0632319	14.2386	upstream_gene_variant	MODIFIER	AGAP001502	c.-3339G>A		2R	2928	+	protein_coding_gene	AGAP001504	unspecified product	NA	75	0.0320658
2R	5695128	5698055	5695990	G	T	0.4375	0.685185	0.247685	14.2386	splice_region_variant&intron_variant	LOW	AGAP001505	c.3+3G>T		2R	2928	+	protein_coding_gene	AGAP001504	unspecified product	NA	75	0.0320658
2R	5695128	5698055	5695514	C	A	0.38	0.209677	-0.170323	14.2386	downstream_gene_variant	MODIFIER	AGAP001506	c.*2882G>T		2R	2928	+	protein_coding_gene	AGAP001504	unspecified product	NA	75	0.0320658
2R	5695128	5698055	5695514	C	A	0.38	0.209677	-0.170323	14.2386	intron_variant	MODIFIER	AGAP001505	c.-90+286C>A		2R	2928	+	protein_coding_gene	AGAP001504	unspecified product	NA	75	0.0320658
2R	5695128	5698055	5695527	C	T	0.428571	0.491803	0.0632319	14.2386	intron_variant	MODIFIER	AGAP001504	c.-61+196C>T		2R	2928	+	protein_coding_gene	AGAP001504	unspecified product	NA	75	0.0320658
2R	5695128	5698055	5695538	C	A	0.45283	0.466667	0.0138365	14.2386	intron_variant	MODIFIER	AGAP001505	c.-90+310C>A		2R	2928	+	protein_coding_gene	AGAP001504	unspecified product	NA	75	0.0320658
2R	5695128	5698055	5697052	T	C	0.283333	0.2	-0.0833333	14.2303	downstream_gene_variant	MODIFIER	AGAP001507	c.*4508A>G		2R	2928	+	protein_coding_gene	AGAP001504	unspecified product	NA	75	0.0320658
2R	5695128	5698055	5696648	C	T	0.341772	0.679245	0.337473	14.2386	downstream_gene_variant	MODIFIER	AGAP001503	c.*1846C>T		2R	2928	+	protein_coding_gene	AGAP001504	unspecified product	NA	75	0.0320658
2R	5695128	5698055	5695538	C	A	0.45283	0.466667	0.0138365	14.2386	intron_variant	MODIFIER	AGAP001505	c.-289-158C>A		2R	2928	+	protein_coding_gene	AGAP001504	unspecified product	NA	75	0.0320658
2R	5695128	5698055	5696648	C	T	0.341772	0.679245	0.337473	14.2386	intron_variant	MODIFIER	AGAP001504	c.-60-563C>T		2R	2928	+	protein_coding_gene	AGAP001504	unspecified product	NA	75	0.0320658
2R	5695128	5698055	5696078	C	A	0.41791	0.6	0.18209	14.2386	downstream_gene_variant	MODIFIER	AGAP001506	c.*2318G>T		2R	2928	+	protein_coding_gene	AGAP001504	unspecified product	NA	75	0.0320658
2R	5695128	5698055	5696648	C	T	0.341772	0.679245	0.337473	14.2386	synonymous_variant	LOW	AGAP001505	c.594C>T	p.Arg198Arg	2R	2928	+	protein_coding_gene	AGAP001504	unspecified product	NA	75	0.0320658
2R	5695128	5698055	5696234	G	C	0.757576	0.816327	0.0587508	14.2386	synonymous_variant	LOW	AGAP001505	c.180G>C	p.Ala60Ala	2R	2928	+	protein_coding_gene	AGAP001504	unspecified product	NA	75	0.0320658
2R	5695128	5698055	5695514	C	A	0.38	0.209677	-0.170323	14.2386	downstream_gene_variant	MODIFIER	AGAP001501	c.*4741C>A		2R	2928	+	protein_coding_gene	AGAP001504	unspecified product	NA	75	0.0320658
2R	5695128	5698055	5695527	C	T	0.428571	0.491803	0.0632319	14.2386	intron_variant	MODIFIER	AGAP001505	c.-289-169C>T		2R	2928	+	protein_coding_gene	AGAP001504	unspecified product	NA	75	0.0320658
2R	5695128	5698055	5696234	G	C	0.757576	0.816327	0.0587508	14.2386	downstream_gene_variant	MODIFIER	AGAP001503	c.*1432G>C		2R	2928	+	protein_coding_gene	AGAP001504	unspecified product	NA	75	0.0320658
2R	5695128	5698055	5696918	C	T	0.231884	0.196078	-0.0358056	14.2303	downstream_gene_variant	MODIFIER	AGAP001506	c.*1478G>A		2R	2928	+	protein_coding_gene	AGAP001504	unspecified product	NA	75	0.0320658
2R	5695128	5698055	5695514	C	A	0.38	0.209677	-0.170323	14.2386	upstream_gene_variant	MODIFIER	AGAP001502	c.-3326G>T		2R	2928	+	protein_coding_gene	AGAP001504	unspecified product	NA	75	0.0320658
2R	5695128	5698055	5695514	C	A	0.38	0.209677	-0.170323	14.2386	downstream_gene_variant	MODIFIER	AGAP001501	c.*4741C>A		2R	2928	+	protein_coding_gene	AGAP001504	unspecified product	NA	75	0.0320658
2R	5695128	5698055	5695693	C	T	0.275862	0.236364	-0.0394984	14.2386	upstream_gene_variant	MODIFIER	AGAP001502	c.-3505G>A		2R	2928	+	protein_coding_gene	AGAP001504	unspecified product	NA	75	0.0320658
2R	5695128	5698055	5697220	T	C	0.320755	0.125	-0.195755	14.2303	upstream_gene_variant	MODIFIER	AGAP001502	c.-5032A>G		2R	2928	+	protein_coding_gene	AGAP001504	unspecified product	NA	75	0.0320658
2R	5695128	5698055	5697220	T	C	0.320755	0.125	-0.195755	14.2303	downstream_gene_variant	MODIFIER	AGAP001505	c.*422T>C		2R	2928	+	protein_coding_gene	AGAP001504	unspecified product	NA	75	0.0320658
2R	5695128	5698055	5696582	G	A	0.407895	0.673913	0.266018	14.2386	downstream_gene_variant	MODIFIER	AGAP001507	c.*4978C>T		2R	2928	+	protein_coding_gene	AGAP001504	unspecified product	NA	75	0.0320658
2R	5695128	5698055	5696876	A	T	0.666667	0.793103	0.126437	14.2386	3_prime_UTR_variant	MODIFIER	AGAP001505	c.*78A>T		2R	2928	+	protein_coding_gene	AGAP001504	unspecified product	NA	75	0.0320658
2R	5695128	5698055	5696648	C	T	0.341772	0.679245	0.337473	14.2386	upstream_gene_variant	MODIFIER	AGAP001502	c.-4460G>A		2R	2928	+	protein_coding_gene	AGAP001504	unspecified product	NA	75	0.0320658
2R	5695128	5698055	5695643	C	T	0.309091	0.222222	-0.0868687	14.2386	intron_variant	MODIFIER	AGAP001505	c.-89-253C>T		2R	2928	+	protein_coding_gene	AGAP001504	unspecified product	NA	75	0.0320658
2R	5695128	5698055	5695387	G	A	0.316667	0.105263	-0.211404	14.2386	downstream_gene_variant	MODIFIER	AGAP001501	c.*4614G>A		2R	2928	+	protein_coding_gene	AGAP001504	unspecified product	NA	75	0.0320658
2R	5695128	5698055	5695514	C	A	0.38	0.209677	-0.170323	14.2386	intron_variant	MODIFIER	AGAP001505	c.-289-182C>A		2R	2928	+	protein_coding_gene	AGAP001504	unspecified product	NA	75	0.0320658
2R	5695128	5698055	5695693	C	T	0.275862	0.236364	-0.0394984	14.2386	downstream_gene_variant	MODIFIER	AGAP001506	c.*2703G>A		2R	2928	+	protein_coding_gene	AGAP001504	unspecified product	NA	75	0.0320658
2R	5695128	5698055	5696806	G	T	0.723077	0.754717	0.0316401	14.2386	3_prime_UTR_variant	MODIFIER	AGAP001505	c.*8G>T		2R	2928	+	protein_coding_gene	AGAP001504	unspecified product	NA	75	0.0320658
2R	5695128	5698055	5696089	A	G	0.426471	0.596154	0.169683	14.2386	downstream_gene_variant	MODIFIER	AGAP001503	c.*1287A>G		2R	2928	+	protein_coding_gene	AGAP001504	unspecified product	NA	75	0.0320658
2R	5695128	5698055	5697379	C	A	0.472727	0.647059	0.174332	14.2303	downstream_gene_variant	MODIFIER	AGAP001505	c.*581C>A		2R	2928	+	protein_coding_gene	AGAP001504	unspecified product	NA	75	0.0320658
2R	5695128	5698055	5696806	G	T	0.723077	0.754717	0.0316401	14.2386	downstream_gene_variant	MODIFIER	AGAP001507	c.*4754C>A		2R	2928	+	protein_coding_gene	AGAP001504	unspecified product	NA	75	0.0320658
2R	5695128	5698055	5695387	G	A	0.316667	0.105263	-0.211404	14.2386	downstream_gene_variant	MODIFIER	AGAP001503	c.*585G>A		2R	2928	+	protein_coding_gene	AGAP001504	unspecified product	NA	75	0.0320658
2R	5695128	5698055	5696582	G	A	0.407895	0.673913	0.266018	14.2386	upstream_gene_variant	MODIFIER	AGAP001502	c.-4394C>T		2R	2928	+	protein_coding_gene	AGAP001504	unspecified product	NA	75	0.0320658
2R	5695128	5698055	5696582	G	A	0.407895	0.673913	0.266018	14.2386	downstream_gene_variant	MODIFIER	AGAP001503	c.*1780G>A		2R	2928	+	protein_coding_gene	AGAP001504	unspecified product	NA	75	0.0320658
2R	5695128	5698055	5697285	G	A	0.326923	0.140351	-0.186572	14.2303	downstream_gene_variant	MODIFIER	AGAP001505	c.*487G>A		2R	2928	+	protein_coding_gene	AGAP001504	unspecified product	NA	75	0.0320658
2R	5695128	5698055	5695643	C	T	0.309091	0.222222	-0.0868687	14.2386	intron_variant	MODIFIER	AGAP001505	c.-289-53C>T		2R	2928	+	protein_coding_gene	AGAP001504	unspecified product	NA	75	0.0320658
2R	5695128	5698055	5696327	C	T	0.319444	0.155556	-0.163889	14.2386	synonymous_variant	LOW	AGAP001505	c.273C>T	p.Thr91Thr	2R	2928	+	protein_coding_gene	AGAP001504	unspecified product	NA	75	0.0320658
2R	5695128	5698055	5697160	A	G	0.625	0.77551	0.15051	14.2303	downstream_gene_variant	MODIFIER	AGAP001506	c.*1236T>C		2R	2928	+	protein_coding_gene	AGAP001504	unspecified product	NA	75	0.0320658
2R	5695128	5698055	5695990	G	T	0.4375	0.685185	0.247685	14.2386	downstream_gene_variant	MODIFIER	AGAP001506	c.*2406C>A		2R	2928	+	protein_coding_gene	AGAP001504	unspecified product	NA	75	0.0320658
2R	5695128	5698055	5696918	C	T	0.231884	0.196078	-0.0358056	14.2303	3_prime_UTR_variant	MODIFIER	AGAP001505	c.*120C>T		2R	2928	+	protein_coding_gene	AGAP001504	unspecified product	NA	75	0.0320658
2R	5695128	5698055	5696832	A	C	0.701493	0.727273	0.0257802	14.2386	intron_variant	MODIFIER	AGAP001504	c.-60-379A>C		2R	2928	+	protein_coding_gene	AGAP001504	unspecified product	NA	75	0.0320658
2R	5695128	5698055	5695538	C	A	0.45283	0.466667	0.0138365	14.2386	downstream_gene_variant	MODIFIER	AGAP001503	c.*736C>A		2R	2928	+	protein_coding_gene	AGAP001504	unspecified product	NA	75	0.0320658
2R	5695128	5698055	5695538	C	A	0.45283	0.466667	0.0138365	14.2386	downstream_gene_variant	MODIFIER	AGAP001501	c.*4765C>A		2R	2928	+	protein_coding_gene	AGAP001504	unspecified product	NA	75	0.0320658
2R	5695128	5698055	5696648	C	T	0.341772	0.679245	0.337473	14.2386	downstream_gene_variant	MODIFIER	AGAP001507	c.*4912G>A		2R	2928	+	protein_coding_gene	AGAP001504	unspecified product	NA	75	0.0320658
2R	5695128	5698055	5696327	C	T	0.319444	0.155556	-0.163889	14.2386	synonymous_variant	LOW	AGAP001505	c.273C>T	p.Thr91Thr	2R	2928	+	protein_coding_gene	AGAP001504	unspecified product	NA	75	0.0320658
2R	5695128	5698055	5697052	T	C	0.283333	0.2	-0.0833333	14.2303	3_prime_UTR_variant	MODIFIER	AGAP001505	c.*254T>C		2R	2928	+	protein_coding_gene	AGAP001504	unspecified product	NA	75	0.0320658
2R	5695128	5698055	5695229	G	T	0.290909	0.142857	-0.148052	14.2386	downstream_gene_variant	MODIFIER	AGAP001501	c.*4456G>T		2R	2928	+	protein_coding_gene	AGAP001504	unspecified product	NA	75	0.0320658
2R	5695128	5698055	5695172	C	A	0.396226	0.712121	0.315895	14.2386	downstream_gene_variant	MODIFIER	AGAP001501	c.*4399C>A		2R	2928	+	protein_coding_gene	AGAP001504	unspecified product	NA	75	0.0320658
2R	5695128	5698055	5697166	G	C	0.631579	0.784314	0.152735	14.2303	downstream_gene_variant	MODIFIER	AGAP001505	c.*368G>C		2R	2928	+	protein_coding_gene	AGAP001504	unspecified product	NA	75	0.0320658
2R	5695128	5698055	5695172	C	A	0.396226	0.712121	0.315895	14.2386	downstream_gene_variant	MODIFIER	AGAP001503	c.*370C>A		2R	2928	+	protein_coding_gene	AGAP001504	unspecified product	NA	75	0.0320658
2R	5695128	5698055	5696582	G	A	0.407895	0.673913	0.266018	14.2386	synonymous_variant	LOW	AGAP001505	c.528G>A	p.Val176Val	2R	2928	+	protein_coding_gene	AGAP001504	unspecified product	NA	75	0.0320658
2R	5695128	5698055	5695387	G	A	0.316667	0.105263	-0.211404	14.2386	downstream_gene_variant	MODIFIER	AGAP001501	c.*4614G>A		2R	2928	+	protein_coding_gene	AGAP001504	unspecified product	NA	75	0.0320658
2R	5695128	5698055	5695538	C	A	0.45283	0.466667	0.0138365	14.2386	intron_variant	MODIFIER	AGAP001504	c.-61+207C>A		2R	2928	+	protein_coding_gene	AGAP001504	unspecified product	NA	75	0.0320658
2R	5695128	5698055	5697285	G	A	0.326923	0.140351	-0.186572	14.2303	upstream_gene_variant	MODIFIER	AGAP001502	c.-5097C>T		2R	2928	+	protein_coding_gene	AGAP001504	unspecified product	NA	75	0.0320658
2R	5695128	5698055	5695538	C	A	0.45283	0.466667	0.0138365	14.2386	upstream_gene_variant	MODIFIER	AGAP001502	c.-3350G>T		2R	2928	+	protein_coding_gene	AGAP001504	unspecified product	NA	75	0.0320658
2R	5695128	5698055	5696806	G	T	0.723077	0.754717	0.0316401	14.2386	downstream_gene_variant	MODIFIER	AGAP001503	c.*2004G>T		2R	2928	+	protein_coding_gene	AGAP001504	unspecified product	NA	75	0.0320658
2R	5695128	5698055	5695643	C	T	0.309091	0.222222	-0.0868687	14.2386	downstream_gene_variant	MODIFIER	AGAP001506	c.*2753G>A		2R	2928	+	protein_coding_gene	AGAP001504	unspecified product	NA	75	0.0320658
2R	5695128	5698055	5697379	C	A	0.472727	0.647059	0.174332	14.2303	downstream_gene_variant	MODIFIER	AGAP001507	c.*4181G>T		2R	2928	+	protein_coding_gene	AGAP001504	unspecified product	NA	75	0.0320658
2R	5695128	5698055	5697166	G	C	0.631579	0.784314	0.152735	14.2303	downstream_gene_variant	MODIFIER	AGAP001507	c.*4394C>G		2R	2928	+	protein_coding_gene	AGAP001504	unspecified product	NA	75	0.0320658
2R	5695128	5698055	5697160	A	G	0.625	0.77551	0.15051	14.2303	upstream_gene_variant	MODIFIER	AGAP001502	c.-4972T>C		2R	2928	+	protein_coding_gene	AGAP001504	unspecified product	NA	75	0.0320658
2R	5695128	5698055	5697160	A	G	0.625	0.77551	0.15051	14.2303	downstream_gene_variant	MODIFIER	AGAP001507	c.*4400T>C		2R	2928	+	protein_coding_gene	AGAP001504	unspecified product	NA	75	0.0320658
2R	5695128	5698055	5697160	A	G	0.625	0.77551	0.15051	14.2303	downstream_gene_variant	MODIFIER	AGAP001505	c.*362A>G		2R	2928	+	protein_coding_gene	AGAP001504	unspecified product	NA	75	0.0320658
2R	5695128	5698055	5695229	G	T	0.290909	0.142857	-0.148052	14.2386	downstream_gene_variant	MODIFIER	AGAP001506	c.*3167C>A		2R	2928	+	protein_coding_gene	AGAP001504	unspecified product	NA	75	0.0320658
2R	5695128	5698055	5695643	C	T	0.309091	0.222222	-0.0868687	14.2386	downstream_gene_variant	MODIFIER	AGAP001503	c.*841C>T		2R	2928	+	protein_coding_gene	AGAP001504	unspecified product	NA	75	0.0320658
2R	5695128	5698055	5695229	G	T	0.290909	0.142857	-0.148052	14.2386	downstream_gene_variant	MODIFIER	AGAP001503	c.*427G>T		2R	2928	+	protein_coding_gene	AGAP001504	unspecified product	NA	75	0.0320658
2R	5695128	5698055	5695514	C	A	0.38	0.209677	-0.170323	14.2386	downstream_gene_variant	MODIFIER	AGAP001501	c.*4741C>A		2R	2928	+	protein_coding_gene	AGAP001504	unspecified product	NA	75	0.0320658
2R	5695128	5698055	5697285	G	A	0.326923	0.140351	-0.186572	14.2303	downstream_gene_variant	MODIFIER	AGAP001503	c.*2483G>A		2R	2928	+	protein_coding_gene	AGAP001504	unspecified product	NA	75	0.0320658
2R	5695128	5698055	5697052	T	C	0.283333	0.2	-0.0833333	14.2303	intron_variant	MODIFIER	AGAP001504	c.-60-159T>C		2R	2928	+	protein_coding_gene	AGAP001504	unspecified product	NA	75	0.0320658
2R	5695128	5698055	5697166	G	C	0.631579	0.784314	0.152735	14.2303	downstream_gene_variant	MODIFIER	AGAP001503	c.*2364G>C		2R	2928	+	protein_coding_gene	AGAP001504	unspecified product	NA	75	0.0320658
2R	5695128	5698055	5697160	A	G	0.625	0.77551	0.15051	14.2303	intron_variant	MODIFIER	AGAP001504	c.-60-51A>G		2R	2928	+	protein_coding_gene	AGAP001504	unspecified product	NA	75	0.0320658
2R	5695128	5698055	5696806	G	T	0.723077	0.754717	0.0316401	14.2386	downstream_gene_variant	MODIFIER	AGAP001506	c.*1590C>A		2R	2928	+	protein_coding_gene	AGAP001504	unspecified product	NA	75	0.0320658
2R	5695128	5698055	5695229	G	T	0.290909	0.142857	-0.148052	14.2386	splice_donor_variant&intron_variant	HIGH	AGAP001505	c.-90+1G>T		2R	2928	+	protein_coding_gene	AGAP001504	unspecified product	NA	75	0.0320658
2R	5695128	5698055	5695693	C	T	0.275862	0.236364	-0.0394984	14.2386	intron_variant	MODIFIER	AGAP001505	c.-89-203C>T		2R	2928	+	protein_coding_gene	AGAP001504	unspecified product	NA	75	0.0320658
2R	5695128	5698055	5695172	C	A	0.396226	0.712121	0.315895	14.2386	5_prime_UTR_variant	MODIFIER	AGAP001505	c.-146C>A		2R	2928	+	protein_coding_gene	AGAP001504	unspecified product	NA	75	0.0320658
2R	5695128	5698055	5697166	G	C	0.631579	0.784314	0.152735	14.2303	upstream_gene_variant	MODIFIER	AGAP001502	c.-4978C>G		2R	2928	+	protein_coding_gene	AGAP001504	unspecified product	NA	75	0.0320658
2R	5695128	5698055	5697166	G	C	0.631579	0.784314	0.152735	14.2303	downstream_gene_variant	MODIFIER	AGAP001506	c.*1230C>G		2R	2928	+	protein_coding_gene	AGAP001504	unspecified product	NA	75	0.0320658
2R	5695128	5698055	5697160	A	G	0.625	0.77551	0.15051	14.2303	downstream_gene_variant	MODIFIER	AGAP001505	c.*362A>G		2R	2928	+	protein_coding_gene	AGAP001504	unspecified product	NA	75	0.0320658
2R	5695128	5698055	5697285	G	A	0.326923	0.140351	-0.186572	14.2303	downstream_gene_variant	MODIFIER	AGAP001507	c.*4275C>T		2R	2928	+	protein_coding_gene	AGAP001504	unspecified product	NA	75	0.0320658
2R	5695128	5698055	5695538	C	A	0.45283	0.466667	0.0138365	14.2386	downstream_gene_variant	MODIFIER	AGAP001501	c.*4765C>A		2R	2928	+	protein_coding_gene	AGAP001504	unspecified product	NA	75	0.0320658
2R	5695128	5698055	5695229	G	T	0.290909	0.142857	-0.148052	14.2386	upstream_gene_variant	MODIFIER	AGAP001502	c.-3041C>A		2R	2928	+	protein_coding_gene	AGAP001504	unspecified product	NA	75	0.0320658
2R	5695128	5698055	5697379	C	A	0.472727	0.647059	0.174332	14.2303	synonymous_variant	LOW	AGAP001504	c.109C>A	p.Arg37Arg	2R	2928	+	protein_coding_gene	AGAP001504	unspecified product	NA	75	0.0320658
2R	5695128	5698055	5697052	T	C	0.283333	0.2	-0.0833333	14.2303	downstream_gene_variant	MODIFIER	AGAP001506	c.*1344A>G		2R	2928	+	protein_coding_gene	AGAP001504	unspecified product	NA	75	0.0320658
2R	5695128	5698055	5697160	A	G	0.625	0.77551	0.15051	14.2303	downstream_gene_variant	MODIFIER	AGAP001503	c.*2358A>G		2R	2928	+	protein_coding_gene	AGAP001504	unspecified product	NA	75	0.0320658
2R	5695128	5698055	5697166	G	C	0.631579	0.784314	0.152735	14.2303	downstream_gene_variant	MODIFIER	AGAP001505	c.*368G>C		2R	2928	+	protein_coding_gene	AGAP001504	unspecified product	NA	75	0.0320658
2R	5695128	5698055	5695693	C	T	0.275862	0.236364	-0.0394984	14.2386	downstream_gene_variant	MODIFIER	AGAP001503	c.*891C>T		2R	2928	+	protein_coding_gene	AGAP001504	unspecified product	NA	75	0.0320658
2R	5695128	5698055	5696806	G	T	0.723077	0.754717	0.0316401	14.2386	intron_variant	MODIFIER	AGAP001504	c.-60-405G>T		2R	2928	+	protein_coding_gene	AGAP001504	unspecified product	NA	75	0.0320658
2R	5695128	5698055	5696806	G	T	0.723077	0.754717	0.0316401	14.2386	3_prime_UTR_variant	MODIFIER	AGAP001505	c.*8G>T		2R	2928	+	protein_coding_gene	AGAP001504	unspecified product	NA	75	0.0320658
2R	5695128	5698055	5695229	G	T	0.290909	0.142857	-0.148052	14.2386	downstream_gene_variant	MODIFIER	AGAP001501	c.*4456G>T		2R	2928	+	protein_coding_gene	AGAP001504	unspecified product	NA	75	0.0320658
2R	5695128	5698055	5697379	C	A	0.472727	0.647059	0.174332	14.2303	downstream_gene_variant	MODIFIER	AGAP001503	c.*2577C>A		2R	2928	+	protein_coding_gene	AGAP001504	unspecified product	NA	75	0.0320658
2R	5695128	5698055	5697379	C	A	0.472727	0.647059	0.174332	14.2303	downstream_gene_variant	MODIFIER	AGAP001506	c.*1017G>T		2R	2928	+	protein_coding_gene	AGAP001504	unspecified product	NA	75	0.0320658
2R	5695128	5698055	5697285	G	A	0.326923	0.140351	-0.186572	14.2303	synonymous_variant	LOW	AGAP001504	c.15G>A	p.Arg5Arg	2R	2928	+	protein_coding_gene	AGAP001504	unspecified product	NA	75	0.0320658
2R	5695128	5698055	5695538	C	A	0.45283	0.466667	0.0138365	14.2386	downstream_gene_variant	MODIFIER	AGAP001501	c.*4765C>A		2R	2928	+	protein_coding_gene	AGAP001504	unspecified product	NA	75	0.0320658
2R	5695128	5698055	5695693	C	T	0.275862	0.236364	-0.0394984	14.2386	downstream_gene_variant	MODIFIER	AGAP001501	c.*4920C>T		2R	2928	+	protein_coding_gene	AGAP001504	unspecified product	NA	75	0.0320658
2R	5698131	5700330	5698314	C	T	0.38	0.138462	-0.241538	14.2303	3_prime_UTR_variant	MODIFIER	AGAP001506	c.*82G>A		2R	2200	-	protein_coding_gene	AGAP001506	guanine nucleotide-binding protein subunit beta, other	NA	35	0.0525882
2R	5698131	5700330	5699055	C	T	0.288136	0.612245	0.324109	14.2303	downstream_gene_variant	MODIFIER	AGAP001505	c.*2257C>T		2R	2200	-	protein_coding_gene	AGAP001506	guanine nucleotide-binding protein subunit beta, other	NA	35	0.0525882
2R	5698131	5700330	5699118	C	T	0.32	0.714286	0.394286	14.2303	synonymous_variant	LOW	AGAP001506	c.567G>A	p.Ala189Ala	2R	2200	-	protein_coding_gene	AGAP001506	guanine nucleotide-binding protein subunit beta, other	NA	35	0.0525882
2R	5698131	5700330	5699055	C	T	0.288136	0.612245	0.324109	14.2303	downstream_gene_variant	MODIFIER	AGAP001507	c.*2505G>A		2R	2200	-	protein_coding_gene	AGAP001506	guanine nucleotide-binding protein subunit beta, other	NA	35	0.0525882
2R	5698131	5700330	5698624	T	A	0.766667	0.809524	0.0428571	14.2303	synonymous_variant	LOW	AGAP001506	c.903A>T	p.Ile301Ile	2R	2200	-	protein_coding_gene	AGAP001506	guanine nucleotide-binding protein subunit beta, other	NA	35	0.0525882
2R	5698131	5700330	5700280	A	G	0.735849	0.787234	0.051385	14.2222	downstream_gene_variant	MODIFIER	AGAP001504	c.*2270A>G		2R	2200	-	protein_coding_gene	AGAP001506	guanine nucleotide-binding protein subunit beta, other	NA	35	0.0525882
2R	5698131	5700330	5698432	C	G	0.5	0.616438	0.116438	14.2303	synonymous_variant	LOW	AGAP001506	c.1008G>C	p.Ser336Ser	2R	2200	-	protein_coding_gene	AGAP001506	guanine nucleotide-binding protein subunit beta, other	NA	35	0.0525882
2R	5698131	5700330	5698450	G	A	0.54386	0.596774	0.0529145	14.2303	synonymous_variant	LOW	AGAP001506	c.990C>T	p.Asn330Asn	2R	2200	-	protein_coding_gene	AGAP001506	guanine nucleotide-binding protein subunit beta, other	NA	35	0.0525882
2R	5698131	5700330	5698364	A	G	0.32	0.149254	-0.170746	14.2303	downstream_gene_variant	MODIFIER	AGAP001505	c.*1566A>G		2R	2200	-	protein_coding_gene	AGAP001506	guanine nucleotide-binding protein subunit beta, other	NA	35	0.0525882
2R	5698131	5700330	5699719	A	G	0.345455	0.156863	-0.188592	14.2222	downstream_gene_variant	MODIFIER	AGAP001504	c.*1709A>G		2R	2200	-	protein_coding_gene	AGAP001506	guanine nucleotide-binding protein subunit beta, other	NA	35	0.0525882
2R	5698131	5700330	5698364	A	G	0.32	0.149254	-0.170746	14.2303	downstream_gene_variant	MODIFIER	AGAP001505	c.*1566A>G		2R	2200	-	protein_coding_gene	AGAP001506	guanine nucleotide-binding protein subunit beta, other	NA	35	0.0525882
2R	5698131	5700330	5699142	G	A	0.469388	0.0877193	-0.381668	14.2303	downstream_gene_variant	MODIFIER	AGAP001505	c.*2344G>A		2R	2200	-	protein_coding_gene	AGAP001506	guanine nucleotide-binding protein subunit beta, other	NA	35	0.0525882
2R	5698131	5700330	5698450	G	A	0.54386	0.596774	0.0529145	14.2303	downstream_gene_variant	MODIFIER	AGAP001507	c.*3110C>T		2R	2200	-	protein_coding_gene	AGAP001506	guanine nucleotide-binding protein subunit beta, other	NA	35	0.0525882
2R	5698131	5700330	5700280	A	G	0.735849	0.787234	0.051385	14.2222	downstream_gene_variant	MODIFIER	AGAP001505	c.*3482A>G		2R	2200	-	protein_coding_gene	AGAP001506	guanine nucleotide-binding protein subunit beta, other	NA	35	0.0525882
2R	5698131	5700330	5698364	A	G	0.32	0.149254	-0.170746	14.2303	3_prime_UTR_variant	MODIFIER	AGAP001506	c.*32T>C		2R	2200	-	protein_coding_gene	AGAP001506	guanine nucleotide-binding protein subunit beta, other	NA	35	0.0525882
2R	5698131	5700330	5700280	A	G	0.735849	0.787234	0.051385	14.2222	5_prime_UTR_variant	MODIFIER	AGAP001506	c.-273T>C		2R	2200	-	protein_coding_gene	AGAP001506	guanine nucleotide-binding protein subunit beta, other	NA	35	0.0525882
2R	5698131	5700330	5698364	A	G	0.32	0.149254	-0.170746	14.2303	downstream_gene_variant	MODIFIER	AGAP001504	c.*354A>G		2R	2200	-	protein_coding_gene	AGAP001506	guanine nucleotide-binding protein subunit beta, other	NA	35	0.0525882
2R	5698131	5700330	5699796	T	C	0.638298	0.754386	0.116088	14.2222	downstream_gene_variant	MODIFIER	AGAP001504	c.*1786T>C		2R	2200	-	protein_coding_gene	AGAP001506	guanine nucleotide-binding protein subunit beta, other	NA	35	0.0525882
2R	5698131	5700330	5698369	T	A	0.5	0.621212	0.121212	14.2303	downstream_gene_variant	MODIFIER	AGAP001505	c.*1571T>A		2R	2200	-	protein_coding_gene	AGAP001506	guanine nucleotide-binding protein subunit beta, other	NA	35	0.0525882
2R	5698131	5700330	5699348	G	C	0.777778	0.8	0.0222222	14.2303	downstream_gene_variant	MODIFIER	AGAP001505	c.*2550G>C		2R	2200	-	protein_coding_gene	AGAP001506	guanine nucleotide-binding protein subunit beta, other	NA	35	0.0525882
2R	5698131	5700330	5700280	A	G	0.735849	0.787234	0.051385	14.2222	downstream_gene_variant	MODIFIER	AGAP001507	c.*1280T>C		2R	2200	-	protein_coding_gene	AGAP001506	guanine nucleotide-binding protein subunit beta, other	NA	35	0.0525882
2R	5698131	5700330	5699055	C	T	0.288136	0.612245	0.324109	14.2303	downstream_gene_variant	MODIFIER	AGAP001504	c.*1045C>T		2R	2200	-	protein_coding_gene	AGAP001506	guanine nucleotide-binding protein subunit beta, other	NA	35	0.0525882
2R	5698131	5700330	5699055	C	T	0.288136	0.612245	0.324109	14.2303	synonymous_variant	LOW	AGAP001506	c.630G>A	p.Ser210Ser	2R	2200	-	protein_coding_gene	AGAP001506	guanine nucleotide-binding protein subunit beta, other	NA	35	0.0525882
2R	5698131	5700330	5699348	G	C	0.777778	0.8	0.0222222	14.2303	downstream_gene_variant	MODIFIER	AGAP001505	c.*2550G>C		2R	2200	-	protein_coding_gene	AGAP001506	guanine nucleotide-binding protein subunit beta, other	NA	35	0.0525882
2R	5698131	5700330	5699719	A	G	0.345455	0.156863	-0.188592	14.2222	downstream_gene_variant	MODIFIER	AGAP001505	c.*2921A>G		2R	2200	-	protein_coding_gene	AGAP001506	guanine nucleotide-binding protein subunit beta, other	NA	35	0.0525882
2R	5698131	5700330	5699324	G	A	0.490566	0.666667	0.176101	14.2303	downstream_gene_variant	MODIFIER	AGAP001505	c.*2526G>A		2R	2200	-	protein_coding_gene	AGAP001506	guanine nucleotide-binding protein subunit beta, other	NA	35	0.0525882
2R	5698131	5700330	5698369	T	A	0.5	0.621212	0.121212	14.2303	downstream_gene_variant	MODIFIER	AGAP001505	c.*1571T>A		2R	2200	-	protein_coding_gene	AGAP001506	guanine nucleotide-binding protein subunit beta, other	NA	35	0.0525882
2R	5698131	5700330	5699796	T	C	0.638298	0.754386	0.116088	14.2222	downstream_gene_variant	MODIFIER	AGAP001505	c.*2998T>C		2R	2200	-	protein_coding_gene	AGAP001506	guanine nucleotide-binding protein subunit beta, other	NA	35	0.0525882
2R	5698131	5700330	5698364	A	G	0.32	0.149254	-0.170746	14.2303	downstream_gene_variant	MODIFIER	AGAP001503	c.*3562A>G		2R	2200	-	protein_coding_gene	AGAP001506	guanine nucleotide-binding protein subunit beta, other	NA	35	0.0525882
2R	5698131	5700330	5698450	G	A	0.54386	0.596774	0.0529145	14.2303	downstream_gene_variant	MODIFIER	AGAP001503	c.*3648G>A		2R	2200	-	protein_coding_gene	AGAP001506	guanine nucleotide-binding protein subunit beta, other	NA	35	0.0525882
2R	5698131	5700330	5699142	G	A	0.469388	0.0877193	-0.381668	14.2303	downstream_gene_variant	MODIFIER	AGAP001503	c.*4340G>A		2R	2200	-	protein_coding_gene	AGAP001506	guanine nucleotide-binding protein subunit beta, other	NA	35	0.0525882
2R	5698131	5700330	5698314	C	T	0.38	0.138462	-0.241538	14.2303	downstream_gene_variant	MODIFIER	AGAP001504	c.*304C>T		2R	2200	-	protein_coding_gene	AGAP001506	guanine nucleotide-binding protein subunit beta, other	NA	35	0.0525882
2R	5698131	5700330	5699324	G	A	0.490566	0.666667	0.176101	14.2303	downstream_gene_variant	MODIFIER	AGAP001503	c.*4522G>A		2R	2200	-	protein_coding_gene	AGAP001506	guanine nucleotide-binding protein subunit beta, other	NA	35	0.0525882
2R	5698131	5700330	5698624	T	A	0.766667	0.809524	0.0428571	14.2303	downstream_gene_variant	MODIFIER	AGAP001507	c.*2936A>T		2R	2200	-	protein_coding_gene	AGAP001506	guanine nucleotide-binding protein subunit beta, other	NA	35	0.0525882
2R	5698131	5700330	5699324	G	A	0.490566	0.666667	0.176101	14.2303	downstream_gene_variant	MODIFIER	AGAP001505	c.*2526G>A		2R	2200	-	protein_coding_gene	AGAP001506	guanine nucleotide-binding protein subunit beta, other	NA	35	0.0525882
2R	5698131	5700330	5698624	T	A	0.766667	0.809524	0.0428571	14.2303	downstream_gene_variant	MODIFIER	AGAP001505	c.*1826T>A		2R	2200	-	protein_coding_gene	AGAP001506	guanine nucleotide-binding protein subunit beta, other	NA	35	0.0525882
2R	5698131	5700330	5698364	A	G	0.32	0.149254	-0.170746	14.2303	downstream_gene_variant	MODIFIER	AGAP001507	c.*3196T>C		2R	2200	-	protein_coding_gene	AGAP001506	guanine nucleotide-binding protein subunit beta, other	NA	35	0.0525882
2R	5698131	5700330	5699055	C	T	0.288136	0.612245	0.324109	14.2303	downstream_gene_variant	MODIFIER	AGAP001503	c.*4253C>T		2R	2200	-	protein_coding_gene	AGAP001506	guanine nucleotide-binding protein subunit beta, other	NA	35	0.0525882
2R	5698131	5700330	5699118	C	T	0.32	0.714286	0.394286	14.2303	downstream_gene_variant	MODIFIER	AGAP001503	c.*4316C>T		2R	2200	-	protein_coding_gene	AGAP001506	guanine nucleotide-binding protein subunit beta, other	NA	35	0.0525882
2R	5698131	5700330	5699118	C	T	0.32	0.714286	0.394286	14.2303	downstream_gene_variant	MODIFIER	AGAP001505	c.*2320C>T		2R	2200	-	protein_coding_gene	AGAP001506	guanine nucleotide-binding protein subunit beta, other	NA	35	0.0525882
2R	5698131	5700330	5698369	T	A	0.5	0.621212	0.121212	14.2303	downstream_gene_variant	MODIFIER	AGAP001504	c.*359T>A		2R	2200	-	protein_coding_gene	AGAP001506	guanine nucleotide-binding protein subunit beta, other	NA	35	0.0525882
2R	5698131	5700330	5698450	G	A	0.54386	0.596774	0.0529145	14.2303	downstream_gene_variant	MODIFIER	AGAP001505	c.*1652G>A		2R	2200	-	protein_coding_gene	AGAP001506	guanine nucleotide-binding protein subunit beta, other	NA	35	0.0525882
2R	5698131	5700330	5699324	G	A	0.490566	0.666667	0.176101	14.2303	downstream_gene_variant	MODIFIER	AGAP001504	c.*1314G>A		2R	2200	-	protein_coding_gene	AGAP001506	guanine nucleotide-binding protein subunit beta, other	NA	35	0.0525882
2R	5698131	5700330	5699324	G	A	0.490566	0.666667	0.176101	14.2303	downstream_gene_variant	MODIFIER	AGAP001507	c.*2236C>T		2R	2200	-	protein_coding_gene	AGAP001506	guanine nucleotide-binding protein subunit beta, other	NA	35	0.0525882
2R	5698131	5700330	5698369	T	A	0.5	0.621212	0.121212	14.2303	3_prime_UTR_variant	MODIFIER	AGAP001506	c.*27A>T		2R	2200	-	protein_coding_gene	AGAP001506	guanine nucleotide-binding protein subunit beta, other	NA	35	0.0525882
2R	5698131	5700330	5699348	G	C	0.777778	0.8	0.0222222	14.2303	synonymous_variant	LOW	AGAP001506	c.408C>G	p.Ala136Ala	2R	2200	-	protein_coding_gene	AGAP001506	guanine nucleotide-binding protein subunit beta, other	NA	35	0.0525882
2R	5698131	5700330	5698680	C	T	0.758065	0.729167	-0.0288978	14.2303	splice_region_variant&intron_variant	LOW	AGAP001506	c.851-4G>A		2R	2200	-	protein_coding_gene	AGAP001506	guanine nucleotide-binding protein subunit beta, other	NA	35	0.0525882
2R	5698131	5700330	5699055	C	T	0.288136	0.612245	0.324109	14.2303	downstream_gene_variant	MODIFIER	AGAP001505	c.*2257C>T		2R	2200	-	protein_coding_gene	AGAP001506	guanine nucleotide-binding protein subunit beta, other	NA	35	0.0525882
2R	5698131	5700330	5698680	C	T	0.758065	0.729167	-0.0288978	14.2303	downstream_gene_variant	MODIFIER	AGAP001504	c.*670C>T		2R	2200	-	protein_coding_gene	AGAP001506	guanine nucleotide-binding protein subunit beta, other	NA	35	0.0525882
2R	5698131	5700330	5699142	G	A	0.469388	0.0877193	-0.381668	14.2303	downstream_gene_variant	MODIFIER	AGAP001507	c.*2418C>T		2R	2200	-	protein_coding_gene	AGAP001506	guanine nucleotide-binding protein subunit beta, other	NA	35	0.0525882
2R	5698131	5700330	5698450	G	A	0.54386	0.596774	0.0529145	14.2303	downstream_gene_variant	MODIFIER	AGAP001504	c.*440G>A		2R	2200	-	protein_coding_gene	AGAP001506	guanine nucleotide-binding protein subunit beta, other	NA	35	0.0525882
2R	5698131	5700330	5698314	C	T	0.38	0.138462	-0.241538	14.2303	downstream_gene_variant	MODIFIER	AGAP001503	c.*3512C>T		2R	2200	-	protein_coding_gene	AGAP001506	guanine nucleotide-binding protein subunit beta, other	NA	35	0.0525882
2R	5698131	5700330	5699118	C	T	0.32	0.714286	0.394286	14.2303	downstream_gene_variant	MODIFIER	AGAP001504	c.*1108C>T		2R	2200	-	protein_coding_gene	AGAP001506	guanine nucleotide-binding protein subunit beta, other	NA	35	0.0525882
2R	5698131	5700330	5698432	C	G	0.5	0.616438	0.116438	14.2303	downstream_gene_variant	MODIFIER	AGAP001504	c.*422C>G		2R	2200	-	protein_coding_gene	AGAP001506	guanine nucleotide-binding protein subunit beta, other	NA	35	0.0525882
2R	5698131	5700330	5699719	A	G	0.345455	0.156863	-0.188592	14.2222	intron_variant	MODIFIER	AGAP001506	c.73-36T>C		2R	2200	-	protein_coding_gene	AGAP001506	guanine nucleotide-binding protein subunit beta, other	NA	35	0.0525882
2R	5698131	5700330	5698399	A	G	0.444444	0.603175	0.15873	14.2303	downstream_gene_variant	MODIFIER	AGAP001503	c.*3597A>G		2R	2200	-	protein_coding_gene	AGAP001506	guanine nucleotide-binding protein subunit beta, other	NA	35	0.0525882
2R	5698131	5700330	5698432	C	G	0.5	0.616438	0.116438	14.2303	downstream_gene_variant	MODIFIER	AGAP001505	c.*1634C>G		2R	2200	-	protein_coding_gene	AGAP001506	guanine nucleotide-binding protein subunit beta, other	NA	35	0.0525882
2R	5698131	5700330	5699348	G	C	0.777778	0.8	0.0222222	14.2303	downstream_gene_variant	MODIFIER	AGAP001503	c.*4546G>C		2R	2200	-	protein_coding_gene	AGAP001506	guanine nucleotide-binding protein subunit beta, other	NA	35	0.0525882
2R	5698131	5700330	5700280	A	G	0.735849	0.787234	0.051385	14.2222	downstream_gene_variant	MODIFIER	AGAP001505	c.*3482A>G		2R	2200	-	protein_coding_gene	AGAP001506	guanine nucleotide-binding protein subunit beta, other	NA	35	0.0525882
2R	5698131	5700330	5699719	A	G	0.345455	0.156863	-0.188592	14.2222	downstream_gene_variant	MODIFIER	AGAP001503	c.*4917A>G		2R	2200	-	protein_coding_gene	AGAP001506	guanine nucleotide-binding protein subunit beta, other	NA	35	0.0525882
2R	5698131	5700330	5698450	G	A	0.54386	0.596774	0.0529145	14.2303	downstream_gene_variant	MODIFIER	AGAP001505	c.*1652G>A		2R	2200	-	protein_coding_gene	AGAP001506	guanine nucleotide-binding protein subunit beta, other	NA	35	0.0525882
2R	5698131	5700330	5699142	G	A	0.469388	0.0877193	-0.381668	14.2303	downstream_gene_variant	MODIFIER	AGAP001504	c.*1132G>A		2R	2200	-	protein_coding_gene	AGAP001506	guanine nucleotide-binding protein subunit beta, other	NA	35	0.0525882
2R	5698131	5700330	5699118	C	T	0.32	0.714286	0.394286	14.2303	downstream_gene_variant	MODIFIER	AGAP001505	c.*2320C>T		2R	2200	-	protein_coding_gene	AGAP001506	guanine nucleotide-binding protein subunit beta, other	NA	35	0.0525882
2R	5698131	5700330	5699348	G	C	0.777778	0.8	0.0222222	14.2303	downstream_gene_variant	MODIFIER	AGAP001504	c.*1338G>C		2R	2200	-	protein_coding_gene	AGAP001506	guanine nucleotide-binding protein subunit beta, other	NA	35	0.0525882
2R	5698131	5700330	5698314	C	T	0.38	0.138462	-0.241538	14.2303	downstream_gene_variant	MODIFIER	AGAP001507	c.*3246G>A		2R	2200	-	protein_coding_gene	AGAP001506	guanine nucleotide-binding protein subunit beta, other	NA	35	0.0525882
2R	5698131	5700330	5699796	T	C	0.638298	0.754386	0.116088	14.2222	intron_variant	MODIFIER	AGAP001506	c.73-113A>G		2R	2200	-	protein_coding_gene	AGAP001506	guanine nucleotide-binding protein subunit beta, other	NA	35	0.0525882
2R	5698131	5700330	5699142	G	A	0.469388	0.0877193	-0.381668	14.2303	synonymous_variant	LOW	AGAP001506	c.543C>T	p.Gly181Gly	2R	2200	-	protein_coding_gene	AGAP001506	guanine nucleotide-binding protein subunit beta, other	NA	35	0.0525882
2R	5698131	5700330	5698432	C	G	0.5	0.616438	0.116438	14.2303	downstream_gene_variant	MODIFIER	AGAP001503	c.*3630C>G		2R	2200	-	protein_coding_gene	AGAP001506	guanine nucleotide-binding protein subunit beta, other	NA	35	0.0525882
2R	5698131	5700330	5698399	A	G	0.444444	0.603175	0.15873	14.2303	synonymous_variant	LOW	AGAP001506	c.1041T>C	p.Val347Val	2R	2200	-	protein_coding_gene	AGAP001506	guanine nucleotide-binding protein subunit beta, other	NA	35	0.0525882
2R	5698131	5700330	5698680	C	T	0.758065	0.729167	-0.0288978	14.2303	downstream_gene_variant	MODIFIER	AGAP001505	c.*1882C>T		2R	2200	-	protein_coding_gene	AGAP001506	guanine nucleotide-binding protein subunit beta, other	NA	35	0.0525882
2R	5698131	5700330	5699142	G	A	0.469388	0.0877193	-0.381668	14.2303	downstream_gene_variant	MODIFIER	AGAP001505	c.*2344G>A		2R	2200	-	protein_coding_gene	AGAP001506	guanine nucleotide-binding protein subunit beta, other	NA	35	0.0525882
2R	5698131	5700330	5699324	G	A	0.490566	0.666667	0.176101	14.2303	synonymous_variant	LOW	AGAP001506	c.432C>T	p.Arg144Arg	2R	2200	-	protein_coding_gene	AGAP001506	guanine nucleotide-binding protein subunit beta, other	NA	35	0.0525882
2R	5698131	5700330	5700121	C	T	0.303571	0.117647	-0.185924	14.2222	downstream_gene_variant	MODIFIER	AGAP001505	c.*3323C>T		2R	2200	-	protein_coding_gene	AGAP001506	guanine nucleotide-binding protein subunit beta, other	NA	35	0.0525882
2R	5698131	5700330	5698314	C	T	0.38	0.138462	-0.241538	14.2303	downstream_gene_variant	MODIFIER	AGAP001505	c.*1516C>T		2R	2200	-	protein_coding_gene	AGAP001506	guanine nucleotide-binding protein subunit beta, other	NA	35	0.0525882
2R	5698131	5700330	5698680	C	T	0.758065	0.729167	-0.0288978	14.2303	downstream_gene_variant	MODIFIER	AGAP001507	c.*2880G>A		2R	2200	-	protein_coding_gene	AGAP001506	guanine nucleotide-binding protein subunit beta, other	NA	35	0.0525882
2R	5698131	5700330	5698369	T	A	0.5	0.621212	0.121212	14.2303	downstream_gene_variant	MODIFIER	AGAP001507	c.*3191A>T		2R	2200	-	protein_coding_gene	AGAP001506	guanine nucleotide-binding protein subunit beta, other	NA	35	0.0525882
2R	5698131	5700330	5699118	C	T	0.32	0.714286	0.394286	14.2303	downstream_gene_variant	MODIFIER	AGAP001507	c.*2442G>A		2R	2200	-	protein_coding_gene	AGAP001506	guanine nucleotide-binding protein subunit beta, other	NA	35	0.0525882
2R	5698131	5700330	5698399	A	G	0.444444	0.603175	0.15873	14.2303	downstream_gene_variant	MODIFIER	AGAP001505	c.*1601A>G		2R	2200	-	protein_coding_gene	AGAP001506	guanine nucleotide-binding protein subunit beta, other	NA	35	0.0525882
2R	5698131	5700330	5698369	T	A	0.5	0.621212	0.121212	14.2303	downstream_gene_variant	MODIFIER	AGAP001503	c.*3567T>A		2R	2200	-	protein_coding_gene	AGAP001506	guanine nucleotide-binding protein subunit beta, other	NA	35	0.0525882
2R	5698131	5700330	5698680	C	T	0.758065	0.729167	-0.0288978	14.2303	downstream_gene_variant	MODIFIER	AGAP001503	c.*3878C>T		2R	2200	-	protein_coding_gene	AGAP001506	guanine nucleotide-binding protein subunit beta, other	NA	35	0.0525882
2R	5698131	5700330	5700121	C	T	0.303571	0.117647	-0.185924	14.2222	downstream_gene_variant	MODIFIER	AGAP001507	c.*1439G>A		2R	2200	-	protein_coding_gene	AGAP001506	guanine nucleotide-binding protein subunit beta, other	NA	35	0.0525882
2R	5698131	5700330	5698314	C	T	0.38	0.138462	-0.241538	14.2303	downstream_gene_variant	MODIFIER	AGAP001505	c.*1516C>T		2R	2200	-	protein_coding_gene	AGAP001506	guanine nucleotide-binding protein subunit beta, other	NA	35	0.0525882
2R	5698131	5700330	5699719	A	G	0.345455	0.156863	-0.188592	14.2222	downstream_gene_variant	MODIFIER	AGAP001507	c.*1841T>C		2R	2200	-	protein_coding_gene	AGAP001506	guanine nucleotide-binding protein subunit beta, other	NA	35	0.0525882
2R	5698131	5700330	5700121	C	T	0.303571	0.117647	-0.185924	14.2222	downstream_gene_variant	MODIFIER	AGAP001505	c.*3323C>T		2R	2200	-	protein_coding_gene	AGAP001506	guanine nucleotide-binding protein subunit beta, other	NA	35	0.0525882
2R	5698131	5700330	5699719	A	G	0.345455	0.156863	-0.188592	14.2222	downstream_gene_variant	MODIFIER	AGAP001505	c.*2921A>G		2R	2200	-	protein_coding_gene	AGAP001506	guanine nucleotide-binding protein subunit beta, other	NA	35	0.0525882
2R	5698131	5700330	5699348	G	C	0.777778	0.8	0.0222222	14.2303	downstream_gene_variant	MODIFIER	AGAP001507	c.*2212C>G		2R	2200	-	protein_coding_gene	AGAP001506	guanine nucleotide-binding protein subunit beta, other	NA	35	0.0525882
2R	5698131	5700330	5700156	T	C	0.295082	0.14	-0.155082	14.2222	downstream_gene_variant	MODIFIER	AGAP001507	c.*1404A>G		2R	2200	-	protein_coding_gene	AGAP001506	guanine nucleotide-binding protein subunit beta, other	NA	35	0.0525882
2R	5698131	5700330	5699829	A	G	0.265306	0.206897	-0.0584096	14.2222	intron_variant	MODIFIER	AGAP001506	c.72+107T>C		2R	2200	-	protein_coding_gene	AGAP001506	guanine nucleotide-binding protein subunit beta, other	NA	35	0.0525882
2R	5698131	5700330	5698624	T	A	0.766667	0.809524	0.0428571	14.2303	downstream_gene_variant	MODIFIER	AGAP001503	c.*3822T>A		2R	2200	-	protein_coding_gene	AGAP001506	guanine nucleotide-binding protein subunit beta, other	NA	35	0.0525882
2R	5698131	5700330	5699829	A	G	0.265306	0.206897	-0.0584096	14.2222	downstream_gene_variant	MODIFIER	AGAP001505	c.*3031A>G		2R	2200	-	protein_coding_gene	AGAP001506	guanine nucleotide-binding protein subunit beta, other	NA	35	0.0525882
2R	5698131	5700330	5698399	A	G	0.444444	0.603175	0.15873	14.2303	downstream_gene_variant	MODIFIER	AGAP001507	c.*3161T>C		2R	2200	-	protein_coding_gene	AGAP001506	guanine nucleotide-binding protein subunit beta, other	NA	35	0.0525882
2R	5698131	5700330	5700156	T	C	0.295082	0.14	-0.155082	14.2222	5_prime_UTR_variant	MODIFIER	AGAP001506	c.-149A>G		2R	2200	-	protein_coding_gene	AGAP001506	guanine nucleotide-binding protein subunit beta, other	NA	35	0.0525882
2R	5698131	5700330	5698624	T	A	0.766667	0.809524	0.0428571	14.2303	downstream_gene_variant	MODIFIER	AGAP001504	c.*614T>A		2R	2200	-	protein_coding_gene	AGAP001506	guanine nucleotide-binding protein subunit beta, other	NA	35	0.0525882
2R	5698131	5700330	5698432	C	G	0.5	0.616438	0.116438	14.2303	downstream_gene_variant	MODIFIER	AGAP001507	c.*3128G>C		2R	2200	-	protein_coding_gene	AGAP001506	guanine nucleotide-binding protein subunit beta, other	NA	35	0.0525882
2R	5698131	5700330	5700121	C	T	0.303571	0.117647	-0.185924	14.2222	5_prime_UTR_variant	MODIFIER	AGAP001506	c.-114G>A		2R	2200	-	protein_coding_gene	AGAP001506	guanine nucleotide-binding protein subunit beta, other	NA	35	0.0525882
2R	5698131	5700330	5699829	A	G	0.265306	0.206897	-0.0584096	14.2222	downstream_gene_variant	MODIFIER	AGAP001504	c.*1819A>G		2R	2200	-	protein_coding_gene	AGAP001506	guanine nucleotide-binding protein subunit beta, other	NA	35	0.0525882
2R	5698131	5700330	5699796	T	C	0.638298	0.754386	0.116088	14.2222	downstream_gene_variant	MODIFIER	AGAP001505	c.*2998T>C		2R	2200	-	protein_coding_gene	AGAP001506	guanine nucleotide-binding protein subunit beta, other	NA	35	0.0525882
2R	5698131	5700330	5698624	T	A	0.766667	0.809524	0.0428571	14.2303	downstream_gene_variant	MODIFIER	AGAP001505	c.*1826T>A		2R	2200	-	protein_coding_gene	AGAP001506	guanine nucleotide-binding protein subunit beta, other	NA	35	0.0525882
2R	5698131	5700330	5700156	T	C	0.295082	0.14	-0.155082	14.2222	downstream_gene_variant	MODIFIER	AGAP001504	c.*2146T>C		2R	2200	-	protein_coding_gene	AGAP001506	guanine nucleotide-binding protein subunit beta, other	NA	35	0.0525882
2R	5698131	5700330	5698432	C	G	0.5	0.616438	0.116438	14.2303	downstream_gene_variant	MODIFIER	AGAP001505	c.*1634C>G		2R	2200	-	protein_coding_gene	AGAP001506	guanine nucleotide-binding protein subunit beta, other	NA	35	0.0525882
2R	5698131	5700330	5699829	A	G	0.265306	0.206897	-0.0584096	14.2222	downstream_gene_variant	MODIFIER	AGAP001505	c.*3031A>G		2R	2200	-	protein_coding_gene	AGAP001506	guanine nucleotide-binding protein subunit beta, other	NA	35	0.0525882
2R	5698131	5700330	5699796	T	C	0.638298	0.754386	0.116088	14.2222	downstream_gene_variant	MODIFIER	AGAP001507	c.*1764A>G		2R	2200	-	protein_coding_gene	AGAP001506	guanine nucleotide-binding protein subunit beta, other	NA	35	0.0525882
2R	5698131	5700330	5698399	A	G	0.444444	0.603175	0.15873	14.2303	downstream_gene_variant	MODIFIER	AGAP001504	c.*389A>G		2R	2200	-	protein_coding_gene	AGAP001506	guanine nucleotide-binding protein subunit beta, other	NA	35	0.0525882
2R	5698131	5700330	5700121	C	T	0.303571	0.117647	-0.185924	14.2222	downstream_gene_variant	MODIFIER	AGAP001504	c.*2111C>T		2R	2200	-	protein_coding_gene	AGAP001506	guanine nucleotide-binding protein subunit beta, other	NA	35	0.0525882
2R	5698131	5700330	5698399	A	G	0.444444	0.603175	0.15873	14.2303	downstream_gene_variant	MODIFIER	AGAP001505	c.*1601A>G		2R	2200	-	protein_coding_gene	AGAP001506	guanine nucleotide-binding protein subunit beta, other	NA	35	0.0525882
2R	5698131	5700330	5700156	T	C	0.295082	0.14	-0.155082	14.2222	downstream_gene_variant	MODIFIER	AGAP001505	c.*3358T>C		2R	2200	-	protein_coding_gene	AGAP001506	guanine nucleotide-binding protein subunit beta, other	NA	35	0.0525882
2R	5698131	5700330	5700156	T	C	0.295082	0.14	-0.155082	14.2222	downstream_gene_variant	MODIFIER	AGAP001505	c.*3358T>C		2R	2200	-	protein_coding_gene	AGAP001506	guanine nucleotide-binding protein subunit beta, other	NA	35	0.0525882
2R	5698131	5700330	5699829	A	G	0.265306	0.206897	-0.0584096	14.2222	downstream_gene_variant	MODIFIER	AGAP001507	c.*1731T>C		2R	2200	-	protein_coding_gene	AGAP001506	guanine nucleotide-binding protein subunit beta, other	NA	35	0.0525882
2R	5698131	5700330	5699796	T	C	0.638298	0.754386	0.116088	14.2222	downstream_gene_variant	MODIFIER	AGAP001503	c.*4994T>C		2R	2200	-	protein_coding_gene	AGAP001506	guanine nucleotide-binding protein subunit beta, other	NA	35	0.0525882
2R	5698131	5700330	5698680	C	T	0.758065	0.729167	-0.0288978	14.2303	downstream_gene_variant	MODIFIER	AGAP001505	c.*1882C>T		2R	2200	-	protein_coding_gene	AGAP001506	guanine nucleotide-binding protein subunit beta, other	NA	35	0.0525882
2R	5701495	5705051	5703531	G	T	0.352941	0.676923	0.323982	14.2142	upstream_gene_variant	MODIFIER	AGAP001506	c.-3524C>A		2R	3557	-	protein_coding_gene	AGAP001507	procollagen-lysine, 2-oxoglutarate 5-dioxygenase	NA	125	0.0437771
2R	5701495	5705051	5702920	C	G	0.444444	0.607143	0.162698	14.2142	upstream_gene_variant	MODIFIER	AGAP001506	c.-2913G>C		2R	3557	-	protein_coding_gene	AGAP001507	procollagen-lysine, 2-oxoglutarate 5-dioxygenase	NA	125	0.0437771
2R	5701495	5705051	5704875	C	T	0.357143	0.58209	0.224947	14.2064	missense_variant	MODERATE	AGAP001507	c.10G>A	p.Ala4Thr	2R	3557	-	protein_coding_gene	AGAP001507	procollagen-lysine, 2-oxoglutarate 5-dioxygenase	NA	125	0.0437771
2R	5701495	5705051	5703845	C	T	0.632653	0.783333	0.15068	14.2142	upstream_gene_variant	MODIFIER	AGAP001506	c.-3838G>A		2R	3557	-	protein_coding_gene	AGAP001507	procollagen-lysine, 2-oxoglutarate 5-dioxygenase	NA	125	0.0437771
2R	5701495	5705051	5703019	C	G	0.328125	0.109091	-0.219034	14.2142	synonymous_variant	LOW	AGAP001507	c.795G>C	p.Leu265Leu	2R	3557	-	protein_coding_gene	AGAP001507	procollagen-lysine, 2-oxoglutarate 5-dioxygenase	NA	125	0.0437771
2R	5701495	5705051	5703876	G	T	0.5625	0.784615	0.222115	14.2142	upstream_gene_variant	MODIFIER	AGAP001506	c.-3869C>A		2R	3557	-	protein_coding_gene	AGAP001507	procollagen-lysine, 2-oxoglutarate 5-dioxygenase	NA	125	0.0437771
2R	5701495	5705051	5703845	C	T	0.632653	0.783333	0.15068	14.2142	intron_variant	MODIFIER	AGAP001507	c.86-117G>A		2R	3557	-	protein_coding_gene	AGAP001507	procollagen-lysine, 2-oxoglutarate 5-dioxygenase	NA	125	0.0437771
2R	5701495	5705051	5702494	A	G	0.644068	0.766667	0.122599	14.2142	downstream_gene_variant	MODIFIER	AGAP001504	c.*4484A>G		2R	3557	-	protein_coding_gene	AGAP001507	procollagen-lysine, 2-oxoglutarate 5-dioxygenase	NA	125	0.0437771
2R	5701495	5705051	5702131	C	T	0.519231	0.15	-0.369231	14.2142	upstream_gene_variant	MODIFIER	AGAP001506	c.-2124G>A		2R	3557	-	protein_coding_gene	AGAP001507	procollagen-lysine, 2-oxoglutarate 5-dioxygenase	NA	125	0.0437771
2R	5701495	5705051	5703876	G	T	0.5625	0.784615	0.222115	14.2142	intron_variant	MODIFIER	AGAP001507	c.86-148C>A		2R	3557	-	protein_coding_gene	AGAP001507	procollagen-lysine, 2-oxoglutarate 5-dioxygenase	NA	125	0.0437771
2R	5701495	5705051	5702957	C	T	0.287879	0.147541	-0.140338	14.2142	missense_variant	MODERATE	AGAP001507	c.857G>A	p.Gly286Asp	2R	3557	-	protein_coding_gene	AGAP001507	procollagen-lysine, 2-oxoglutarate 5-dioxygenase	NA	125	0.0437771
2R	5701495	5705051	5703749	G	A	0.568627	0.808219	0.239592	14.2142	intron_variant	MODIFIER	AGAP001507	c.86-21C>T		2R	3557	-	protein_coding_gene	AGAP001507	procollagen-lysine, 2-oxoglutarate 5-dioxygenase	NA	125	0.0437771
2R	5701495	5705051	5701851	T	C	0.480769	0.21875	-0.262019	14.2222	downstream_gene_variant	MODIFIER	AGAP001505	c.*5053T>C		2R	3557	-	protein_coding_gene	AGAP001507	procollagen-lysine, 2-oxoglutarate 5-dioxygenase	NA	125	0.0437771
2R	5701495	5705051	5701851	T	C	0.480769	0.21875	-0.262019	14.2222	upstream_gene_variant	MODIFIER	AGAP001506	c.-1844A>G		2R	3557	-	protein_coding_gene	AGAP001507	procollagen-lysine, 2-oxoglutarate 5-dioxygenase	NA	125	0.0437771
2R	5701495	5705051	5702332	C	G	0.393939	0.711864	0.317925	14.2142	upstream_gene_variant	MODIFIER	AGAP001506	c.-2325G>C		2R	3557	-	protein_coding_gene	AGAP001507	procollagen-lysine, 2-oxoglutarate 5-dioxygenase	NA	125	0.0437771
2R	5701495	5705051	5702920	C	G	0.444444	0.607143	0.162698	14.2142	downstream_gene_variant	MODIFIER	AGAP001504	c.*4910C>G		2R	3557	-	protein_coding_gene	AGAP001507	procollagen-lysine, 2-oxoglutarate 5-dioxygenase	NA	125	0.0437771
2R	5701495	5705051	5704740	C	T	0.217391	0.2	-0.0173913	14.2064	intron_variant	MODIFIER	AGAP001507	c.85+60G>A		2R	3557	-	protein_coding_gene	AGAP001507	procollagen-lysine, 2-oxoglutarate 5-dioxygenase	NA	125	0.0437771
2R	5701495	5705051	5703526	T	C	0.693878	0.787879	0.0940012	14.2142	synonymous_variant	LOW	AGAP001507	c.288A>G	p.Ala96Ala	2R	3557	-	protein_coding_gene	AGAP001507	procollagen-lysine, 2-oxoglutarate 5-dioxygenase	NA	125	0.0437771
2R	5701495	5705051	5702626	G	C	0.403226	0.0943396	-0.308886	14.2142	upstream_gene_variant	MODIFIER	AGAP001506	c.-2619C>G		2R	3557	-	protein_coding_gene	AGAP001507	procollagen-lysine, 2-oxoglutarate 5-dioxygenase	NA	125	0.0437771
2R	5701495	5705051	5703868	A	T	0.617021	0.777778	0.160757	14.2142	intron_variant	MODIFIER	AGAP001507	c.86-140T>A		2R	3557	-	protein_coding_gene	AGAP001507	procollagen-lysine, 2-oxoglutarate 5-dioxygenase	NA	125	0.0437771
2R	5701495	5705051	5703526	T	C	0.693878	0.787879	0.0940012	14.2142	upstream_gene_variant	MODIFIER	AGAP001506	c.-3519A>G		2R	3557	-	protein_coding_gene	AGAP001507	procollagen-lysine, 2-oxoglutarate 5-dioxygenase	NA	125	0.0437771
2R	5701495	5705051	5701851	T	C	0.480769	0.21875	-0.262019	14.2222	downstream_gene_variant	MODIFIER	AGAP001504	c.*3841T>C		2R	3557	-	protein_coding_gene	AGAP001507	procollagen-lysine, 2-oxoglutarate 5-dioxygenase	NA	125	0.0437771
2R	5701495	5705051	5703885	G	A	0.617021	0.790323	0.173301	14.2142	upstream_gene_variant	MODIFIER	AGAP001506	c.-3878C>T		2R	3557	-	protein_coding_gene	AGAP001507	procollagen-lysine, 2-oxoglutarate 5-dioxygenase	NA	125	0.0437771
2R	5701495	5705051	5702599	G	A	0.648148	0.769231	0.121083	14.2142	synonymous_variant	LOW	AGAP001507	c.1215C>T	p.Asn405Asn	2R	3557	-	protein_coding_gene	AGAP001507	procollagen-lysine, 2-oxoglutarate 5-dioxygenase	NA	125	0.0437771
2R	5701495	5705051	5704055	C	T	0.325581	0.118644	-0.206937	14.2142	intron_variant	MODIFIER	AGAP001507	c.86-327G>A		2R	3557	-	protein_coding_gene	AGAP001507	procollagen-lysine, 2-oxoglutarate 5-dioxygenase	NA	125	0.0437771
2R	5701495	5705051	5702648	T	C	0.389831	0.137931	-0.251899	14.2142	downstream_gene_variant	MODIFIER	AGAP001504	c.*4638T>C		2R	3557	-	protein_coding_gene	AGAP001507	procollagen-lysine, 2-oxoglutarate 5-dioxygenase	NA	125	0.0437771
2R	5701495	5705051	5704875	C	T	0.357143	0.58209	0.224947	14.2064	upstream_gene_variant	MODIFIER	AGAP001506	c.-4868G>A		2R	3557	-	protein_coding_gene	AGAP001507	procollagen-lysine, 2-oxoglutarate 5-dioxygenase	NA	125	0.0437771
2R	5701495	5705051	5703868	A	T	0.617021	0.777778	0.160757	14.2142	upstream_gene_variant	MODIFIER	AGAP001506	c.-3861T>A		2R	3557	-	protein_coding_gene	AGAP001507	procollagen-lysine, 2-oxoglutarate 5-dioxygenase	NA	125	0.0437771
2R	5701495	5705051	5702131	C	T	0.519231	0.15	-0.369231	14.2142	downstream_gene_variant	MODIFIER	AGAP001504	c.*4121C>T		2R	3557	-	protein_coding_gene	AGAP001507	procollagen-lysine, 2-oxoglutarate 5-dioxygenase	NA	125	0.0437771
2R	5701495	5705051	5704541	G	A	0.388889	0.509434	0.120545	14.2064	upstream_gene_variant	MODIFIER	AGAP001506	c.-4534C>T		2R	3557	-	protein_coding_gene	AGAP001507	procollagen-lysine, 2-oxoglutarate 5-dioxygenase	NA	125	0.0437771
2R	5701495	5705051	5703289	C	T	0.333333	0.0925926	-0.240741	14.2142	synonymous_variant	LOW	AGAP001507	c.525G>A	p.Leu175Leu	2R	3557	-	protein_coding_gene	AGAP001507	procollagen-lysine, 2-oxoglutarate 5-dioxygenase	NA	125	0.0437771
2R	5701495	5705051	5704740	C	T	0.217391	0.2	-0.0173913	14.2064	upstream_gene_variant	MODIFIER	AGAP001506	c.-4733G>A		2R	3557	-	protein_coding_gene	AGAP001507	procollagen-lysine, 2-oxoglutarate 5-dioxygenase	NA	125	0.0437771
2R	5701495	5705051	5702735	A	T	0.285714	0.651515	0.365801	14.2142	upstream_gene_variant	MODIFIER	AGAP001506	c.-2728T>A		2R	3557	-	protein_coding_gene	AGAP001507	procollagen-lysine, 2-oxoglutarate 5-dioxygenase	NA	125	0.0437771
2R	5701495	5705051	5704055	C	T	0.325581	0.118644	-0.206937	14.2142	upstream_gene_variant	MODIFIER	AGAP001506	c.-4048G>A		2R	3557	-	protein_coding_gene	AGAP001507	procollagen-lysine, 2-oxoglutarate 5-dioxygenase	NA	125	0.0437771
2R	5701495	5705051	5704521	A	T	0.298246	0.1875	-0.110746	14.2064	intron_variant	MODIFIER	AGAP001507	c.85+279T>A		2R	3557	-	protein_coding_gene	AGAP001507	procollagen-lysine, 2-oxoglutarate 5-dioxygenase	NA	125	0.0437771
2R	5701495	5705051	5701851	T	C	0.480769	0.21875	-0.262019	14.2222	downstream_gene_variant	MODIFIER	AGAP001505	c.*5053T>C		2R	3557	-	protein_coding_gene	AGAP001507	procollagen-lysine, 2-oxoglutarate 5-dioxygenase	NA	125	0.0437771
2R	5701495	5705051	5703019	C	G	0.328125	0.109091	-0.219034	14.2142	upstream_gene_variant	MODIFIER	AGAP001506	c.-3012G>C		2R	3557	-	protein_coding_gene	AGAP001507	procollagen-lysine, 2-oxoglutarate 5-dioxygenase	NA	125	0.0437771
2R	5701495	5705051	5702332	C	G	0.393939	0.711864	0.317925	14.2142	synonymous_variant	LOW	AGAP001507	c.1482G>C	p.Val494Val	2R	3557	-	protein_coding_gene	AGAP001507	procollagen-lysine, 2-oxoglutarate 5-dioxygenase	NA	125	0.0437771
2R	5701495	5705051	5703821	A	G	0.574468	0.793651	0.219183	14.2142	intron_variant	MODIFIER	AGAP001507	c.86-93T>C		2R	3557	-	protein_coding_gene	AGAP001507	procollagen-lysine, 2-oxoglutarate 5-dioxygenase	NA	125	0.0437771
2R	5701495	5705051	5703019	C	G	0.328125	0.109091	-0.219034	14.2142	downstream_gene_variant	MODIFIER	AGAP001504	c.*5009C>G		2R	3557	-	protein_coding_gene	AGAP001507	procollagen-lysine, 2-oxoglutarate 5-dioxygenase	NA	125	0.0437771
2R	5701495	5705051	5702131	C	T	0.519231	0.15	-0.369231	14.2142	synonymous_variant	LOW	AGAP001507	c.1683G>A	p.Ser561Ser	2R	3557	-	protein_coding_gene	AGAP001507	procollagen-lysine, 2-oxoglutarate 5-dioxygenase	NA	125	0.0437771
2R	5701495	5705051	5703749	G	A	0.568627	0.808219	0.239592	14.2142	upstream_gene_variant	MODIFIER	AGAP001506	c.-3742C>T		2R	3557	-	protein_coding_gene	AGAP001507	procollagen-lysine, 2-oxoglutarate 5-dioxygenase	NA	125	0.0437771
2R	5701495	5705051	5702735	A	T	0.285714	0.651515	0.365801	14.2142	missense_variant	MODERATE	AGAP001507	c.1079T>A	p.Phe360Tyr	2R	3557	-	protein_coding_gene	AGAP001507	procollagen-lysine, 2-oxoglutarate 5-dioxygenase	NA	125	0.0437771
2R	5701495	5705051	5703091	G	A	0.428571	0.627451	0.19888	14.2142	synonymous_variant	LOW	AGAP001507	c.723C>T	p.Tyr241Tyr	2R	3557	-	protein_coding_gene	AGAP001507	procollagen-lysine, 2-oxoglutarate 5-dioxygenase	NA	125	0.0437771
2R	5701495	5705051	5702599	G	A	0.648148	0.769231	0.121083	14.2142	downstream_gene_variant	MODIFIER	AGAP001504	c.*4589G>A		2R	3557	-	protein_coding_gene	AGAP001507	procollagen-lysine, 2-oxoglutarate 5-dioxygenase	NA	125	0.0437771
2R	5701495	5705051	5701875	C	A	0.733333	0.709677	-0.0236559	14.2142	downstream_gene_variant	MODIFIER	AGAP001505	c.*5077C>A		2R	3557	-	protein_coding_gene	AGAP001507	procollagen-lysine, 2-oxoglutarate 5-dioxygenase	NA	125	0.0437771
2R	5701495	5705051	5702648	T	C	0.389831	0.137931	-0.251899	14.2142	missense_variant	MODERATE	AGAP001507	c.1166A>G	p.His389Arg	2R	3557	-	protein_coding_gene	AGAP001507	procollagen-lysine, 2-oxoglutarate 5-dioxygenase	NA	125	0.0437771
2R	5701495	5705051	5704575	C	T	0.315789	0.18	-0.135789	14.2064	upstream_gene_variant	MODIFIER	AGAP001506	c.-4568G>A		2R	3557	-	protein_coding_gene	AGAP001507	procollagen-lysine, 2-oxoglutarate 5-dioxygenase	NA	125	0.0437771
2R	5701495	5705051	5702648	T	C	0.389831	0.137931	-0.251899	14.2142	upstream_gene_variant	MODIFIER	AGAP001506	c.-2641A>G		2R	3557	-	protein_coding_gene	AGAP001507	procollagen-lysine, 2-oxoglutarate 5-dioxygenase	NA	125	0.0437771
2R	5701495	5705051	5703885	G	A	0.617021	0.790323	0.173301	14.2142	intron_variant	MODIFIER	AGAP001507	c.86-157C>T		2R	3557	-	protein_coding_gene	AGAP001507	procollagen-lysine, 2-oxoglutarate 5-dioxygenase	NA	125	0.0437771
2R	5701495	5705051	5703289	C	T	0.333333	0.0925926	-0.240741	14.2142	upstream_gene_variant	MODIFIER	AGAP001506	c.-3282G>A		2R	3557	-	protein_coding_gene	AGAP001507	procollagen-lysine, 2-oxoglutarate 5-dioxygenase	NA	125	0.0437771
2R	5701495	5705051	5704831	C	A	0.409091	0.539683	0.130592	14.2064	synonymous_variant	LOW	AGAP001507	c.54G>T	p.Leu18Leu	2R	3557	-	protein_coding_gene	AGAP001507	procollagen-lysine, 2-oxoglutarate 5-dioxygenase	NA	125	0.0437771
2R	5701495	5705051	5702957	C	T	0.287879	0.147541	-0.140338	14.2142	downstream_gene_variant	MODIFIER	AGAP001504	c.*4947C>T		2R	3557	-	protein_coding_gene	AGAP001507	procollagen-lysine, 2-oxoglutarate 5-dioxygenase	NA	125	0.0437771
2R	5701495	5705051	5702476	G	C	0.37037	0.15	-0.22037	14.2142	synonymous_variant	LOW	AGAP001507	c.1338C>G	p.Leu446Leu	2R	3557	-	protein_coding_gene	AGAP001507	procollagen-lysine, 2-oxoglutarate 5-dioxygenase	NA	125	0.0437771
2R	5701495	5705051	5702957	C	T	0.287879	0.147541	-0.140338	14.2142	upstream_gene_variant	MODIFIER	AGAP001506	c.-2950G>A		2R	3557	-	protein_coding_gene	AGAP001507	procollagen-lysine, 2-oxoglutarate 5-dioxygenase	NA	125	0.0437771
2R	5701495	5705051	5702494	A	G	0.644068	0.766667	0.122599	14.2142	synonymous_variant	LOW	AGAP001507	c.1320T>C	p.Ile440Ile	2R	3557	-	protein_coding_gene	AGAP001507	procollagen-lysine, 2-oxoglutarate 5-dioxygenase	NA	125	0.0437771
2R	5701495	5705051	5702572	C	G	0.677966	0.779661	0.101695	14.2142	synonymous_variant	LOW	AGAP001507	c.1242G>C	p.Pro414Pro	2R	3557	-	protein_coding_gene	AGAP001507	procollagen-lysine, 2-oxoglutarate 5-dioxygenase	NA	125	0.0437771
2R	5701495	5705051	5703821	A	G	0.574468	0.793651	0.219183	14.2142	upstream_gene_variant	MODIFIER	AGAP001506	c.-3814T>C		2R	3557	-	protein_coding_gene	AGAP001507	procollagen-lysine, 2-oxoglutarate 5-dioxygenase	NA	125	0.0437771
2R	5701495	5705051	5702626	G	C	0.403226	0.0943396	-0.308886	14.2142	downstream_gene_variant	MODIFIER	AGAP001504	c.*4616G>C		2R	3557	-	protein_coding_gene	AGAP001507	procollagen-lysine, 2-oxoglutarate 5-dioxygenase	NA	125	0.0437771
2R	5701495	5705051	5704831	C	A	0.409091	0.539683	0.130592	14.2064	upstream_gene_variant	MODIFIER	AGAP001506	c.-4824G>T		2R	3557	-	protein_coding_gene	AGAP001507	procollagen-lysine, 2-oxoglutarate 5-dioxygenase	NA	125	0.0437771
2R	5701495	5705051	5702422	C	G	0.622642	0.767857	0.145216	14.2142	synonymous_variant	LOW	AGAP001507	c.1392G>C	p.Val464Val	2R	3557	-	protein_coding_gene	AGAP001507	procollagen-lysine, 2-oxoglutarate 5-dioxygenase	NA	125	0.0437771
2R	5701495	5705051	5702422	C	G	0.622642	0.767857	0.145216	14.2142	downstream_gene_variant	MODIFIER	AGAP001504	c.*4412C>G		2R	3557	-	protein_coding_gene	AGAP001507	procollagen-lysine, 2-oxoglutarate 5-dioxygenase	NA	125	0.0437771
2R	5701495	5705051	5704521	A	T	0.298246	0.1875	-0.110746	14.2064	upstream_gene_variant	MODIFIER	AGAP001506	c.-4514T>A		2R	3557	-	protein_coding_gene	AGAP001507	procollagen-lysine, 2-oxoglutarate 5-dioxygenase	NA	125	0.0437771
2R	5701495	5705051	5701875	C	A	0.733333	0.709677	-0.0236559	14.2142	downstream_gene_variant	MODIFIER	AGAP001505	c.*5077C>A		2R	3557	-	protein_coding_gene	AGAP001507	procollagen-lysine, 2-oxoglutarate 5-dioxygenase	NA	125	0.0437771
2R	5701495	5705051	5702332	C	G	0.393939	0.711864	0.317925	14.2142	downstream_gene_variant	MODIFIER	AGAP001504	c.*4322C>G		2R	3557	-	protein_coding_gene	AGAP001507	procollagen-lysine, 2-oxoglutarate 5-dioxygenase	NA	125	0.0437771
2R	5701495	5705051	5702735	A	T	0.285714	0.651515	0.365801	14.2142	downstream_gene_variant	MODIFIER	AGAP001504	c.*4725A>T		2R	3557	-	protein_coding_gene	AGAP001507	procollagen-lysine, 2-oxoglutarate 5-dioxygenase	NA	125	0.0437771
2R	5701495	5705051	5702494	A	G	0.644068	0.766667	0.122599	14.2142	upstream_gene_variant	MODIFIER	AGAP001506	c.-2487T>C		2R	3557	-	protein_coding_gene	AGAP001507	procollagen-lysine, 2-oxoglutarate 5-dioxygenase	NA	125	0.0437771
2R	5701495	5705051	5704541	G	A	0.388889	0.509434	0.120545	14.2064	intron_variant	MODIFIER	AGAP001507	c.85+259C>T		2R	3557	-	protein_coding_gene	AGAP001507	procollagen-lysine, 2-oxoglutarate 5-dioxygenase	NA	125	0.0437771
2R	5701495	5705051	5701875	C	A	0.733333	0.709677	-0.0236559	14.2142	upstream_gene_variant	MODIFIER	AGAP001506	c.-1868G>T		2R	3557	-	protein_coding_gene	AGAP001507	procollagen-lysine, 2-oxoglutarate 5-dioxygenase	NA	125	0.0437771
2R	5701495	5705051	5702920	C	G	0.444444	0.607143	0.162698	14.2142	synonymous_variant	LOW	AGAP001507	c.894G>C	p.Val298Val	2R	3557	-	protein_coding_gene	AGAP001507	procollagen-lysine, 2-oxoglutarate 5-dioxygenase	NA	125	0.0437771
2R	5701495	5705051	5703531	G	T	0.352941	0.676923	0.323982	14.2142	missense_variant	MODERATE	AGAP001507	c.283C>A	p.Arg95Ser	2R	3557	-	protein_coding_gene	AGAP001507	procollagen-lysine, 2-oxoglutarate 5-dioxygenase	NA	125	0.0437771
2R	5701495	5705051	5703091	G	A	0.428571	0.627451	0.19888	14.2142	upstream_gene_variant	MODIFIER	AGAP001506	c.-3084C>T		2R	3557	-	protein_coding_gene	AGAP001507	procollagen-lysine, 2-oxoglutarate 5-dioxygenase	NA	125	0.0437771
2R	5701495	5705051	5702476	G	C	0.37037	0.15	-0.22037	14.2142	downstream_gene_variant	MODIFIER	AGAP001504	c.*4466G>C		2R	3557	-	protein_coding_gene	AGAP001507	procollagen-lysine, 2-oxoglutarate 5-dioxygenase	NA	125	0.0437771
2R	5701495	5705051	5702422	C	G	0.622642	0.767857	0.145216	14.2142	upstream_gene_variant	MODIFIER	AGAP001506	c.-2415G>C		2R	3557	-	protein_coding_gene	AGAP001507	procollagen-lysine, 2-oxoglutarate 5-dioxygenase	NA	125	0.0437771
2R	5701495	5705051	5701875	C	A	0.733333	0.709677	-0.0236559	14.2142	downstream_gene_variant	MODIFIER	AGAP001504	c.*3865C>A		2R	3557	-	protein_coding_gene	AGAP001507	procollagen-lysine, 2-oxoglutarate 5-dioxygenase	NA	125	0.0437771
2R	5701495	5705051	5704575	C	T	0.315789	0.18	-0.135789	14.2064	intron_variant	MODIFIER	AGAP001507	c.85+225G>A		2R	3557	-	protein_coding_gene	AGAP001507	procollagen-lysine, 2-oxoglutarate 5-dioxygenase	NA	125	0.0437771
2R	5701495	5705051	5702476	G	C	0.37037	0.15	-0.22037	14.2142	upstream_gene_variant	MODIFIER	AGAP001506	c.-2469C>G		2R	3557	-	protein_coding_gene	AGAP001507	procollagen-lysine, 2-oxoglutarate 5-dioxygenase	NA	125	0.0437771
2R	5701495	5705051	5702572	C	G	0.677966	0.779661	0.101695	14.2142	upstream_gene_variant	MODIFIER	AGAP001506	c.-2565G>C		2R	3557	-	protein_coding_gene	AGAP001507	procollagen-lysine, 2-oxoglutarate 5-dioxygenase	NA	125	0.0437771
2R	5701495	5705051	5702626	G	C	0.403226	0.0943396	-0.308886	14.2142	synonymous_variant	LOW	AGAP001507	c.1188C>G	p.Leu396Leu	2R	3557	-	protein_coding_gene	AGAP001507	procollagen-lysine, 2-oxoglutarate 5-dioxygenase	NA	125	0.0437771
2R	5701495	5705051	5701875	C	A	0.733333	0.709677	-0.0236559	14.2142	intron_variant	MODIFIER	AGAP001507	c.1900-31G>T		2R	3557	-	protein_coding_gene	AGAP001507	procollagen-lysine, 2-oxoglutarate 5-dioxygenase	NA	125	0.0437771
2R	5701495	5705051	5702572	C	G	0.677966	0.779661	0.101695	14.2142	downstream_gene_variant	MODIFIER	AGAP001504	c.*4562C>G		2R	3557	-	protein_coding_gene	AGAP001507	procollagen-lysine, 2-oxoglutarate 5-dioxygenase	NA	125	0.0437771
2R	5701495	5705051	5702599	G	A	0.648148	0.769231	0.121083	14.2142	upstream_gene_variant	MODIFIER	AGAP001506	c.-2592C>T		2R	3557	-	protein_coding_gene	AGAP001507	procollagen-lysine, 2-oxoglutarate 5-dioxygenase	NA	125	0.0437771
2R	5701495	5705051	5701851	T	C	0.480769	0.21875	-0.262019	14.2222	splice_region_variant&intron_variant	LOW	AGAP001507	c.1900-7A>G		2R	3557	-	protein_coding_gene	AGAP001507	procollagen-lysine, 2-oxoglutarate 5-dioxygenase	NA	125	0.0437771
2R	5710027	5710780	5710334	A	G	0.685714	0.756757	0.0710425	14.1912	synonymous_variant	LOW	AGAP001508	c.315T>C	p.Ser105Ser	2R	754	-	protein_coding_gene	AGAP001508	unspecified product	NA	21	0.0475815
2R	5710027	5710780	5710412	A	G	0.358974	0.0727273	-0.286247	14.1912	synonymous_variant	LOW	AGAP001508	c.237T>C	p.Gly79Gly	2R	754	-	protein_coding_gene	AGAP001508	unspecified product	NA	21	0.0475815
2R	5710027	5710780	5710448	T	C	0.352113	0.0655738	-0.286539	14.1912	downstream_gene_variant	MODIFIER	AGAP001509	c.*2046A>G		2R	754	-	protein_coding_gene	AGAP001508	unspecified product	NA	21	0.0475815
2R	5710027	5710780	5710232	A	T	0.470588	0.565789	0.0952012	14.1912	3_prime_UTR_variant	MODIFIER	AGAP001508	c.*15T>A		2R	754	-	protein_coding_gene	AGAP001508	unspecified product	NA	21	0.0475815
2R	5710027	5710780	5710232	A	T	0.470588	0.565789	0.0952012	14.1912	downstream_gene_variant	MODIFIER	AGAP001509	c.*2262T>A		2R	754	-	protein_coding_gene	AGAP001508	unspecified product	NA	21	0.0475815
2R	5710027	5710780	5710613	C	G	0.333333	0.133333	-0.2	14.1912	downstream_gene_variant	MODIFIER	AGAP001510	c.*5331G>C		2R	754	-	protein_coding_gene	AGAP001508	unspecified product	NA	21	0.0475815
2R	5710027	5710780	5710613	C	G	0.333333	0.133333	-0.2	14.1912	intron_variant	MODIFIER	AGAP001508	c.71-35G>C		2R	754	-	protein_coding_gene	AGAP001508	unspecified product	NA	21	0.0475815
2R	5710027	5710780	5710367	A	G	0.731343	0.791667	0.0603234	14.1912	downstream_gene_variant	MODIFIER	AGAP001509	c.*2127T>C		2R	754	-	protein_coding_gene	AGAP001508	unspecified product	NA	21	0.0475815
2R	5710027	5710780	5710613	C	G	0.333333	0.133333	-0.2	14.1912	downstream_gene_variant	MODIFIER	AGAP001509	c.*1881G>C		2R	754	-	protein_coding_gene	AGAP001508	unspecified product	NA	21	0.0475815
2R	5710027	5710780	5710334	A	G	0.685714	0.756757	0.0710425	14.1912	downstream_gene_variant	MODIFIER	AGAP001509	c.*2160T>C		2R	754	-	protein_coding_gene	AGAP001508	unspecified product	NA	21	0.0475815
2R	5710027	5710780	5710109	C	A	0.672414	0.784615	0.112202	14.1912	3_prime_UTR_variant	MODIFIER	AGAP001508	c.*138G>T		2R	754	-	protein_coding_gene	AGAP001508	unspecified product	NA	21	0.0475815
2R	5710027	5710780	5710448	T	C	0.352113	0.0655738	-0.286539	14.1912	synonymous_variant	LOW	AGAP001508	c.201A>G	p.Gly67Gly	2R	754	-	protein_coding_gene	AGAP001508	unspecified product	NA	21	0.0475815
2R	5710027	5710780	5710119	C	G	0.293103	0.238806	-0.0542975	14.1912	downstream_gene_variant	MODIFIER	AGAP001509	c.*2375G>C		2R	754	-	protein_coding_gene	AGAP001508	unspecified product	NA	21	0.0475815
2R	5710027	5710780	5710367	A	G	0.731343	0.791667	0.0603234	14.1912	synonymous_variant	LOW	AGAP001508	c.282T>C	p.Phe94Phe	2R	754	-	protein_coding_gene	AGAP001508	unspecified product	NA	21	0.0475815
2R	5710027	5710780	5710412	A	G	0.358974	0.0727273	-0.286247	14.1912	downstream_gene_variant	MODIFIER	AGAP001509	c.*2082T>C		2R	754	-	protein_coding_gene	AGAP001508	unspecified product	NA	21	0.0475815
2R	5710027	5710780	5710532	A	T	0.621622	0.661538	0.0399168	14.1912	downstream_gene_variant	MODIFIER	AGAP001510	c.*5412T>A		2R	754	-	protein_coding_gene	AGAP001508	unspecified product	NA	21	0.0475815
2R	5710027	5710780	5710109	C	A	0.672414	0.784615	0.112202	14.1912	downstream_gene_variant	MODIFIER	AGAP001509	c.*2385G>T		2R	754	-	protein_coding_gene	AGAP001508	unspecified product	NA	21	0.0475815
2R	5710027	5710780	5710532	A	T	0.621622	0.661538	0.0399168	14.1912	downstream_gene_variant	MODIFIER	AGAP001509	c.*1962T>A		2R	754	-	protein_coding_gene	AGAP001508	unspecified product	NA	21	0.0475815
2R	5710027	5710780	5710733	T	C	0.403846	0.109375	-0.294471	14.1912	downstream_gene_variant	MODIFIER	AGAP001510	c.*5211A>G		2R	754	-	protein_coding_gene	AGAP001508	unspecified product	NA	21	0.0475815
2R	5710027	5710780	5710733	T	C	0.403846	0.109375	-0.294471	14.1912	downstream_gene_variant	MODIFIER	AGAP001509	c.*1761A>G		2R	754	-	protein_coding_gene	AGAP001508	unspecified product	NA	21	0.0475815
2R	5710027	5710780	5710733	T	C	0.403846	0.109375	-0.294471	14.1912	5_prime_UTR_variant	MODIFIER	AGAP001508	c.-10A>G		2R	754	-	protein_coding_gene	AGAP001508	unspecified product	NA	21	0.0475815
2R	5710027	5710780	5710037	C	T	0.3125	0.145455	-0.167045	14.1912	3_prime_UTR_variant	MODIFIER	AGAP001508	c.*210G>A		2R	754	-	protein_coding_gene	AGAP001508	unspecified product	NA	21	0.0475815
2R	5710027	5710780	5710037	C	T	0.3125	0.145455	-0.167045	14.1912	upstream_gene_variant	MODIFIER	AGAP001507	c.-5153G>A		2R	754	-	protein_coding_gene	AGAP001508	unspecified product	NA	21	0.0475815
2R	5710027	5710780	5710532	A	T	0.621622	0.661538	0.0399168	14.1912	synonymous_variant	LOW	AGAP001508	c.117T>A	p.Gly39Gly	2R	754	-	protein_coding_gene	AGAP001508	unspecified product	NA	21	0.0475815
2R	5710027	5710780	5710119	C	G	0.293103	0.238806	-0.0542975	14.1912	3_prime_UTR_variant	MODIFIER	AGAP001508	c.*128G>C		2R	754	-	protein_coding_gene	AGAP001508	unspecified product	NA	21	0.0475815
2R	5710027	5710780	5710037	C	T	0.3125	0.145455	-0.167045	14.1912	downstream_gene_variant	MODIFIER	AGAP001509	c.*2457G>A		2R	754	-	protein_coding_gene	AGAP001508	unspecified product	NA	21	0.0475815
2R	5712376	5713285	5713001	G	T	0.526316	0.686275	0.159959	14.1837	upstream_gene_variant	MODIFIER	AGAP001508	c.-2278C>A		2R	910	-	protein_coding_gene	AGAP001509	unspecified product	NA	38	0.0308723
2R	5712376	5713285	5712614	C	G	0.421053	0.54	0.118947	14.1837	upstream_gene_variant	MODIFIER	AGAP001508	c.-1891G>C		2R	910	-	protein_coding_gene	AGAP001509	unspecified product	NA	38	0.0308723
2R	5712376	5713285	5712716	A	G	0.492063	0.72	0.227937	14.1837	upstream_gene_variant	MODIFIER	AGAP001508	c.-1993T>C		2R	910	-	protein_coding_gene	AGAP001509	unspecified product	NA	38	0.0308723
2R	5712376	5713285	5712785	T	G	0.730159	0.810345	0.0801861	14.1837	upstream_gene_variant	MODIFIER	AGAP001508	c.-2062A>C		2R	910	-	protein_coding_gene	AGAP001509	unspecified product	NA	38	0.0308723
2R	5712376	5713285	5712881	C	G	0.283019	0.166667	-0.116352	14.1837	upstream_gene_variant	MODIFIER	AGAP001508	c.-2158G>C		2R	910	-	protein_coding_gene	AGAP001509	unspecified product	NA	38	0.0308723
2R	5712376	5713285	5712785	T	G	0.730159	0.810345	0.0801861	14.1837	synonymous_variant	LOW	AGAP001509	c.378A>C	p.Gly126Gly	2R	910	-	protein_coding_gene	AGAP001509	unspecified product	NA	38	0.0308723
2R	5712376	5713285	5713282	T	C	0.338983	0.140625	-0.198358	14.1837	5_prime_UTR_variant	MODIFIER	AGAP001509	c.-55A>G		2R	910	-	protein_coding_gene	AGAP001509	unspecified product	NA	38	0.0308723
2R	5712376	5713285	5712716	A	G	0.492063	0.72	0.227937	14.1837	synonymous_variant	LOW	AGAP001509	c.447T>C	p.His149His	2R	910	-	protein_coding_gene	AGAP001509	unspecified product	NA	38	0.0308723
2R	5712376	5713285	5713001	G	T	0.526316	0.686275	0.159959	14.1837	downstream_gene_variant	MODIFIER	AGAP001510	c.*2943C>A		2R	910	-	protein_coding_gene	AGAP001509	unspecified product	NA	38	0.0308723
2R	5712376	5713285	5712716	A	G	0.492063	0.72	0.227937	14.1837	downstream_gene_variant	MODIFIER	AGAP001510	c.*3228T>C		2R	910	-	protein_coding_gene	AGAP001509	unspecified product	NA	38	0.0308723
2R	5712376	5713285	5712674	C	T	0.349206	0.0727273	-0.276479	14.1837	downstream_gene_variant	MODIFIER	AGAP001510	c.*3270G>A		2R	910	-	protein_coding_gene	AGAP001509	unspecified product	NA	38	0.0308723
2R	5712376	5713285	5713282	T	C	0.338983	0.140625	-0.198358	14.1837	upstream_gene_variant	MODIFIER	AGAP001508	c.-2559A>G		2R	910	-	protein_coding_gene	AGAP001509	unspecified product	NA	38	0.0308723
2R	5712376	5713285	5712614	C	G	0.421053	0.54	0.118947	14.1837	downstream_gene_variant	MODIFIER	AGAP001510	c.*3330G>C		2R	910	-	protein_coding_gene	AGAP001509	unspecified product	NA	38	0.0308723
2R	5712376	5713285	5712614	C	G	0.421053	0.54	0.118947	14.1837	synonymous_variant	LOW	AGAP001509	c.549G>C	p.Ser183Ser	2R	910	-	protein_coding_gene	AGAP001509	unspecified product	NA	38	0.0308723
2R	5712376	5713285	5712674	C	T	0.349206	0.0727273	-0.276479	14.1837	upstream_gene_variant	MODIFIER	AGAP001508	c.-1951G>A		2R	910	-	protein_coding_gene	AGAP001509	unspecified product	NA	38	0.0308723
2R	5712376	5713285	5712785	T	G	0.730159	0.810345	0.0801861	14.1837	downstream_gene_variant	MODIFIER	AGAP001510	c.*3159A>C		2R	910	-	protein_coding_gene	AGAP001509	unspecified product	NA	38	0.0308723
2R	5712376	5713285	5712881	C	G	0.283019	0.166667	-0.116352	14.1837	synonymous_variant	LOW	AGAP001509	c.282G>C	p.Ser94Ser	2R	910	-	protein_coding_gene	AGAP001509	unspecified product	NA	38	0.0308723
2R	5712376	5713285	5713282	T	C	0.338983	0.140625	-0.198358	14.1837	downstream_gene_variant	MODIFIER	AGAP001510	c.*2662A>G		2R	910	-	protein_coding_gene	AGAP001509	unspecified product	NA	38	0.0308723
2R	5712376	5713285	5712881	C	G	0.283019	0.166667	-0.116352	14.1837	downstream_gene_variant	MODIFIER	AGAP001510	c.*3063G>C		2R	910	-	protein_coding_gene	AGAP001509	unspecified product	NA	38	0.0308723
2R	5712376	5713285	5713001	G	T	0.526316	0.686275	0.159959	14.1837	synonymous_variant	LOW	AGAP001509	c.162C>A	p.Ala54Ala	2R	910	-	protein_coding_gene	AGAP001509	unspecified product	NA	38	0.0308723
2R	5712376	5713285	5712674	C	T	0.349206	0.0727273	-0.276479	14.1837	synonymous_variant	LOW	AGAP001509	c.489G>A	p.Gln163Gln	2R	910	-	protein_coding_gene	AGAP001509	unspecified product	NA	38	0.0308723
2R	5715516	5716495	5716004	G	T	0.320755	0.659574	0.33882	14.1693	upstream_gene_variant	MODIFIER	AGAP001509	c.-2777C>A		2R	980	-	protein_coding_gene	AGAP001510	unspecified product	NA	47	0.0523108
2R	5715516	5716495	5715939	A	G	0.617021	0.758621	0.141599	14.1693	downstream_gene_variant	MODIFIER	AGAP001511	c.*4352T>C		2R	980	-	protein_coding_gene	AGAP001510	unspecified product	NA	47	0.0523108
2R	5715516	5716495	5716436	T	A	0.355932	0.0689655	-0.286967	14.1693	upstream_gene_variant	MODIFIER	AGAP001509	c.-3209A>T		2R	980	-	protein_coding_gene	AGAP001510	unspecified product	NA	47	0.0523108
2R	5715516	5716495	5716085	A	C	0.403509	0.622222	0.218713	14.1693	downstream_gene_variant	MODIFIER	AGAP001511	c.*4206T>G		2R	980	-	protein_coding_gene	AGAP001510	unspecified product	NA	47	0.0523108
2R	5715516	5716495	5716085	A	C	0.403509	0.622222	0.218713	14.1693	upstream_gene_variant	MODIFIER	AGAP001509	c.-2858T>G		2R	980	-	protein_coding_gene	AGAP001510	unspecified product	NA	47	0.0523108
2R	5715516	5716495	5716085	A	C	0.403509	0.622222	0.218713	14.1693	synonymous_variant	LOW	AGAP001510	c.237T>G	p.Ser79Ser	2R	980	-	protein_coding_gene	AGAP001510	unspecified product	NA	47	0.0523108
2R	5715516	5716495	5716004	G	T	0.320755	0.659574	0.33882	14.1693	synonymous_variant	LOW	AGAP001510	c.318C>A	p.Pro106Pro	2R	980	-	protein_coding_gene	AGAP001510	unspecified product	NA	47	0.0523108
2R	5715516	5716495	5716263	T	C	0.307692	0.147541	-0.160151	14.1693	upstream_gene_variant	MODIFIER	AGAP001509	c.-3036A>G		2R	980	-	protein_coding_gene	AGAP001510	unspecified product	NA	47	0.0523108
2R	5715516	5716495	5715939	A	G	0.617021	0.758621	0.141599	14.1693	3_prime_UTR_variant	MODIFIER	AGAP001510	c.*5T>C		2R	980	-	protein_coding_gene	AGAP001510	unspecified product	NA	47	0.0523108
2R	5715516	5716495	5716263	T	C	0.307692	0.147541	-0.160151	14.1693	intron_variant	MODIFIER	AGAP001510	c.71-12A>G		2R	980	-	protein_coding_gene	AGAP001510	unspecified product	NA	47	0.0523108
2R	5715516	5716495	5716263	T	C	0.307692	0.147541	-0.160151	14.1693	downstream_gene_variant	MODIFIER	AGAP001511	c.*4028A>G		2R	980	-	protein_coding_gene	AGAP001510	unspecified product	NA	47	0.0523108
2R	5715516	5716495	5716004	G	T	0.320755	0.659574	0.33882	14.1693	downstream_gene_variant	MODIFIER	AGAP001511	c.*4287C>A		2R	980	-	protein_coding_gene	AGAP001510	unspecified product	NA	47	0.0523108
2R	5715516	5716495	5716338	G	A	0.428571	0.575758	0.147186	14.1693	intron_variant	MODIFIER	AGAP001510	c.70+15C>T		2R	980	-	protein_coding_gene	AGAP001510	unspecified product	NA	47	0.0523108
2R	5715516	5716495	5716338	G	A	0.428571	0.575758	0.147186	14.1693	upstream_gene_variant	MODIFIER	AGAP001509	c.-3111C>T		2R	980	-	protein_coding_gene	AGAP001510	unspecified product	NA	47	0.0523108
2R	5715516	5716495	5716436	T	A	0.355932	0.0689655	-0.286967	14.1693	5_prime_UTR_variant	MODIFIER	AGAP001510	c.-14A>T		2R	980	-	protein_coding_gene	AGAP001510	unspecified product	NA	47	0.0523108
2R	5715516	5716495	5716338	G	A	0.428571	0.575758	0.147186	14.1693	downstream_gene_variant	MODIFIER	AGAP001511	c.*3953C>T		2R	980	-	protein_coding_gene	AGAP001510	unspecified product	NA	47	0.0523108
2R	5715516	5716495	5716436	T	A	0.355932	0.0689655	-0.286967	14.1693	downstream_gene_variant	MODIFIER	AGAP001511	c.*3855A>T		2R	980	-	protein_coding_gene	AGAP001510	unspecified product	NA	47	0.0523108
2R	5715516	5716495	5715939	A	G	0.617021	0.758621	0.141599	14.1693	upstream_gene_variant	MODIFIER	AGAP001509	c.-2712T>C		2R	980	-	protein_coding_gene	AGAP001510	unspecified product	NA	47	0.0523108
2R	5720113	5721309	5720266	C	T	0.390244	0.712121	0.321877	14.1552	upstream_gene_variant	MODIFIER	AGAP001510	c.-3844G>A		2R	1197	-	protein_coding_gene	AGAP001511	unspecified product	NA	22	0.0483982
2R	5720113	5721309	5720576	T	C	0.297872	0.137931	-0.159941	14.1552	synonymous_variant	LOW	AGAP001511	c.600A>G	p.Ala200Ala	2R	1197	-	protein_coding_gene	AGAP001511	unspecified product	NA	22	0.0483982
2R	5720113	5721309	5721071	A	G	0.645161	0.758621	0.113459	14.1552	downstream_gene_variant	MODIFIER	AGAP013185	c.*1255T>C		2R	1197	-	protein_coding_gene	AGAP001511	unspecified product	NA	22	0.0483982
2R	5720113	5721309	5720660	G	C	0.338983	0.639344	0.300361	14.1552	downstream_gene_variant	MODIFIER	AGAP013185	c.*1666C>G		2R	1197	-	protein_coding_gene	AGAP001511	unspecified product	NA	22	0.0483982
2R	5720113	5721309	5721215	G	A	0.241379	0.270833	0.029454	14.1552	downstream_gene_variant	MODIFIER	AGAP013185	c.*1111C>T		2R	1197	-	protein_coding_gene	AGAP001511	unspecified product	NA	22	0.0483982
2R	5720113	5721309	5720165	G	C	0.316667	0.137931	-0.178736	14.1552	upstream_gene_variant	MODIFIER	AGAP001510	c.-3743C>G		2R	1197	-	protein_coding_gene	AGAP001511	unspecified product	NA	22	0.0483982
2R	5720113	5721309	5720165	G	C	0.316667	0.137931	-0.178736	14.1552	downstream_gene_variant	MODIFIER	AGAP013185	c.*2161C>G		2R	1197	-	protein_coding_gene	AGAP001511	unspecified product	NA	22	0.0483982
2R	5720113	5721309	5720203	A	C	0.310345	0.169492	-0.140853	14.1552	3_prime_UTR_variant	MODIFIER	AGAP001511	c.*88T>G		2R	1197	-	protein_coding_gene	AGAP001511	unspecified product	NA	22	0.0483982
2R	5720113	5721309	5720576	T	C	0.297872	0.137931	-0.159941	14.1552	upstream_gene_variant	MODIFIER	AGAP001510	c.-4154A>G		2R	1197	-	protein_coding_gene	AGAP001511	unspecified product	NA	22	0.0483982
2R	5720113	5721309	5720660	G	C	0.338983	0.639344	0.300361	14.1552	upstream_gene_variant	MODIFIER	AGAP001510	c.-4238C>G		2R	1197	-	protein_coding_gene	AGAP001511	unspecified product	NA	22	0.0483982
2R	5720113	5721309	5720744	G	C	0.347826	0.222222	-0.125604	14.1552	downstream_gene_variant	MODIFIER	AGAP013185	c.*1582C>G		2R	1197	-	protein_coding_gene	AGAP001511	unspecified product	NA	22	0.0483982
2R	5720113	5721309	5720576	T	C	0.297872	0.137931	-0.159941	14.1552	downstream_gene_variant	MODIFIER	AGAP013185	c.*1750A>G		2R	1197	-	protein_coding_gene	AGAP001511	unspecified product	NA	22	0.0483982
2R	5720113	5721309	5720744	G	C	0.347826	0.222222	-0.125604	14.1552	upstream_gene_variant	MODIFIER	AGAP001510	c.-4322C>G		2R	1197	-	protein_coding_gene	AGAP001511	unspecified product	NA	22	0.0483982
2R	5720113	5721309	5720660	G	C	0.338983	0.639344	0.300361	14.1552	downstream_gene_variant	MODIFIER	AGAP013005	c.*3224C>G		2R	1197	-	protein_coding_gene	AGAP001511	unspecified product	NA	22	0.0483982
2R	5720113	5721309	5720660	G	C	0.338983	0.639344	0.300361	14.1552	synonymous_variant	LOW	AGAP001511	c.516C>G	p.Ser172Ser	2R	1197	-	protein_coding_gene	AGAP001511	unspecified product	NA	22	0.0483982
2R	5720113	5721309	5720430	T	C	0.348837	0.183333	-0.165504	14.1552	downstream_gene_variant	MODIFIER	AGAP013005	c.*3454A>G		2R	1197	-	protein_coding_gene	AGAP001511	unspecified product	NA	22	0.0483982
2R	5720113	5721309	5721071	A	G	0.645161	0.758621	0.113459	14.1552	downstream_gene_variant	MODIFIER	AGAP013005	c.*2813T>C		2R	1197	-	protein_coding_gene	AGAP001511	unspecified product	NA	22	0.0483982
2R	5720113	5721309	5721215	G	A	0.241379	0.270833	0.029454	14.1552	synonymous_variant	LOW	AGAP001511	c.31C>T	p.Leu11Leu	2R	1197	-	protein_coding_gene	AGAP001511	unspecified product	NA	22	0.0483982
2R	5720113	5721309	5720642	G	A	0.327273	0.633333	0.306061	14.1552	upstream_gene_variant	MODIFIER	AGAP001510	c.-4220C>T		2R	1197	-	protein_coding_gene	AGAP001511	unspecified product	NA	22	0.0483982
2R	5720113	5721309	5721191	T	A	0.66129	0.711111	0.0498208	14.1552	missense_variant	MODERATE	AGAP001511	c.55A>T	p.Ile19Phe	2R	1197	-	protein_coding_gene	AGAP001511	unspecified product	NA	22	0.0483982
2R	5720113	5721309	5721215	G	A	0.241379	0.270833	0.029454	14.1552	upstream_gene_variant	MODIFIER	AGAP001510	c.-4793C>T		2R	1197	-	protein_coding_gene	AGAP001511	unspecified product	NA	22	0.0483982
2R	5720113	5721309	5720576	T	C	0.297872	0.137931	-0.159941	14.1552	downstream_gene_variant	MODIFIER	AGAP013005	c.*3308A>G		2R	1197	-	protein_coding_gene	AGAP001511	unspecified product	NA	22	0.0483982
2R	5720113	5721309	5720744	G	C	0.347826	0.222222	-0.125604	14.1552	synonymous_variant	LOW	AGAP001511	c.432C>G	p.Gly144Gly	2R	1197	-	protein_coding_gene	AGAP001511	unspecified product	NA	22	0.0483982
2R	5720113	5721309	5720430	T	C	0.348837	0.183333	-0.165504	14.1552	missense_variant	MODERATE	AGAP001511	c.746A>G	p.Asn249Ser	2R	1197	-	protein_coding_gene	AGAP001511	unspecified product	NA	22	0.0483982
2R	5720113	5721309	5721191	T	A	0.66129	0.711111	0.0498208	14.1552	upstream_gene_variant	MODIFIER	AGAP001510	c.-4769A>T		2R	1197	-	protein_coding_gene	AGAP001511	unspecified product	NA	22	0.0483982
2R	5720113	5721309	5720744	G	C	0.347826	0.222222	-0.125604	14.1552	downstream_gene_variant	MODIFIER	AGAP013005	c.*3140C>G		2R	1197	-	protein_coding_gene	AGAP001511	unspecified product	NA	22	0.0483982
2R	5720113	5721309	5721071	A	G	0.645161	0.758621	0.113459	14.1552	synonymous_variant	LOW	AGAP001511	c.105T>C	p.Tyr35Tyr	2R	1197	-	protein_coding_gene	AGAP001511	unspecified product	NA	22	0.0483982
2R	5720113	5721309	5720430	T	C	0.348837	0.183333	-0.165504	14.1552	upstream_gene_variant	MODIFIER	AGAP001510	c.-4008A>G		2R	1197	-	protein_coding_gene	AGAP001511	unspecified product	NA	22	0.0483982
2R	5720113	5721309	5720642	G	A	0.327273	0.633333	0.306061	14.1552	downstream_gene_variant	MODIFIER	AGAP013185	c.*1684C>T		2R	1197	-	protein_coding_gene	AGAP001511	unspecified product	NA	22	0.0483982
2R	5720113	5721309	5720203	A	C	0.310345	0.169492	-0.140853	14.1552	downstream_gene_variant	MODIFIER	AGAP013005	c.*3681T>G		2R	1197	-	protein_coding_gene	AGAP001511	unspecified product	NA	22	0.0483982
2R	5720113	5721309	5720165	G	C	0.316667	0.137931	-0.178736	14.1552	downstream_gene_variant	MODIFIER	AGAP013005	c.*3719C>G		2R	1197	-	protein_coding_gene	AGAP001511	unspecified product	NA	22	0.0483982
2R	5720113	5721309	5720266	C	T	0.390244	0.712121	0.321877	14.1552	downstream_gene_variant	MODIFIER	AGAP013185	c.*2060G>A		2R	1197	-	protein_coding_gene	AGAP001511	unspecified product	NA	22	0.0483982
2R	5720113	5721309	5721215	G	A	0.241379	0.270833	0.029454	14.1552	downstream_gene_variant	MODIFIER	AGAP013005	c.*2669C>T		2R	1197	-	protein_coding_gene	AGAP001511	unspecified product	NA	22	0.0483982
2R	5720113	5721309	5721071	A	G	0.645161	0.758621	0.113459	14.1552	upstream_gene_variant	MODIFIER	AGAP001510	c.-4649T>C		2R	1197	-	protein_coding_gene	AGAP001511	unspecified product	NA	22	0.0483982
2R	5720113	5721309	5721191	T	A	0.66129	0.711111	0.0498208	14.1552	downstream_gene_variant	MODIFIER	AGAP013185	c.*1135A>T		2R	1197	-	protein_coding_gene	AGAP001511	unspecified product	NA	22	0.0483982
2R	5720113	5721309	5720642	G	A	0.327273	0.633333	0.306061	14.1552	synonymous_variant	LOW	AGAP001511	c.534C>T	p.Gly178Gly	2R	1197	-	protein_coding_gene	AGAP001511	unspecified product	NA	22	0.0483982
2R	5720113	5721309	5720203	A	C	0.310345	0.169492	-0.140853	14.1552	upstream_gene_variant	MODIFIER	AGAP001510	c.-3781T>G		2R	1197	-	protein_coding_gene	AGAP001511	unspecified product	NA	22	0.0483982
2R	5720113	5721309	5720597	G	C	0.7	0.793103	0.0931034	14.1552	upstream_gene_variant	MODIFIER	AGAP001510	c.-4175C>G		2R	1197	-	protein_coding_gene	AGAP001511	unspecified product	NA	22	0.0483982
2R	5720113	5721309	5720642	G	A	0.327273	0.633333	0.306061	14.1552	downstream_gene_variant	MODIFIER	AGAP013005	c.*3242C>T		2R	1197	-	protein_coding_gene	AGAP001511	unspecified product	NA	22	0.0483982
2R	5720113	5721309	5720165	G	C	0.316667	0.137931	-0.178736	14.1552	3_prime_UTR_variant	MODIFIER	AGAP001511	c.*126C>G		2R	1197	-	protein_coding_gene	AGAP001511	unspecified product	NA	22	0.0483982
2R	5720113	5721309	5720203	A	C	0.310345	0.169492	-0.140853	14.1552	downstream_gene_variant	MODIFIER	AGAP013185	c.*2123T>G		2R	1197	-	protein_coding_gene	AGAP001511	unspecified product	NA	22	0.0483982
2R	5720113	5721309	5721191	T	A	0.66129	0.711111	0.0498208	14.1552	downstream_gene_variant	MODIFIER	AGAP013005	c.*2693A>T		2R	1197	-	protein_coding_gene	AGAP001511	unspecified product	NA	22	0.0483982
2R	5720113	5721309	5720597	G	C	0.7	0.793103	0.0931034	14.1552	downstream_gene_variant	MODIFIER	AGAP013185	c.*1729C>G		2R	1197	-	protein_coding_gene	AGAP001511	unspecified product	NA	22	0.0483982
2R	5720113	5721309	5720266	C	T	0.390244	0.712121	0.321877	14.1552	downstream_gene_variant	MODIFIER	AGAP013005	c.*3618G>A		2R	1197	-	protein_coding_gene	AGAP001511	unspecified product	NA	22	0.0483982
2R	5720113	5721309	5720597	G	C	0.7	0.793103	0.0931034	14.1552	downstream_gene_variant	MODIFIER	AGAP013005	c.*3287C>G		2R	1197	-	protein_coding_gene	AGAP001511	unspecified product	NA	22	0.0483982
2R	5720113	5721309	5720430	T	C	0.348837	0.183333	-0.165504	14.1552	downstream_gene_variant	MODIFIER	AGAP013185	c.*1896A>G		2R	1197	-	protein_coding_gene	AGAP001511	unspecified product	NA	22	0.0483982
2R	5720113	5721309	5720597	G	C	0.7	0.793103	0.0931034	14.1552	synonymous_variant	LOW	AGAP001511	c.579C>G	p.Thr193Thr	2R	1197	-	protein_coding_gene	AGAP001511	unspecified product	NA	22	0.0483982
2R	5720113	5721309	5720266	C	T	0.390244	0.712121	0.321877	14.1552	3_prime_UTR_variant	MODIFIER	AGAP001511	c.*25G>A		2R	1197	-	protein_coding_gene	AGAP001511	unspecified product	NA	22	0.0483982
2R	5722189	5723201	5722583	T	G	0.5	0.656716	0.156716	14.1484	missense_variant	MODERATE	AGAP013185	c.577A>C	p.Asn193His	2R	1013	-	protein_coding_gene	AGAP013185	unspecified product	NA	37	0.0295208
2R	5722189	5723201	5722674	C	T	0.481481	0.693548	0.212067	14.1484	upstream_gene_variant	MODIFIER	AGAP001511	c.-1429G>A		2R	1013	-	protein_coding_gene	AGAP013185	unspecified product	NA	37	0.0295208
2R	5722189	5723201	5722991	C	T	0.315789	0.222222	-0.0935673	14.1484	downstream_gene_variant	MODIFIER	AGAP013005	c.*893G>A		2R	1013	-	protein_coding_gene	AGAP013185	unspecified product	NA	37	0.0295208
2R	5722189	5723201	5722225	C	G	0.655738	0.857143	0.201405	14.1484	3_prime_UTR_variant	MODIFIER	AGAP013185	c.*101G>C		2R	1013	-	protein_coding_gene	AGAP013185	unspecified product	NA	37	0.0295208
2R	5722189	5723201	5722510	T	C	0.745098	0.692308	-0.0527903	14.1484	missense_variant	MODERATE	AGAP013185	c.650A>G	p.Glu217Gly	2R	1013	-	protein_coding_gene	AGAP013185	unspecified product	NA	37	0.0295208
2R	5722189	5723201	5722225	C	G	0.655738	0.857143	0.201405	14.1484	upstream_gene_variant	MODIFIER	AGAP001511	c.-980G>C		2R	1013	-	protein_coding_gene	AGAP013185	unspecified product	NA	37	0.0295208
2R	5722189	5723201	5722638	T	C	0.732143	0.787879	0.0557359	14.1484	downstream_gene_variant	MODIFIER	AGAP013005	c.*1246A>G		2R	1013	-	protein_coding_gene	AGAP013185	unspecified product	NA	37	0.0295208
2R	5722189	5723201	5723112	C	T	0.346154	0.576271	0.230117	14.1484	downstream_gene_variant	MODIFIER	AGAP013005	c.*772G>A		2R	1013	-	protein_coding_gene	AGAP013185	unspecified product	NA	37	0.0295208
2R	5722189	5723201	5723112	C	T	0.346154	0.576271	0.230117	14.1484	upstream_gene_variant	MODIFIER	AGAP001511	c.-1867G>A		2R	1013	-	protein_coding_gene	AGAP013185	unspecified product	NA	37	0.0295208
2R	5722189	5723201	5722693	A	G	0.423077	0.690909	0.267832	14.1484	missense_variant	MODERATE	AGAP013185	c.467T>C	p.Ile156Thr	2R	1013	-	protein_coding_gene	AGAP013185	unspecified product	NA	37	0.0295208
2R	5722189	5723201	5722583	T	G	0.5	0.656716	0.156716	14.1484	upstream_gene_variant	MODIFIER	AGAP001511	c.-1338A>C		2R	1013	-	protein_coding_gene	AGAP013185	unspecified product	NA	37	0.0295208
2R	5722189	5723201	5723103	G	C	0.72549	0.711864	-0.0136258	14.1484	synonymous_variant	LOW	AGAP013185	c.57C>G	p.Thr19Thr	2R	1013	-	protein_coding_gene	AGAP013185	unspecified product	NA	37	0.0295208
2R	5722189	5723201	5722991	C	T	0.315789	0.222222	-0.0935673	14.1484	missense_variant	MODERATE	AGAP013185	c.169G>A	p.Gly57Ser	2R	1013	-	protein_coding_gene	AGAP013185	unspecified product	NA	37	0.0295208
2R	5722189	5723201	5723103	G	C	0.72549	0.711864	-0.0136258	14.1484	upstream_gene_variant	MODIFIER	AGAP001511	c.-1858C>G		2R	1013	-	protein_coding_gene	AGAP013185	unspecified product	NA	37	0.0295208
2R	5722189	5723201	5723007	G	C	0.775862	0.767857	-0.00800493	14.1484	upstream_gene_variant	MODIFIER	AGAP001511	c.-1762C>G		2R	1013	-	protein_coding_gene	AGAP013185	unspecified product	NA	37	0.0295208
2R	5722189	5723201	5722693	A	G	0.423077	0.690909	0.267832	14.1484	upstream_gene_variant	MODIFIER	AGAP001511	c.-1448T>C		2R	1013	-	protein_coding_gene	AGAP013185	unspecified product	NA	37	0.0295208
2R	5722189	5723201	5723007	G	C	0.775862	0.767857	-0.00800493	14.1484	synonymous_variant	LOW	AGAP013185	c.153C>G	p.Gly51Gly	2R	1013	-	protein_coding_gene	AGAP013185	unspecified product	NA	37	0.0295208
2R	5722189	5723201	5723103	G	C	0.72549	0.711864	-0.0136258	14.1484	downstream_gene_variant	MODIFIER	AGAP013005	c.*781C>G		2R	1013	-	protein_coding_gene	AGAP013185	unspecified product	NA	37	0.0295208
2R	5722189	5723201	5722225	C	G	0.655738	0.857143	0.201405	14.1484	downstream_gene_variant	MODIFIER	AGAP013005	c.*1659G>C		2R	1013	-	protein_coding_gene	AGAP013185	unspecified product	NA	37	0.0295208
2R	5722189	5723201	5722401	C	T	0.288136	0.140845	-0.147291	14.1484	synonymous_variant	LOW	AGAP013185	c.759G>A	p.Gly253Gly	2R	1013	-	protein_coding_gene	AGAP013185	unspecified product	NA	37	0.0295208
2R	5722189	5723201	5723112	C	T	0.346154	0.576271	0.230117	14.1484	synonymous_variant	LOW	AGAP013185	c.48G>A	p.Thr16Thr	2R	1013	-	protein_coding_gene	AGAP013185	unspecified product	NA	37	0.0295208
2R	5722189	5723201	5722510	T	C	0.745098	0.692308	-0.0527903	14.1484	downstream_gene_variant	MODIFIER	AGAP013005	c.*1374A>G		2R	1013	-	protein_coding_gene	AGAP013185	unspecified product	NA	37	0.0295208
2R	5722189	5723201	5722353	C	A	0.357143	0.573529	0.216387	14.1484	synonymous_variant	LOW	AGAP013185	c.807G>T	p.Ser269Ser	2R	1013	-	protein_coding_gene	AGAP013185	unspecified product	NA	37	0.0295208
2R	5722189	5723201	5722674	C	T	0.481481	0.693548	0.212067	14.1484	downstream_gene_variant	MODIFIER	AGAP013005	c.*1210G>A		2R	1013	-	protein_coding_gene	AGAP013185	unspecified product	NA	37	0.0295208
2R	5722189	5723201	5722693	A	G	0.423077	0.690909	0.267832	14.1484	downstream_gene_variant	MODIFIER	AGAP013005	c.*1191T>C		2R	1013	-	protein_coding_gene	AGAP013185	unspecified product	NA	37	0.0295208
2R	5722189	5723201	5723007	G	C	0.775862	0.767857	-0.00800493	14.1484	downstream_gene_variant	MODIFIER	AGAP013005	c.*877C>G		2R	1013	-	protein_coding_gene	AGAP013185	unspecified product	NA	37	0.0295208
2R	5722189	5723201	5722638	T	C	0.732143	0.787879	0.0557359	14.1484	synonymous_variant	LOW	AGAP013185	c.522A>G	p.Gly174Gly	2R	1013	-	protein_coding_gene	AGAP013185	unspecified product	NA	37	0.0295208
2R	5722189	5723201	5722986	A	G	0.77193	0.781818	0.00988836	14.1484	downstream_gene_variant	MODIFIER	AGAP013005	c.*898T>C		2R	1013	-	protein_coding_gene	AGAP013185	unspecified product	NA	37	0.0295208
2R	5722189	5723201	5722443	A	G	0.677419	0.651515	-0.0259042	14.1484	synonymous_variant	LOW	AGAP013185	c.717T>C	p.His239His	2R	1013	-	protein_coding_gene	AGAP013185	unspecified product	NA	37	0.0295208
2R	5722189	5723201	5722752	G	A	0.37037	0.603774	0.233403	14.1484	synonymous_variant	LOW	AGAP013185	c.408C>T	p.Thr136Thr	2R	1013	-	protein_coding_gene	AGAP013185	unspecified product	NA	37	0.0295208
2R	5722189	5723201	5722674	C	T	0.481481	0.693548	0.212067	14.1484	synonymous_variant	LOW	AGAP013185	c.486G>A	p.Gly162Gly	2R	1013	-	protein_coding_gene	AGAP013185	unspecified product	NA	37	0.0295208
2R	5722189	5723201	5722638	T	C	0.732143	0.787879	0.0557359	14.1484	upstream_gene_variant	MODIFIER	AGAP001511	c.-1393A>G		2R	1013	-	protein_coding_gene	AGAP013185	unspecified product	NA	37	0.0295208
2R	5722189	5723201	5722510	T	C	0.745098	0.692308	-0.0527903	14.1484	upstream_gene_variant	MODIFIER	AGAP001511	c.-1265A>G		2R	1013	-	protein_coding_gene	AGAP013185	unspecified product	NA	37	0.0295208
2R	5722189	5723201	5722986	A	G	0.77193	0.781818	0.00988836	14.1484	synonymous_variant	LOW	AGAP013185	c.174T>C	p.Phe58Phe	2R	1013	-	protein_coding_gene	AGAP013185	unspecified product	NA	37	0.0295208
2R	5722189	5723201	5722353	C	A	0.357143	0.573529	0.216387	14.1484	downstream_gene_variant	MODIFIER	AGAP013005	c.*1531G>T		2R	1013	-	protein_coding_gene	AGAP013185	unspecified product	NA	37	0.0295208
2R	5722189	5723201	5722986	A	G	0.77193	0.781818	0.00988836	14.1484	upstream_gene_variant	MODIFIER	AGAP001511	c.-1741T>C		2R	1013	-	protein_coding_gene	AGAP013185	unspecified product	NA	37	0.0295208
2R	5722189	5723201	5722583	T	G	0.5	0.656716	0.156716	14.1484	downstream_gene_variant	MODIFIER	AGAP013005	c.*1301A>C		2R	1013	-	protein_coding_gene	AGAP013185	unspecified product	NA	37	0.0295208
2R	5722189	5723201	5722401	C	T	0.288136	0.140845	-0.147291	14.1484	downstream_gene_variant	MODIFIER	AGAP013005	c.*1483G>A		2R	1013	-	protein_coding_gene	AGAP013185	unspecified product	NA	37	0.0295208
2R	5722189	5723201	5722353	C	A	0.357143	0.573529	0.216387	14.1484	upstream_gene_variant	MODIFIER	AGAP001511	c.-1108G>T		2R	1013	-	protein_coding_gene	AGAP013185	unspecified product	NA	37	0.0295208
2R	5722189	5723201	5722991	C	T	0.315789	0.222222	-0.0935673	14.1484	upstream_gene_variant	MODIFIER	AGAP001511	c.-1746G>A		2R	1013	-	protein_coding_gene	AGAP013185	unspecified product	NA	37	0.0295208
2R	5722189	5723201	5722443	A	G	0.677419	0.651515	-0.0259042	14.1484	upstream_gene_variant	MODIFIER	AGAP001511	c.-1198T>C		2R	1013	-	protein_coding_gene	AGAP013185	unspecified product	NA	37	0.0295208
2R	5722189	5723201	5722752	G	A	0.37037	0.603774	0.233403	14.1484	upstream_gene_variant	MODIFIER	AGAP001511	c.-1507C>T		2R	1013	-	protein_coding_gene	AGAP013185	unspecified product	NA	37	0.0295208
2R	5722189	5723201	5722401	C	T	0.288136	0.140845	-0.147291	14.1484	upstream_gene_variant	MODIFIER	AGAP001511	c.-1156G>A		2R	1013	-	protein_coding_gene	AGAP013185	unspecified product	NA	37	0.0295208
2R	5722189	5723201	5722818	T	G	0.40678	0.616667	0.209887	14.1484	synonymous_variant	LOW	AGAP013185	c.342A>C	p.Ala114Ala	2R	1013	-	protein_coding_gene	AGAP013185	unspecified product	NA	37	0.0295208
2R	5722189	5723201	5722443	A	G	0.677419	0.651515	-0.0259042	14.1484	downstream_gene_variant	MODIFIER	AGAP013005	c.*1441T>C		2R	1013	-	protein_coding_gene	AGAP013185	unspecified product	NA	37	0.0295208
2R	5722189	5723201	5722752	G	A	0.37037	0.603774	0.233403	14.1484	downstream_gene_variant	MODIFIER	AGAP013005	c.*1132C>T		2R	1013	-	protein_coding_gene	AGAP013185	unspecified product	NA	37	0.0295208
2R	5722189	5723201	5722818	T	G	0.40678	0.616667	0.209887	14.1484	upstream_gene_variant	MODIFIER	AGAP001511	c.-1573A>C		2R	1013	-	protein_coding_gene	AGAP013185	unspecified product	NA	37	0.0295208
2R	5722189	5723201	5722818	T	G	0.40678	0.616667	0.209887	14.1484	downstream_gene_variant	MODIFIER	AGAP013005	c.*1066A>C		2R	1013	-	protein_coding_gene	AGAP013185	unspecified product	NA	37	0.0295208
2R	5723787	5725030	5724409	A	G	0.4	0.15	-0.25	14.1417	upstream_gene_variant	MODIFIER	AGAP013185	c.-1250T>C		2R	1244	-	protein_coding_gene	AGAP013005	unspecified product	NA	36	0.0502796
2R	5723787	5725030	5724409	A	G	0.4	0.15	-0.25	14.1417	upstream_gene_variant	MODIFIER	AGAP001511	c.-3164T>C		2R	1244	-	protein_coding_gene	AGAP013005	unspecified product	NA	36	0.0502796
2R	5723787	5725030	5723868	G	A	0.678571	0.872727	0.194156	14.1484	upstream_gene_variant	MODIFIER	AGAP013185	c.-709C>T		2R	1244	-	protein_coding_gene	AGAP013005	unspecified product	NA	36	0.0502796
2R	5723787	5725030	5723868	G	A	0.678571	0.872727	0.194156	14.1484	3_prime_UTR_variant	MODIFIER	AGAP013005	c.*16C>T		2R	1244	-	protein_coding_gene	AGAP013005	unspecified product	NA	36	0.0502796
2R	5723787	5725030	5723861	G	A	0.706897	0.875	0.168103	14.1484	upstream_gene_variant	MODIFIER	AGAP013185	c.-702C>T		2R	1244	-	protein_coding_gene	AGAP013005	unspecified product	NA	36	0.0502796
2R	5723787	5725030	5723861	G	A	0.706897	0.875	0.168103	14.1484	upstream_gene_variant	MODIFIER	AGAP001512	c.-4902G>A		2R	1244	-	protein_coding_gene	AGAP013005	unspecified product	NA	36	0.0502796
2R	5723787	5725030	5724409	A	G	0.4	0.15	-0.25	14.1417	synonymous_variant	LOW	AGAP013005	c.525T>C	p.Asp175Asp	2R	1244	-	protein_coding_gene	AGAP013005	unspecified product	NA	36	0.0502796
2R	5723787	5725030	5724430	C	A	0.434783	0.220339	-0.214444	14.1417	upstream_gene_variant	MODIFIER	AGAP013185	c.-1271G>T		2R	1244	-	protein_coding_gene	AGAP013005	unspecified product	NA	36	0.0502796
2R	5723787	5725030	5724559	C	A	0.333333	0.225806	-0.107527	14.1417	upstream_gene_variant	MODIFIER	AGAP001512	c.-4204C>A		2R	1244	-	protein_coding_gene	AGAP013005	unspecified product	NA	36	0.0502796
2R	5723787	5725030	5724430	C	A	0.434783	0.220339	-0.214444	14.1417	upstream_gene_variant	MODIFIER	AGAP001512	c.-4333C>A		2R	1244	-	protein_coding_gene	AGAP013005	unspecified product	NA	36	0.0502796
2R	5723787	5725030	5723861	G	A	0.706897	0.875	0.168103	14.1484	3_prime_UTR_variant	MODIFIER	AGAP013005	c.*23C>T		2R	1244	-	protein_coding_gene	AGAP013005	unspecified product	NA	36	0.0502796
2R	5723787	5725030	5723873	T	C	0.672727	0.875	0.202273	14.1484	upstream_gene_variant	MODIFIER	AGAP001512	c.-4890T>C		2R	1244	-	protein_coding_gene	AGAP013005	unspecified product	NA	36	0.0502796
2R	5723787	5725030	5724133	G	A	0.404255	0.241379	-0.162876	14.1484	upstream_gene_variant	MODIFIER	AGAP001512	c.-4630G>A		2R	1244	-	protein_coding_gene	AGAP013005	unspecified product	NA	36	0.0502796
2R	5723787	5725030	5723873	T	C	0.672727	0.875	0.202273	14.1484	3_prime_UTR_variant	MODIFIER	AGAP013005	c.*11A>G		2R	1244	-	protein_coding_gene	AGAP013005	unspecified product	NA	36	0.0502796
2R	5723787	5725030	5724430	C	A	0.434783	0.220339	-0.214444	14.1417	synonymous_variant	LOW	AGAP013005	c.504G>T	p.Gly168Gly	2R	1244	-	protein_coding_gene	AGAP013005	unspecified product	NA	36	0.0502796
2R	5723787	5725030	5724133	G	A	0.404255	0.241379	-0.162876	14.1484	synonymous_variant	LOW	AGAP013005	c.801C>T	p.Gly267Gly	2R	1244	-	protein_coding_gene	AGAP013005	unspecified product	NA	36	0.0502796
2R	5723787	5725030	5724746	C	G	0.389831	0.639344	0.249514	14.1417	upstream_gene_variant	MODIFIER	AGAP001512	c.-4017C>G		2R	1244	-	protein_coding_gene	AGAP013005	unspecified product	NA	36	0.0502796
2R	5723787	5725030	5724409	A	G	0.4	0.15	-0.25	14.1417	upstream_gene_variant	MODIFIER	AGAP001512	c.-4354A>G		2R	1244	-	protein_coding_gene	AGAP013005	unspecified product	NA	36	0.0502796
2R	5723787	5725030	5723873	T	C	0.672727	0.875	0.202273	14.1484	upstream_gene_variant	MODIFIER	AGAP013185	c.-714A>G		2R	1244	-	protein_coding_gene	AGAP013005	unspecified product	NA	36	0.0502796
2R	5723787	5725030	5724746	C	G	0.389831	0.639344	0.249514	14.1417	missense_variant	MODERATE	AGAP013005	c.188G>C	p.Gly63Ala	2R	1244	-	protein_coding_gene	AGAP013005	unspecified product	NA	36	0.0502796
2R	5723787	5725030	5723868	G	A	0.678571	0.872727	0.194156	14.1484	upstream_gene_variant	MODIFIER	AGAP001512	c.-4895G>A		2R	1244	-	protein_coding_gene	AGAP013005	unspecified product	NA	36	0.0502796
2R	5723787	5725030	5724907	A	C	0.298246	0.244898	-0.0533477	14.1417	upstream_gene_variant	MODIFIER	AGAP013185	c.-1748T>G		2R	1244	-	protein_coding_gene	AGAP013005	unspecified product	NA	36	0.0502796
2R	5723787	5725030	5724712	G	A	0.309091	0.203704	-0.105387	14.1417	upstream_gene_variant	MODIFIER	AGAP013185	c.-1553C>T		2R	1244	-	protein_coding_gene	AGAP013005	unspecified product	NA	36	0.0502796
2R	5723787	5725030	5724962	C	T	0.34375	0.652174	0.308424	14.1417	5_prime_UTR_variant	MODIFIER	AGAP013005	c.-29G>A		2R	1244	-	protein_coding_gene	AGAP013005	unspecified product	NA	36	0.0502796
2R	5723787	5725030	5724559	C	A	0.333333	0.225806	-0.107527	14.1417	upstream_gene_variant	MODIFIER	AGAP001511	c.-3314G>T		2R	1244	-	protein_coding_gene	AGAP013005	unspecified product	NA	36	0.0502796
2R	5723787	5725030	5723873	T	C	0.672727	0.875	0.202273	14.1484	upstream_gene_variant	MODIFIER	AGAP001511	c.-2628A>G		2R	1244	-	protein_coding_gene	AGAP013005	unspecified product	NA	36	0.0502796
2R	5723787	5725030	5723861	G	A	0.706897	0.875	0.168103	14.1484	upstream_gene_variant	MODIFIER	AGAP001511	c.-2616C>T		2R	1244	-	protein_coding_gene	AGAP013005	unspecified product	NA	36	0.0502796
2R	5723787	5725030	5724133	G	A	0.404255	0.241379	-0.162876	14.1484	upstream_gene_variant	MODIFIER	AGAP013185	c.-974C>T		2R	1244	-	protein_coding_gene	AGAP013005	unspecified product	NA	36	0.0502796
2R	5723787	5725030	5723868	G	A	0.678571	0.872727	0.194156	14.1484	upstream_gene_variant	MODIFIER	AGAP001511	c.-2623C>T		2R	1244	-	protein_coding_gene	AGAP013005	unspecified product	NA	36	0.0502796
2R	5723787	5725030	5724962	C	T	0.34375	0.652174	0.308424	14.1417	upstream_gene_variant	MODIFIER	AGAP001511	c.-3717G>A		2R	1244	-	protein_coding_gene	AGAP013005	unspecified product	NA	36	0.0502796
2R	5723787	5725030	5724962	C	T	0.34375	0.652174	0.308424	14.1417	upstream_gene_variant	MODIFIER	AGAP001512	c.-3801C>T		2R	1244	-	protein_coding_gene	AGAP013005	unspecified product	NA	36	0.0502796
2R	5723787	5725030	5724907	A	C	0.298246	0.244898	-0.0533477	14.1417	upstream_gene_variant	MODIFIER	AGAP001512	c.-3856A>C		2R	1244	-	protein_coding_gene	AGAP013005	unspecified product	NA	36	0.0502796
2R	5723787	5725030	5724712	G	A	0.309091	0.203704	-0.105387	14.1417	synonymous_variant	LOW	AGAP013005	c.222C>T	p.Val74Val	2R	1244	-	protein_coding_gene	AGAP013005	unspecified product	NA	36	0.0502796
2R	5723787	5725030	5724746	C	G	0.389831	0.639344	0.249514	14.1417	upstream_gene_variant	MODIFIER	AGAP013185	c.-1587G>C		2R	1244	-	protein_coding_gene	AGAP013005	unspecified product	NA	36	0.0502796
2R	5723787	5725030	5724430	C	A	0.434783	0.220339	-0.214444	14.1417	upstream_gene_variant	MODIFIER	AGAP001511	c.-3185G>T		2R	1244	-	protein_coding_gene	AGAP013005	unspecified product	NA	36	0.0502796
2R	5723787	5725030	5724712	G	A	0.309091	0.203704	-0.105387	14.1417	upstream_gene_variant	MODIFIER	AGAP001512	c.-4051G>A		2R	1244	-	protein_coding_gene	AGAP013005	unspecified product	NA	36	0.0502796
2R	5723787	5725030	5724746	C	G	0.389831	0.639344	0.249514	14.1417	upstream_gene_variant	MODIFIER	AGAP001511	c.-3501G>C		2R	1244	-	protein_coding_gene	AGAP013005	unspecified product	NA	36	0.0502796
2R	5723787	5725030	5724133	G	A	0.404255	0.241379	-0.162876	14.1484	upstream_gene_variant	MODIFIER	AGAP001511	c.-2888C>T		2R	1244	-	protein_coding_gene	AGAP013005	unspecified product	NA	36	0.0502796
2R	5723787	5725030	5724559	C	A	0.333333	0.225806	-0.107527	14.1417	synonymous_variant	LOW	AGAP013005	c.375G>T	p.Ser125Ser	2R	1244	-	protein_coding_gene	AGAP013005	unspecified product	NA	36	0.0502796
2R	5723787	5725030	5724907	A	C	0.298246	0.244898	-0.0533477	14.1417	upstream_gene_variant	MODIFIER	AGAP001511	c.-3662T>G		2R	1244	-	protein_coding_gene	AGAP013005	unspecified product	NA	36	0.0502796
2R	5723787	5725030	5724907	A	C	0.298246	0.244898	-0.0533477	14.1417	synonymous_variant	LOW	AGAP013005	c.27T>G	p.Leu9Leu	2R	1244	-	protein_coding_gene	AGAP013005	unspecified product	NA	36	0.0502796
2R	5723787	5725030	5724712	G	A	0.309091	0.203704	-0.105387	14.1417	upstream_gene_variant	MODIFIER	AGAP001511	c.-3467C>T		2R	1244	-	protein_coding_gene	AGAP013005	unspecified product	NA	36	0.0502796
2R	5723787	5725030	5724559	C	A	0.333333	0.225806	-0.107527	14.1417	upstream_gene_variant	MODIFIER	AGAP013185	c.-1400G>T		2R	1244	-	protein_coding_gene	AGAP013005	unspecified product	NA	36	0.0502796
2R	5723787	5725030	5724962	C	T	0.34375	0.652174	0.308424	14.1417	upstream_gene_variant	MODIFIER	AGAP013185	c.-1803G>A		2R	1244	-	protein_coding_gene	AGAP013005	unspecified product	NA	36	0.0502796
2R	5727233	5733573	5727255	A	G	0.272727	0.155556	-0.117172	14.135	intergenic_region	MODIFIER	AGAP013005-AGAP001512	n.5727255A>G		2R	6341	+	protein_coding_gene	AGAP001512	glutamate--cysteine ligase catalytic subunit	NA	NA	NA
2R	5727233	5733573	5727255	A	G	0.272727	0.155556	-0.117172	14.135	upstream_gene_variant	MODIFIER	AGAP013185	c.-4096T>C		2R	6341	+	protein_coding_gene	AGAP001512	glutamate--cysteine ligase catalytic subunit	NA	NA	NA
2R	5727233	5733573	5727255	A	G	0.272727	0.155556	-0.117172	14.135	upstream_gene_variant	MODIFIER	AGAP013005	c.-2322T>C		2R	6341	+	protein_coding_gene	AGAP001512	glutamate--cysteine ligase catalytic subunit	NA	NA	NA
2R	5727233	5733573	5727255	A	G	0.272727	0.155556	-0.117172	14.135	upstream_gene_variant	MODIFIER	AGAP001512	c.-1508A>G		2R	6341	+	protein_coding_gene	AGAP001512	glutamate--cysteine ligase catalytic subunit	NA	NA	NA
2R	5727233	5733573	5727305	G	A	0.287671	0.137255	-0.150416	14.135	intergenic_region	MODIFIER	AGAP013005-AGAP001512	n.5727305G>A		2R	6341	+	protein_coding_gene	AGAP001512	glutamate--cysteine ligase catalytic subunit	NA	NA	NA
2R	5727233	5733573	5727305	G	A	0.287671	0.137255	-0.150416	14.135	upstream_gene_variant	MODIFIER	AGAP013185	c.-4146C>T		2R	6341	+	protein_coding_gene	AGAP001512	glutamate--cysteine ligase catalytic subunit	NA	NA	NA
2R	5727233	5733573	5727305	G	A	0.287671	0.137255	-0.150416	14.135	upstream_gene_variant	MODIFIER	AGAP001512	c.-1458G>A		2R	6341	+	protein_coding_gene	AGAP001512	glutamate--cysteine ligase catalytic subunit	NA	NA	NA
2R	5727233	5733573	5727305	G	A	0.287671	0.137255	-0.150416	14.135	upstream_gene_variant	MODIFIER	AGAP013005	c.-2372C>T		2R	6341	+	protein_coding_gene	AGAP001512	glutamate--cysteine ligase catalytic subunit	NA	NA	NA
2R	5727233	5733573	5727315	T	A	0.635135	0.745098	0.109963	14.135	intergenic_region	MODIFIER	AGAP013005-AGAP001512	n.5727315T>A		2R	6341	+	protein_coding_gene	AGAP001512	glutamate--cysteine ligase catalytic subunit	NA	NA	NA
2R	5727233	5733573	5727315	T	A	0.635135	0.745098	0.109963	14.135	upstream_gene_variant	MODIFIER	AGAP001512	c.-1448T>A		2R	6341	+	protein_coding_gene	AGAP001512	glutamate--cysteine ligase catalytic subunit	NA	NA	NA
2R	5727233	5733573	5727315	T	A	0.635135	0.745098	0.109963	14.135	upstream_gene_variant	MODIFIER	AGAP013185	c.-4156A>T		2R	6341	+	protein_coding_gene	AGAP001512	glutamate--cysteine ligase catalytic subunit	NA	NA	NA
2R	5727233	5733573	5727315	T	A	0.635135	0.745098	0.109963	14.135	upstream_gene_variant	MODIFIER	AGAP013005	c.-2382A>T		2R	6341	+	protein_coding_gene	AGAP001512	glutamate--cysteine ligase catalytic subunit	NA	NA	NA
2R	5727233	5733573	5727320	A	G	0.28169	0.156863	-0.124827	14.135	upstream_gene_variant	MODIFIER	AGAP013185	c.-4161T>C		2R	6341	+	protein_coding_gene	AGAP001512	glutamate--cysteine ligase catalytic subunit	NA	NA	NA
2R	5727233	5733573	5727320	A	G	0.28169	0.156863	-0.124827	14.135	upstream_gene_variant	MODIFIER	AGAP013005	c.-2387T>C		2R	6341	+	protein_coding_gene	AGAP001512	glutamate--cysteine ligase catalytic subunit	NA	NA	NA
2R	5727233	5733573	5727320	A	G	0.28169	0.156863	-0.124827	14.135	intergenic_region	MODIFIER	AGAP013005-AGAP001512	n.5727320A>G		2R	6341	+	protein_coding_gene	AGAP001512	glutamate--cysteine ligase catalytic subunit	NA	NA	NA
2R	5727233	5733573	5727320	A	G	0.28169	0.156863	-0.124827	14.135	upstream_gene_variant	MODIFIER	AGAP001512	c.-1443A>G		2R	6341	+	protein_coding_gene	AGAP001512	glutamate--cysteine ligase catalytic subunit	NA	NA	NA
2R	5727233	5733573	5727330	T	C	0.338235	0.576923	0.238688	14.135	intergenic_region	MODIFIER	AGAP013005-AGAP001512	n.5727330T>C		2R	6341	+	protein_coding_gene	AGAP001512	glutamate--cysteine ligase catalytic subunit	NA	NA	NA
2R	5727233	5733573	5727330	T	C	0.338235	0.576923	0.238688	14.135	upstream_gene_variant	MODIFIER	AGAP013185	c.-4171A>G		2R	6341	+	protein_coding_gene	AGAP001512	glutamate--cysteine ligase catalytic subunit	NA	NA	NA
2R	5727233	5733573	5727330	T	C	0.338235	0.576923	0.238688	14.135	upstream_gene_variant	MODIFIER	AGAP013005	c.-2397A>G		2R	6341	+	protein_coding_gene	AGAP001512	glutamate--cysteine ligase catalytic subunit	NA	NA	NA
2R	5727233	5733573	5727330	T	C	0.338235	0.576923	0.238688	14.135	upstream_gene_variant	MODIFIER	AGAP001512	c.-1433T>C		2R	6341	+	protein_coding_gene	AGAP001512	glutamate--cysteine ligase catalytic subunit	NA	NA	NA
2R	5727233	5733573	5727341	A	T	0.35	0.6	0.25	14.135	upstream_gene_variant	MODIFIER	AGAP001512	c.-1422A>T		2R	6341	+	protein_coding_gene	AGAP001512	glutamate--cysteine ligase catalytic subunit	NA	NA	NA
2R	5727233	5733573	5727341	A	T	0.35	0.6	0.25	14.135	upstream_gene_variant	MODIFIER	AGAP013005	c.-2408T>A		2R	6341	+	protein_coding_gene	AGAP001512	glutamate--cysteine ligase catalytic subunit	NA	NA	NA
2R	5727233	5733573	5727341	A	T	0.35	0.6	0.25	14.135	intergenic_region	MODIFIER	AGAP013005-AGAP001512	n.5727341A>T		2R	6341	+	protein_coding_gene	AGAP001512	glutamate--cysteine ligase catalytic subunit	NA	NA	NA
2R	5727233	5733573	5727341	A	T	0.35	0.6	0.25	14.135	upstream_gene_variant	MODIFIER	AGAP013185	c.-4182T>A		2R	6341	+	protein_coding_gene	AGAP001512	glutamate--cysteine ligase catalytic subunit	NA	NA	NA
2R	5727233	5733573	5727352	A	T	0.616667	0.729167	0.1125	14.135	upstream_gene_variant	MODIFIER	AGAP013005	c.-2419T>A		2R	6341	+	protein_coding_gene	AGAP001512	glutamate--cysteine ligase catalytic subunit	NA	NA	NA
2R	5727233	5733573	5727352	A	T	0.616667	0.729167	0.1125	14.135	upstream_gene_variant	MODIFIER	AGAP013185	c.-4193T>A		2R	6341	+	protein_coding_gene	AGAP001512	glutamate--cysteine ligase catalytic subunit	NA	NA	NA
2R	5727233	5733573	5727352	A	T	0.616667	0.729167	0.1125	14.135	intergenic_region	MODIFIER	AGAP013005-AGAP001512	n.5727352A>T		2R	6341	+	protein_coding_gene	AGAP001512	glutamate--cysteine ligase catalytic subunit	NA	NA	NA
2R	5727233	5733573	5727352	A	T	0.616667	0.729167	0.1125	14.135	upstream_gene_variant	MODIFIER	AGAP001512	c.-1411A>T		2R	6341	+	protein_coding_gene	AGAP001512	glutamate--cysteine ligase catalytic subunit	NA	NA	NA
2R	5727233	5733573	5727421	A	C	0.315789	0.16	-0.155789	14.135	upstream_gene_variant	MODIFIER	AGAP001512	c.-1342A>C		2R	6341	+	protein_coding_gene	AGAP001512	glutamate--cysteine ligase catalytic subunit	NA	NA	NA
2R	5727233	5733573	5727421	A	C	0.315789	0.16	-0.155789	14.135	upstream_gene_variant	MODIFIER	AGAP013185	c.-4262T>G		2R	6341	+	protein_coding_gene	AGAP001512	glutamate--cysteine ligase catalytic subunit	NA	NA	NA
2R	5727233	5733573	5727421	A	C	0.315789	0.16	-0.155789	14.135	upstream_gene_variant	MODIFIER	AGAP013005	c.-2488T>G		2R	6341	+	protein_coding_gene	AGAP001512	glutamate--cysteine ligase catalytic subunit	NA	NA	NA
2R	5727233	5733573	5727421	A	C	0.315789	0.16	-0.155789	14.135	intergenic_region	MODIFIER	AGAP013005-AGAP001512	n.5727421A>C		2R	6341	+	protein_coding_gene	AGAP001512	glutamate--cysteine ligase catalytic subunit	NA	NA	NA
2R	5727233	5733573	5727513	A	T	0.298246	0.254902	-0.0433437	14.135	intergenic_region	MODIFIER	AGAP013005-AGAP001512	n.5727513A>T		2R	6341	+	protein_coding_gene	AGAP001512	glutamate--cysteine ligase catalytic subunit	NA	NA	NA
2R	5727233	5733573	5727513	A	T	0.298246	0.254902	-0.0433437	14.135	upstream_gene_variant	MODIFIER	AGAP013005	c.-2580T>A		2R	6341	+	protein_coding_gene	AGAP001512	glutamate--cysteine ligase catalytic subunit	NA	NA	NA
2R	5727233	5733573	5727513	A	T	0.298246	0.254902	-0.0433437	14.135	upstream_gene_variant	MODIFIER	AGAP013185	c.-4354T>A		2R	6341	+	protein_coding_gene	AGAP001512	glutamate--cysteine ligase catalytic subunit	NA	NA	NA
2R	5727233	5733573	5727513	A	T	0.298246	0.254902	-0.0433437	14.135	upstream_gene_variant	MODIFIER	AGAP001512	c.-1250A>T		2R	6341	+	protein_coding_gene	AGAP001512	glutamate--cysteine ligase catalytic subunit	NA	NA	NA
2R	5727233	5733573	5727515	A	T	0.350877	0.411765	0.0608875	14.135	upstream_gene_variant	MODIFIER	AGAP001512	c.-1248A>T		2R	6341	+	protein_coding_gene	AGAP001512	glutamate--cysteine ligase catalytic subunit	NA	NA	NA
2R	5727233	5733573	5727515	A	T	0.350877	0.411765	0.0608875	14.135	upstream_gene_variant	MODIFIER	AGAP013005	c.-2582T>A		2R	6341	+	protein_coding_gene	AGAP001512	glutamate--cysteine ligase catalytic subunit	NA	NA	NA
2R	5727233	5733573	5727515	A	T	0.350877	0.411765	0.0608875	14.135	intergenic_region	MODIFIER	AGAP013005-AGAP001512	n.5727515A>T		2R	6341	+	protein_coding_gene	AGAP001512	glutamate--cysteine ligase catalytic subunit	NA	NA	NA
2R	5727233	5733573	5727515	A	T	0.350877	0.411765	0.0608875	14.135	upstream_gene_variant	MODIFIER	AGAP013185	c.-4356T>A		2R	6341	+	protein_coding_gene	AGAP001512	glutamate--cysteine ligase catalytic subunit	NA	NA	NA
2R	5727233	5733573	5727579	G	A	0.366667	0.222222	-0.144444	14.135	upstream_gene_variant	MODIFIER	AGAP013005	c.-2646C>T		2R	6341	+	protein_coding_gene	AGAP001512	glutamate--cysteine ligase catalytic subunit	NA	NA	NA
2R	5727233	5733573	5727579	G	A	0.366667	0.222222	-0.144444	14.135	intergenic_region	MODIFIER	AGAP013005-AGAP001512	n.5727579G>A		2R	6341	+	protein_coding_gene	AGAP001512	glutamate--cysteine ligase catalytic subunit	NA	NA	NA
2R	5727233	5733573	5727579	G	A	0.366667	0.222222	-0.144444	14.135	upstream_gene_variant	MODIFIER	AGAP001512	c.-1184G>A		2R	6341	+	protein_coding_gene	AGAP001512	glutamate--cysteine ligase catalytic subunit	NA	NA	NA
2R	5727233	5733573	5727579	G	A	0.366667	0.222222	-0.144444	14.135	upstream_gene_variant	MODIFIER	AGAP013185	c.-4420C>T		2R	6341	+	protein_coding_gene	AGAP001512	glutamate--cysteine ligase catalytic subunit	NA	NA	NA
2R	5727233	5733573	5727591	T	C	0.688525	0.619048	-0.069477	14.135	upstream_gene_variant	MODIFIER	AGAP013005	c.-2658A>G		2R	6341	+	protein_coding_gene	AGAP001512	glutamate--cysteine ligase catalytic subunit	NA	NA	NA
2R	5727233	5733573	5727591	T	C	0.688525	0.619048	-0.069477	14.135	upstream_gene_variant	MODIFIER	AGAP001512	c.-1172T>C		2R	6341	+	protein_coding_gene	AGAP001512	glutamate--cysteine ligase catalytic subunit	NA	NA	NA
2R	5727233	5733573	5727591	T	C	0.688525	0.619048	-0.069477	14.135	intergenic_region	MODIFIER	AGAP013005-AGAP001512	n.5727591T>C		2R	6341	+	protein_coding_gene	AGAP001512	glutamate--cysteine ligase catalytic subunit	NA	NA	NA
2R	5727233	5733573	5727591	T	C	0.688525	0.619048	-0.069477	14.135	upstream_gene_variant	MODIFIER	AGAP013185	c.-4432A>G		2R	6341	+	protein_coding_gene	AGAP001512	glutamate--cysteine ligase catalytic subunit	NA	NA	NA
2R	5727233	5733573	5727617	G	T	0.301587	0.511111	0.209524	14.135	upstream_gene_variant	MODIFIER	AGAP013185	c.-4458C>A		2R	6341	+	protein_coding_gene	AGAP001512	glutamate--cysteine ligase catalytic subunit	NA	NA	NA
2R	5727233	5733573	5727617	G	T	0.301587	0.511111	0.209524	14.135	upstream_gene_variant	MODIFIER	AGAP001512	c.-1146G>T		2R	6341	+	protein_coding_gene	AGAP001512	glutamate--cysteine ligase catalytic subunit	NA	NA	NA
2R	5727233	5733573	5727617	G	T	0.301587	0.511111	0.209524	14.135	upstream_gene_variant	MODIFIER	AGAP013005	c.-2684C>A		2R	6341	+	protein_coding_gene	AGAP001512	glutamate--cysteine ligase catalytic subunit	NA	NA	NA
2R	5727233	5733573	5727617	G	T	0.301587	0.511111	0.209524	14.135	intergenic_region	MODIFIER	AGAP013005-AGAP001512	n.5727617G>T		2R	6341	+	protein_coding_gene	AGAP001512	glutamate--cysteine ligase catalytic subunit	NA	NA	NA
2R	5727233	5733573	5727640	T	G	0.253968	0.555556	0.301587	14.135	intergenic_region	MODIFIER	AGAP013005-AGAP001512	n.5727640T>G		2R	6341	+	protein_coding_gene	AGAP001512	glutamate--cysteine ligase catalytic subunit	NA	NA	NA
2R	5727233	5733573	5727640	T	G	0.253968	0.555556	0.301587	14.135	upstream_gene_variant	MODIFIER	AGAP013185	c.-4481A>C		2R	6341	+	protein_coding_gene	AGAP001512	glutamate--cysteine ligase catalytic subunit	NA	NA	NA
2R	5727233	5733573	5727640	T	G	0.253968	0.555556	0.301587	14.135	upstream_gene_variant	MODIFIER	AGAP013005	c.-2707A>C		2R	6341	+	protein_coding_gene	AGAP001512	glutamate--cysteine ligase catalytic subunit	NA	NA	NA
2R	5727233	5733573	5727640	T	G	0.253968	0.555556	0.301587	14.135	upstream_gene_variant	MODIFIER	AGAP001512	c.-1123T>G		2R	6341	+	protein_coding_gene	AGAP001512	glutamate--cysteine ligase catalytic subunit	NA	NA	NA
2R	5727233	5733573	5727646	T	C	0.349206	0.133333	-0.215873	14.135	upstream_gene_variant	MODIFIER	AGAP013005	c.-2713A>G		2R	6341	+	protein_coding_gene	AGAP001512	glutamate--cysteine ligase catalytic subunit	NA	NA	NA
2R	5727233	5733573	5727646	T	C	0.349206	0.133333	-0.215873	14.135	upstream_gene_variant	MODIFIER	AGAP001512	c.-1117T>C		2R	6341	+	protein_coding_gene	AGAP001512	glutamate--cysteine ligase catalytic subunit	NA	NA	NA
2R	5727233	5733573	5727646	T	C	0.349206	0.133333	-0.215873	14.135	intergenic_region	MODIFIER	AGAP013005-AGAP001512	n.5727646T>C		2R	6341	+	protein_coding_gene	AGAP001512	glutamate--cysteine ligase catalytic subunit	NA	NA	NA
2R	5727233	5733573	5727646	T	C	0.349206	0.133333	-0.215873	14.135	upstream_gene_variant	MODIFIER	AGAP013185	c.-4487A>G		2R	6341	+	protein_coding_gene	AGAP001512	glutamate--cysteine ligase catalytic subunit	NA	NA	NA
2R	5727233	5733573	5727839	C	T	0.296296	0.588235	0.291939	14.135	upstream_gene_variant	MODIFIER	AGAP013185	c.-4680G>A		2R	6341	+	protein_coding_gene	AGAP001512	glutamate--cysteine ligase catalytic subunit	NA	NA	NA
2R	5727233	5733573	5727839	C	T	0.296296	0.588235	0.291939	14.135	upstream_gene_variant	MODIFIER	AGAP013005	c.-2906G>A		2R	6341	+	protein_coding_gene	AGAP001512	glutamate--cysteine ligase catalytic subunit	NA	NA	NA
2R	5727233	5733573	5727839	C	T	0.296296	0.588235	0.291939	14.135	upstream_gene_variant	MODIFIER	AGAP001512	c.-924C>T		2R	6341	+	protein_coding_gene	AGAP001512	glutamate--cysteine ligase catalytic subunit	NA	NA	NA
2R	5727233	5733573	5727839	C	T	0.296296	0.588235	0.291939	14.135	intergenic_region	MODIFIER	AGAP013005-AGAP001512	n.5727839C>T		2R	6341	+	protein_coding_gene	AGAP001512	glutamate--cysteine ligase catalytic subunit	NA	NA	NA
2R	5727233	5733573	5727979	A	C	0.357143	0.12963	-0.227513	14.135	upstream_gene_variant	MODIFIER	AGAP013005	c.-3046T>G		2R	6341	+	protein_coding_gene	AGAP001512	glutamate--cysteine ligase catalytic subunit	NA	NA	NA
2R	5727233	5733573	5727979	A	C	0.357143	0.12963	-0.227513	14.135	intergenic_region	MODIFIER	AGAP013005-AGAP001512	n.5727979A>C		2R	6341	+	protein_coding_gene	AGAP001512	glutamate--cysteine ligase catalytic subunit	NA	NA	NA
2R	5727233	5733573	5727979	A	C	0.357143	0.12963	-0.227513	14.135	upstream_gene_variant	MODIFIER	AGAP013185	c.-4820T>G		2R	6341	+	protein_coding_gene	AGAP001512	glutamate--cysteine ligase catalytic subunit	NA	NA	NA
2R	5727233	5733573	5727979	A	C	0.357143	0.12963	-0.227513	14.135	upstream_gene_variant	MODIFIER	AGAP001512	c.-784A>C		2R	6341	+	protein_coding_gene	AGAP001512	glutamate--cysteine ligase catalytic subunit	NA	NA	NA
2R	5727233	5733573	5728093	G	A	0.3	0.645161	0.345161	14.135	upstream_gene_variant	MODIFIER	AGAP013185	c.-4934C>T		2R	6341	+	protein_coding_gene	AGAP001512	glutamate--cysteine ligase catalytic subunit	NA	NA	NA
2R	5727233	5733573	5728093	G	A	0.3	0.645161	0.345161	14.135	upstream_gene_variant	MODIFIER	AGAP001512	c.-670G>A		2R	6341	+	protein_coding_gene	AGAP001512	glutamate--cysteine ligase catalytic subunit	NA	NA	NA
2R	5727233	5733573	5728093	G	A	0.3	0.645161	0.345161	14.135	intergenic_region	MODIFIER	AGAP013005-AGAP001512	n.5728093G>A		2R	6341	+	protein_coding_gene	AGAP001512	glutamate--cysteine ligase catalytic subunit	NA	NA	NA
2R	5727233	5733573	5728093	G	A	0.3	0.645161	0.345161	14.135	upstream_gene_variant	MODIFIER	AGAP013005	c.-3160C>T		2R	6341	+	protein_coding_gene	AGAP001512	glutamate--cysteine ligase catalytic subunit	NA	NA	NA
2R	5727233	5733573	5728103	C	T	0.28	0.688525	0.408525	14.135	upstream_gene_variant	MODIFIER	AGAP013185	c.-4944G>A		2R	6341	+	protein_coding_gene	AGAP001512	glutamate--cysteine ligase catalytic subunit	NA	NA	NA
2R	5727233	5733573	5728103	C	T	0.28	0.688525	0.408525	14.135	intergenic_region	MODIFIER	AGAP013005-AGAP001512	n.5728103C>T		2R	6341	+	protein_coding_gene	AGAP001512	glutamate--cysteine ligase catalytic subunit	NA	NA	NA
2R	5727233	5733573	5728103	C	T	0.28	0.688525	0.408525	14.135	upstream_gene_variant	MODIFIER	AGAP013005	c.-3170G>A		2R	6341	+	protein_coding_gene	AGAP001512	glutamate--cysteine ligase catalytic subunit	NA	NA	NA
2R	5727233	5733573	5728103	C	T	0.28	0.688525	0.408525	14.135	upstream_gene_variant	MODIFIER	AGAP001512	c.-660C>T		2R	6341	+	protein_coding_gene	AGAP001512	glutamate--cysteine ligase catalytic subunit	NA	NA	NA
2R	5727233	5733573	5728207	T	A	0.381818	0.698113	0.316295	14.135	upstream_gene_variant	MODIFIER	AGAP001512	c.-556T>A		2R	6341	+	protein_coding_gene	AGAP001512	glutamate--cysteine ligase catalytic subunit	NA	NA	NA
2R	5727233	5733573	5728207	T	A	0.381818	0.698113	0.316295	14.135	upstream_gene_variant	MODIFIER	AGAP013005	c.-3274A>T		2R	6341	+	protein_coding_gene	AGAP001512	glutamate--cysteine ligase catalytic subunit	NA	NA	NA
2R	5727233	5733573	5728207	T	A	0.381818	0.698113	0.316295	14.135	intergenic_region	MODIFIER	AGAP013005-AGAP001512	n.5728207T>A		2R	6341	+	protein_coding_gene	AGAP001512	glutamate--cysteine ligase catalytic subunit	NA	NA	NA
2R	5727233	5733573	5728224	C	T	0.40678	0.145455	-0.261325	14.135	intergenic_region	MODIFIER	AGAP013005-AGAP001512	n.5728224C>T		2R	6341	+	protein_coding_gene	AGAP001512	glutamate--cysteine ligase catalytic subunit	NA	NA	NA
2R	5727233	5733573	5728224	C	T	0.40678	0.145455	-0.261325	14.135	upstream_gene_variant	MODIFIER	AGAP013005	c.-3291G>A		2R	6341	+	protein_coding_gene	AGAP001512	glutamate--cysteine ligase catalytic subunit	NA	NA	NA
2R	5727233	5733573	5728224	C	T	0.40678	0.145455	-0.261325	14.135	upstream_gene_variant	MODIFIER	AGAP001512	c.-539C>T		2R	6341	+	protein_coding_gene	AGAP001512	glutamate--cysteine ligase catalytic subunit	NA	NA	NA
2R	5727233	5733573	5728465	G	A	0.368421	0.241379	-0.127042	14.1285	5_prime_UTR_variant	MODIFIER	AGAP001512	c.-298G>A		2R	6341	+	protein_coding_gene	AGAP001512	glutamate--cysteine ligase catalytic subunit	NA	NA	NA
2R	5727233	5733573	5728465	G	A	0.368421	0.241379	-0.127042	14.1285	upstream_gene_variant	MODIFIER	AGAP013005	c.-3532C>T		2R	6341	+	protein_coding_gene	AGAP001512	glutamate--cysteine ligase catalytic subunit	NA	NA	NA
2R	5727233	5733573	5728512	G	C	0.535714	0.688525	0.15281	14.1285	5_prime_UTR_variant	MODIFIER	AGAP001512	c.-251G>C		2R	6341	+	protein_coding_gene	AGAP001512	glutamate--cysteine ligase catalytic subunit	NA	NA	NA
2R	5727233	5733573	5728512	G	C	0.535714	0.688525	0.15281	14.1285	upstream_gene_variant	MODIFIER	AGAP013005	c.-3579C>G		2R	6341	+	protein_coding_gene	AGAP001512	glutamate--cysteine ligase catalytic subunit	NA	NA	NA
2R	5727233	5733573	5728529	A	G	0.566038	0.672727	0.10669	14.1285	upstream_gene_variant	MODIFIER	AGAP013005	c.-3596T>C		2R	6341	+	protein_coding_gene	AGAP001512	glutamate--cysteine ligase catalytic subunit	NA	NA	NA
2R	5727233	5733573	5728529	A	G	0.566038	0.672727	0.10669	14.1285	5_prime_UTR_variant	MODIFIER	AGAP001512	c.-234A>G		2R	6341	+	protein_coding_gene	AGAP001512	glutamate--cysteine ligase catalytic subunit	NA	NA	NA
2R	5727233	5733573	5728703	C	A	0.350877	0.137255	-0.213622	14.1285	upstream_gene_variant	MODIFIER	AGAP013005	c.-3770G>T		2R	6341	+	protein_coding_gene	AGAP001512	glutamate--cysteine ligase catalytic subunit	NA	NA	NA
2R	5727233	5733573	5728703	C	A	0.350877	0.137255	-0.213622	14.1285	intron_variant	MODIFIER	AGAP001512	c.-129+69C>A		2R	6341	+	protein_coding_gene	AGAP001512	glutamate--cysteine ligase catalytic subunit	NA	NA	NA
2R	5727233	5733573	5728797	G	A	0.446429	0.611111	0.164683	14.1285	upstream_gene_variant	MODIFIER	AGAP013005	c.-3864C>T		2R	6341	+	protein_coding_gene	AGAP001512	glutamate--cysteine ligase catalytic subunit	NA	NA	NA
2R	5727233	5733573	5728797	G	A	0.446429	0.611111	0.164683	14.1285	intron_variant	MODIFIER	AGAP001512	c.-129+163G>A		2R	6341	+	protein_coding_gene	AGAP001512	glutamate--cysteine ligase catalytic subunit	NA	NA	NA
2R	5727233	5733573	5728833	G	A	0.393443	0.596154	0.202711	14.1285	upstream_gene_variant	MODIFIER	AGAP013005	c.-3900C>T		2R	6341	+	protein_coding_gene	AGAP001512	glutamate--cysteine ligase catalytic subunit	NA	NA	NA
2R	5727233	5733573	5728833	G	A	0.393443	0.596154	0.202711	14.1285	intron_variant	MODIFIER	AGAP001512	c.-129+199G>A		2R	6341	+	protein_coding_gene	AGAP001512	glutamate--cysteine ligase catalytic subunit	NA	NA	NA
2R	5727233	5733573	5728909	C	T	0.770492	0.767857	-0.00263466	14.1285	upstream_gene_variant	MODIFIER	AGAP013005	c.-3976G>A		2R	6341	+	protein_coding_gene	AGAP001512	glutamate--cysteine ligase catalytic subunit	NA	NA	NA
2R	5727233	5733573	5728909	C	T	0.770492	0.767857	-0.00263466	14.1285	intron_variant	MODIFIER	AGAP001512	c.-129+275C>T		2R	6341	+	protein_coding_gene	AGAP001512	glutamate--cysteine ligase catalytic subunit	NA	NA	NA
2R	5727233	5733573	5728914	T	C	0.754098	0.759259	0.0051609	14.1285	upstream_gene_variant	MODIFIER	AGAP013005	c.-3981A>G		2R	6341	+	protein_coding_gene	AGAP001512	glutamate--cysteine ligase catalytic subunit	NA	NA	NA
2R	5727233	5733573	5728914	T	C	0.754098	0.759259	0.0051609	14.1285	intron_variant	MODIFIER	AGAP001512	c.-129+280T>C		2R	6341	+	protein_coding_gene	AGAP001512	glutamate--cysteine ligase catalytic subunit	NA	NA	NA
2R	5727233	5733573	5728934	C	T	0.4	0.637931	0.237931	14.1285	intron_variant	MODIFIER	AGAP001512	c.-129+300C>T		2R	6341	+	protein_coding_gene	AGAP001512	glutamate--cysteine ligase catalytic subunit	NA	NA	NA
2R	5727233	5733573	5728934	C	T	0.4	0.637931	0.237931	14.1285	upstream_gene_variant	MODIFIER	AGAP013005	c.-4001G>A		2R	6341	+	protein_coding_gene	AGAP001512	glutamate--cysteine ligase catalytic subunit	NA	NA	NA
2R	5727233	5733573	5729106	T	C	0.359375	0.6	0.240625	14.1285	upstream_gene_variant	MODIFIER	AGAP013005	c.-4173A>G		2R	6341	+	protein_coding_gene	AGAP001512	glutamate--cysteine ligase catalytic subunit	NA	NA	NA
2R	5727233	5733573	5729106	T	C	0.359375	0.6	0.240625	14.1285	intron_variant	MODIFIER	AGAP001512	c.-129+472T>C		2R	6341	+	protein_coding_gene	AGAP001512	glutamate--cysteine ligase catalytic subunit	NA	NA	NA
2R	5727233	5733573	5729134	C	T	0.353846	0.534884	0.181038	14.1285	intron_variant	MODIFIER	AGAP001512	c.-129+500C>T		2R	6341	+	protein_coding_gene	AGAP001512	glutamate--cysteine ligase catalytic subunit	NA	NA	NA
2R	5727233	5733573	5729134	C	T	0.353846	0.534884	0.181038	14.1285	upstream_gene_variant	MODIFIER	AGAP013005	c.-4201G>A		2R	6341	+	protein_coding_gene	AGAP001512	glutamate--cysteine ligase catalytic subunit	NA	NA	NA
2R	5727233	5733573	5729222	T	G	0.338983	0.584906	0.245923	14.1285	intron_variant	MODIFIER	AGAP001512	c.-129+588T>G		2R	6341	+	protein_coding_gene	AGAP001512	glutamate--cysteine ligase catalytic subunit	NA	NA	NA
2R	5727233	5733573	5729222	T	G	0.338983	0.584906	0.245923	14.1285	upstream_gene_variant	MODIFIER	AGAP013005	c.-4289A>C		2R	6341	+	protein_coding_gene	AGAP001512	glutamate--cysteine ligase catalytic subunit	NA	NA	NA
2R	5727233	5733573	5729285	T	G	0.698113	0.788462	0.0903483	14.1285	intron_variant	MODIFIER	AGAP001512	c.-129+651T>G		2R	6341	+	protein_coding_gene	AGAP001512	glutamate--cysteine ligase catalytic subunit	NA	NA	NA
2R	5727233	5733573	5729285	T	G	0.698113	0.788462	0.0903483	14.1285	upstream_gene_variant	MODIFIER	AGAP013005	c.-4352A>C		2R	6341	+	protein_coding_gene	AGAP001512	glutamate--cysteine ligase catalytic subunit	NA	NA	NA
2R	5727233	5733573	5729313	G	A	0.396552	0.533333	0.136782	14.1285	intron_variant	MODIFIER	AGAP001512	c.-129+679G>A		2R	6341	+	protein_coding_gene	AGAP001512	glutamate--cysteine ligase catalytic subunit	NA	NA	NA
2R	5727233	5733573	5729313	G	A	0.396552	0.533333	0.136782	14.1285	upstream_gene_variant	MODIFIER	AGAP013005	c.-4380C>T		2R	6341	+	protein_coding_gene	AGAP001512	glutamate--cysteine ligase catalytic subunit	NA	NA	NA
2R	5727233	5733573	5729752	G	T	0.409091	0.745763	0.336672	14.1285	intron_variant	MODIFIER	AGAP001512	c.-128-374G>T		2R	6341	+	protein_coding_gene	AGAP001512	glutamate--cysteine ligase catalytic subunit	NA	NA	NA
2R	5727233	5733573	5729752	G	T	0.409091	0.745763	0.336672	14.1285	upstream_gene_variant	MODIFIER	AGAP013005	c.-4819C>A		2R	6341	+	protein_coding_gene	AGAP001512	glutamate--cysteine ligase catalytic subunit	NA	NA	NA
2R	5727233	5733573	5729800	T	A	0.333333	0.136364	-0.19697	14.1285	intron_variant	MODIFIER	AGAP001512	c.-128-326T>A		2R	6341	+	protein_coding_gene	AGAP001512	glutamate--cysteine ligase catalytic subunit	NA	NA	NA
2R	5727233	5733573	5729800	T	A	0.333333	0.136364	-0.19697	14.1285	downstream_gene_variant	MODIFIER	AGAP001513	c.*5936A>T		2R	6341	+	protein_coding_gene	AGAP001512	glutamate--cysteine ligase catalytic subunit	NA	NA	NA
2R	5727233	5733573	5729800	T	A	0.333333	0.136364	-0.19697	14.1285	upstream_gene_variant	MODIFIER	AGAP013005	c.-4867A>T		2R	6341	+	protein_coding_gene	AGAP001512	glutamate--cysteine ligase catalytic subunit	NA	NA	NA
2R	5727233	5733573	5729805	T	A	0.333333	0.134328	-0.199005	14.1285	downstream_gene_variant	MODIFIER	AGAP001513	c.*5931A>T		2R	6341	+	protein_coding_gene	AGAP001512	glutamate--cysteine ligase catalytic subunit	NA	NA	NA
2R	5727233	5733573	5729805	T	A	0.333333	0.134328	-0.199005	14.1285	intron_variant	MODIFIER	AGAP001512	c.-128-321T>A		2R	6341	+	protein_coding_gene	AGAP001512	glutamate--cysteine ligase catalytic subunit	NA	NA	NA
2R	5727233	5733573	5729805	T	A	0.333333	0.134328	-0.199005	14.1285	upstream_gene_variant	MODIFIER	AGAP013005	c.-4872A>T		2R	6341	+	protein_coding_gene	AGAP001512	glutamate--cysteine ligase catalytic subunit	NA	NA	NA
2R	5727233	5733573	5729814	T	A	0.292683	0.151515	-0.141168	14.1285	intron_variant	MODIFIER	AGAP001512	c.-128-312T>A		2R	6341	+	protein_coding_gene	AGAP001512	glutamate--cysteine ligase catalytic subunit	NA	NA	NA
2R	5727233	5733573	5729814	T	A	0.292683	0.151515	-0.141168	14.1285	downstream_gene_variant	MODIFIER	AGAP001513	c.*5922A>T		2R	6341	+	protein_coding_gene	AGAP001512	glutamate--cysteine ligase catalytic subunit	NA	NA	NA
2R	5727233	5733573	5729814	T	A	0.292683	0.151515	-0.141168	14.1285	upstream_gene_variant	MODIFIER	AGAP013005	c.-4881A>T		2R	6341	+	protein_coding_gene	AGAP001512	glutamate--cysteine ligase catalytic subunit	NA	NA	NA
2R	5727233	5733573	5729914	G	A	0.340426	0.566667	0.226241	14.1285	upstream_gene_variant	MODIFIER	AGAP013005	c.-4981C>T		2R	6341	+	protein_coding_gene	AGAP001512	glutamate--cysteine ligase catalytic subunit	NA	NA	NA
2R	5727233	5733573	5729914	G	A	0.340426	0.566667	0.226241	14.1285	intron_variant	MODIFIER	AGAP001512	c.-128-212G>A		2R	6341	+	protein_coding_gene	AGAP001512	glutamate--cysteine ligase catalytic subunit	NA	NA	NA
2R	5727233	5733573	5729914	G	A	0.340426	0.566667	0.226241	14.1285	downstream_gene_variant	MODIFIER	AGAP001513	c.*5822C>T		2R	6341	+	protein_coding_gene	AGAP001512	glutamate--cysteine ligase catalytic subunit	NA	NA	NA
2R	5727233	5733573	5729960	G	A	0.355556	0.6	0.244444	14.1285	downstream_gene_variant	MODIFIER	AGAP001513	c.*5776C>T		2R	6341	+	protein_coding_gene	AGAP001512	glutamate--cysteine ligase catalytic subunit	NA	NA	NA
2R	5727233	5733573	5729960	G	A	0.355556	0.6	0.244444	14.1285	upstream_gene_variant	MODIFIER	AGAP013005	c.-5027C>T		2R	6341	+	protein_coding_gene	AGAP001512	glutamate--cysteine ligase catalytic subunit	NA	NA	NA
2R	5727233	5733573	5729960	G	A	0.355556	0.6	0.244444	14.1285	intron_variant	MODIFIER	AGAP001512	c.-128-166G>A		2R	6341	+	protein_coding_gene	AGAP001512	glutamate--cysteine ligase catalytic subunit	NA	NA	NA
2R	5727233	5733573	5730047	A	T	0.877551	0.720588	-0.156963	14.1285	intron_variant	MODIFIER	AGAP001512	c.-128-79A>T		2R	6341	+	protein_coding_gene	AGAP001512	glutamate--cysteine ligase catalytic subunit	NA	NA	NA
2R	5727233	5733573	5730047	A	T	0.877551	0.720588	-0.156963	14.1285	downstream_gene_variant	MODIFIER	AGAP001513	c.*5689T>A		2R	6341	+	protein_coding_gene	AGAP001512	glutamate--cysteine ligase catalytic subunit	NA	NA	NA
2R	5727233	5733573	5730280	T	A	0.467742	0.583333	0.115591	14.1285	downstream_gene_variant	MODIFIER	AGAP001513	c.*5456A>T		2R	6341	+	protein_coding_gene	AGAP001512	glutamate--cysteine ligase catalytic subunit	NA	NA	NA
2R	5727233	5733573	5730280	T	A	0.467742	0.583333	0.115591	14.1285	synonymous_variant	LOW	AGAP001512	c.27T>A	p.Pro9Pro	2R	6341	+	protein_coding_gene	AGAP001512	glutamate--cysteine ligase catalytic subunit	NA	NA	NA
2R	5727233	5733573	5730292	T	C	0.809524	0.684211	-0.125313	14.1221	synonymous_variant	LOW	AGAP001512	c.39T>C	p.Asp13Asp	2R	6341	+	protein_coding_gene	AGAP001512	glutamate--cysteine ligase catalytic subunit	NA	NA	NA
2R	5727233	5733573	5730292	T	C	0.809524	0.684211	-0.125313	14.1221	downstream_gene_variant	MODIFIER	AGAP001513	c.*5444A>G		2R	6341	+	protein_coding_gene	AGAP001512	glutamate--cysteine ligase catalytic subunit	NA	NA	NA
2R	5727233	5733573	5730523	C	A	0.842105	0.745455	-0.0966507	14.1221	downstream_gene_variant	MODIFIER	AGAP001513	c.*5213G>T		2R	6341	+	protein_coding_gene	AGAP001512	glutamate--cysteine ligase catalytic subunit	NA	NA	NA
2R	5727233	5733573	5730523	C	A	0.842105	0.745455	-0.0966507	14.1221	splice_region_variant&intron_variant	LOW	AGAP001512	c.262+8C>A		2R	6341	+	protein_coding_gene	AGAP001512	glutamate--cysteine ligase catalytic subunit	NA	NA	NA
2R	5727233	5733573	5730613	A	G	0.770492	0.735849	-0.0346427	14.1221	downstream_gene_variant	MODIFIER	AGAP001513	c.*5123T>C		2R	6341	+	protein_coding_gene	AGAP001512	glutamate--cysteine ligase catalytic subunit	NA	NA	NA
2R	5727233	5733573	5730613	A	G	0.770492	0.735849	-0.0346427	14.1221	intron_variant	MODIFIER	AGAP001512	c.262+98A>G		2R	6341	+	protein_coding_gene	AGAP001512	glutamate--cysteine ligase catalytic subunit	NA	NA	NA
2R	5727233	5733573	5730620	A	G	0.754098	0.75	-0.00409836	14.1221	downstream_gene_variant	MODIFIER	AGAP001513	c.*5116T>C		2R	6341	+	protein_coding_gene	AGAP001512	glutamate--cysteine ligase catalytic subunit	NA	NA	NA
2R	5727233	5733573	5730620	A	G	0.754098	0.75	-0.00409836	14.1221	intron_variant	MODIFIER	AGAP001512	c.262+105A>G		2R	6341	+	protein_coding_gene	AGAP001512	glutamate--cysteine ligase catalytic subunit	NA	NA	NA
2R	5727233	5733573	5730642	C	T	0.31746	0.140351	-0.177109	14.1221	downstream_gene_variant	MODIFIER	AGAP001513	c.*5094G>A		2R	6341	+	protein_coding_gene	AGAP001512	glutamate--cysteine ligase catalytic subunit	NA	NA	NA
2R	5727233	5733573	5730642	C	T	0.31746	0.140351	-0.177109	14.1221	intron_variant	MODIFIER	AGAP001512	c.262+127C>T		2R	6341	+	protein_coding_gene	AGAP001512	glutamate--cysteine ligase catalytic subunit	NA	NA	NA
2R	5727233	5733573	5730667	C	T	0.274194	0.148148	-0.126045	14.1221	downstream_gene_variant	MODIFIER	AGAP001513	c.*5069G>A		2R	6341	+	protein_coding_gene	AGAP001512	glutamate--cysteine ligase catalytic subunit	NA	NA	NA
2R	5727233	5733573	5730667	C	T	0.274194	0.148148	-0.126045	14.1221	intron_variant	MODIFIER	AGAP001512	c.262+152C>T		2R	6341	+	protein_coding_gene	AGAP001512	glutamate--cysteine ligase catalytic subunit	NA	NA	NA
2R	5727233	5733573	5730676	T	C	0.637931	0.764706	0.126775	14.1221	intron_variant	MODIFIER	AGAP001512	c.262+161T>C		2R	6341	+	protein_coding_gene	AGAP001512	glutamate--cysteine ligase catalytic subunit	NA	NA	NA
2R	5727233	5733573	5730676	T	C	0.637931	0.764706	0.126775	14.1221	downstream_gene_variant	MODIFIER	AGAP001513	c.*5060A>G		2R	6341	+	protein_coding_gene	AGAP001512	glutamate--cysteine ligase catalytic subunit	NA	NA	NA
2R	5727233	5733573	5730740	T	G	0.555556	0.678571	0.123016	14.1221	downstream_gene_variant	MODIFIER	AGAP001513	c.*4996A>C		2R	6341	+	protein_coding_gene	AGAP001512	glutamate--cysteine ligase catalytic subunit	NA	NA	NA
2R	5727233	5733573	5730740	T	G	0.555556	0.678571	0.123016	14.1221	intron_variant	MODIFIER	AGAP001512	c.263-145T>G		2R	6341	+	protein_coding_gene	AGAP001512	glutamate--cysteine ligase catalytic subunit	NA	NA	NA
2R	5727233	5733573	5730865	C	T	0.306667	0.72	0.413333	14.1221	intron_variant	MODIFIER	AGAP001512	c.263-20C>T		2R	6341	+	protein_coding_gene	AGAP001512	glutamate--cysteine ligase catalytic subunit	NA	NA	NA
2R	5727233	5733573	5730865	C	T	0.306667	0.72	0.413333	14.1221	downstream_gene_variant	MODIFIER	AGAP001513	c.*4871G>A		2R	6341	+	protein_coding_gene	AGAP001512	glutamate--cysteine ligase catalytic subunit	NA	NA	NA
2R	5727233	5733573	5730878	T	A	0.61039	0.807692	0.197303	14.1221	downstream_gene_variant	MODIFIER	AGAP001513	c.*4858A>T		2R	6341	+	protein_coding_gene	AGAP001512	glutamate--cysteine ligase catalytic subunit	NA	NA	NA
2R	5727233	5733573	5730878	T	A	0.61039	0.807692	0.197303	14.1221	splice_region_variant&intron_variant	LOW	AGAP001512	c.263-7T>A		2R	6341	+	protein_coding_gene	AGAP001512	glutamate--cysteine ligase catalytic subunit	NA	NA	NA
2R	5727233	5733573	5730898	G	A	0.333333	0.741379	0.408046	14.1221	synonymous_variant	LOW	AGAP001512	c.276G>A	p.Leu92Leu	2R	6341	+	protein_coding_gene	AGAP001512	glutamate--cysteine ligase catalytic subunit	NA	NA	NA
2R	5727233	5733573	5730898	G	A	0.333333	0.741379	0.408046	14.1221	downstream_gene_variant	MODIFIER	AGAP001513	c.*4838C>T		2R	6341	+	protein_coding_gene	AGAP001512	glutamate--cysteine ligase catalytic subunit	NA	NA	NA
2R	5727233	5733573	5731108	G	A	0.478261	0.661538	0.183278	14.1221	synonymous_variant	LOW	AGAP001512	c.486G>A	p.Pro162Pro	2R	6341	+	protein_coding_gene	AGAP001512	glutamate--cysteine ligase catalytic subunit	NA	NA	NA
2R	5727233	5733573	5731108	G	A	0.478261	0.661538	0.183278	14.1221	downstream_gene_variant	MODIFIER	AGAP001513	c.*4628C>T		2R	6341	+	protein_coding_gene	AGAP001512	glutamate--cysteine ligase catalytic subunit	NA	NA	NA
2R	5727233	5733573	5731135	C	G	0.473684	0.642857	0.169173	14.1221	downstream_gene_variant	MODIFIER	AGAP001513	c.*4601G>C		2R	6341	+	protein_coding_gene	AGAP001512	glutamate--cysteine ligase catalytic subunit	NA	NA	NA
2R	5727233	5733573	5731135	C	G	0.473684	0.642857	0.169173	14.1221	synonymous_variant	LOW	AGAP001512	c.513C>G	p.Ala171Ala	2R	6341	+	protein_coding_gene	AGAP001512	glutamate--cysteine ligase catalytic subunit	NA	NA	NA
2R	5727233	5733573	5731168	C	T	0.477273	0.612903	0.13563	14.1221	downstream_gene_variant	MODIFIER	AGAP001513	c.*4568G>A		2R	6341	+	protein_coding_gene	AGAP001512	glutamate--cysteine ligase catalytic subunit	NA	NA	NA
2R	5727233	5733573	5731168	C	T	0.477273	0.612903	0.13563	14.1221	synonymous_variant	LOW	AGAP001512	c.546C>T	p.Phe182Phe	2R	6341	+	protein_coding_gene	AGAP001512	glutamate--cysteine ligase catalytic subunit	NA	NA	NA
2R	5727233	5733573	5731180	G	A	0.333333	0.166667	-0.166667	14.1221	downstream_gene_variant	MODIFIER	AGAP001513	c.*4556C>T		2R	6341	+	protein_coding_gene	AGAP001512	glutamate--cysteine ligase catalytic subunit	NA	NA	NA
2R	5727233	5733573	5731180	G	A	0.333333	0.166667	-0.166667	14.1221	synonymous_variant	LOW	AGAP001512	c.558G>A	p.Pro186Pro	2R	6341	+	protein_coding_gene	AGAP001512	glutamate--cysteine ligase catalytic subunit	NA	NA	NA
2R	5727233	5733573	5731268	C	A	0.394737	0.694915	0.300178	14.1221	missense_variant	MODERATE	AGAP001512	c.646C>A	p.Gln216Lys	2R	6341	+	protein_coding_gene	AGAP001512	glutamate--cysteine ligase catalytic subunit	NA	NA	NA
2R	5727233	5733573	5731268	C	A	0.394737	0.694915	0.300178	14.1221	downstream_gene_variant	MODIFIER	AGAP001513	c.*4468G>T		2R	6341	+	protein_coding_gene	AGAP001512	glutamate--cysteine ligase catalytic subunit	NA	NA	NA
2R	5727233	5733573	5731471	T	C	0.393939	0.657534	0.263595	14.1221	downstream_gene_variant	MODIFIER	AGAP001513	c.*4265A>G		2R	6341	+	protein_coding_gene	AGAP001512	glutamate--cysteine ligase catalytic subunit	NA	NA	NA
2R	5727233	5733573	5731471	T	C	0.393939	0.657534	0.263595	14.1221	synonymous_variant	LOW	AGAP001512	c.849T>C	p.Phe283Phe	2R	6341	+	protein_coding_gene	AGAP001512	glutamate--cysteine ligase catalytic subunit	NA	NA	NA
2R	5727233	5733573	5731618	G	T	0.37037	0.681159	0.310789	14.1221	downstream_gene_variant	MODIFIER	AGAP001513	c.*4118C>A		2R	6341	+	protein_coding_gene	AGAP001512	glutamate--cysteine ligase catalytic subunit	NA	NA	NA
2R	5727233	5733573	5731618	G	T	0.37037	0.681159	0.310789	14.1221	synonymous_variant	LOW	AGAP001512	c.996G>T	p.Pro332Pro	2R	6341	+	protein_coding_gene	AGAP001512	glutamate--cysteine ligase catalytic subunit	NA	NA	NA
2R	5727233	5733573	5731621	A	G	0.351852	0.0857143	-0.266138	14.1221	synonymous_variant	LOW	AGAP001512	c.999A>G	p.Ala333Ala	2R	6341	+	protein_coding_gene	AGAP001512	glutamate--cysteine ligase catalytic subunit	NA	NA	NA
2R	5727233	5733573	5731621	A	G	0.351852	0.0857143	-0.266138	14.1221	downstream_gene_variant	MODIFIER	AGAP001513	c.*4115T>C		2R	6341	+	protein_coding_gene	AGAP001512	glutamate--cysteine ligase catalytic subunit	NA	NA	NA
2R	5727233	5733573	5731769	C	T	0.290323	0.134615	-0.155707	14.1221	downstream_gene_variant	MODIFIER	AGAP001513	c.*3967G>A		2R	6341	+	protein_coding_gene	AGAP001512	glutamate--cysteine ligase catalytic subunit	NA	NA	NA
2R	5727233	5733573	5731769	C	T	0.290323	0.134615	-0.155707	14.1221	synonymous_variant	LOW	AGAP001512	c.1074C>T	p.Asp358Asp	2R	6341	+	protein_coding_gene	AGAP001512	glutamate--cysteine ligase catalytic subunit	NA	NA	NA
2R	5727233	5733573	5732048	G	T	0.650794	0.816327	0.165533	14.1221	synonymous_variant	LOW	AGAP001512	c.1353G>T	p.Leu451Leu	2R	6341	+	protein_coding_gene	AGAP001512	glutamate--cysteine ligase catalytic subunit	NA	NA	NA
2R	5727233	5733573	5732048	G	T	0.650794	0.816327	0.165533	14.1221	downstream_gene_variant	MODIFIER	AGAP001513	c.*3688C>A		2R	6341	+	protein_coding_gene	AGAP001512	glutamate--cysteine ligase catalytic subunit	NA	NA	NA
2R	5727233	5733573	5732171	G	C	0.338983	0.163265	-0.175718	14.1221	synonymous_variant	LOW	AGAP001512	c.1476G>C	p.Gly492Gly	2R	6341	+	protein_coding_gene	AGAP001512	glutamate--cysteine ligase catalytic subunit	NA	NA	NA
2R	5727233	5733573	5732171	G	C	0.338983	0.163265	-0.175718	14.1221	downstream_gene_variant	MODIFIER	AGAP001513	c.*3565C>G		2R	6341	+	protein_coding_gene	AGAP001512	glutamate--cysteine ligase catalytic subunit	NA	NA	NA
2R	5727233	5733573	5732411	G	A	0.363636	0.584906	0.221269	14.1157	synonymous_variant	LOW	AGAP001512	c.1716G>A	p.Ala572Ala	2R	6341	+	protein_coding_gene	AGAP001512	glutamate--cysteine ligase catalytic subunit	NA	NA	NA
2R	5727233	5733573	5732411	G	A	0.363636	0.584906	0.221269	14.1157	downstream_gene_variant	MODIFIER	AGAP001513	c.*3325C>T		2R	6341	+	protein_coding_gene	AGAP001512	glutamate--cysteine ligase catalytic subunit	NA	NA	NA
2R	5727233	5733573	5732495	G	A	0.338462	0.487805	0.149343	14.1157	downstream_gene_variant	MODIFIER	AGAP001513	c.*3241C>T		2R	6341	+	protein_coding_gene	AGAP001512	glutamate--cysteine ligase catalytic subunit	NA	NA	NA
2R	5727233	5733573	5732495	G	A	0.338462	0.487805	0.149343	14.1157	intron_variant	MODIFIER	AGAP001512	c.1781+19G>A		2R	6341	+	protein_coding_gene	AGAP001512	glutamate--cysteine ligase catalytic subunit	NA	NA	NA
2R	5727233	5733573	5732523	A	C	0.636364	0.816327	0.179963	14.1157	intron_variant	MODIFIER	AGAP001512	c.1782-27A>C		2R	6341	+	protein_coding_gene	AGAP001512	glutamate--cysteine ligase catalytic subunit	NA	NA	NA
2R	5727233	5733573	5732523	A	C	0.636364	0.816327	0.179963	14.1157	downstream_gene_variant	MODIFIER	AGAP001513	c.*3213T>G		2R	6341	+	protein_coding_gene	AGAP001512	glutamate--cysteine ligase catalytic subunit	NA	NA	NA
2R	5727233	5733573	5732537	C	T	0.382353	0.480769	0.0984163	14.1157	intron_variant	MODIFIER	AGAP001512	c.1782-13C>T		2R	6341	+	protein_coding_gene	AGAP001512	glutamate--cysteine ligase catalytic subunit	NA	NA	NA
2R	5727233	5733573	5732537	C	T	0.382353	0.480769	0.0984163	14.1157	downstream_gene_variant	MODIFIER	AGAP001513	c.*3199G>A		2R	6341	+	protein_coding_gene	AGAP001512	glutamate--cysteine ligase catalytic subunit	NA	NA	NA
2R	5727233	5733573	5732898	C	A	0.333333	0.1	-0.233333	14.1157	downstream_gene_variant	MODIFIER	AGAP001513	c.*2838G>T		2R	6341	+	protein_coding_gene	AGAP001512	glutamate--cysteine ligase catalytic subunit	NA	NA	NA
2R	5727233	5733573	5732898	C	A	0.333333	0.1	-0.233333	14.1157	3_prime_UTR_variant	MODIFIER	AGAP001512	c.*180C>A		2R	6341	+	protein_coding_gene	AGAP001512	glutamate--cysteine ligase catalytic subunit	NA	NA	NA
2R	5727233	5733573	5732919	G	A	0.327586	0.745098	0.417512	14.1157	3_prime_UTR_variant	MODIFIER	AGAP001512	c.*201G>A		2R	6341	+	protein_coding_gene	AGAP001512	glutamate--cysteine ligase catalytic subunit	NA	NA	NA
2R	5727233	5733573	5732919	G	A	0.327586	0.745098	0.417512	14.1157	downstream_gene_variant	MODIFIER	AGAP001513	c.*2817C>T		2R	6341	+	protein_coding_gene	AGAP001512	glutamate--cysteine ligase catalytic subunit	NA	NA	NA
2R	5727233	5733573	5732938	A	G	0.339286	0.693548	0.354263	14.1157	3_prime_UTR_variant	MODIFIER	AGAP001512	c.*220A>G		2R	6341	+	protein_coding_gene	AGAP001512	glutamate--cysteine ligase catalytic subunit	NA	NA	NA
2R	5727233	5733573	5732938	A	G	0.339286	0.693548	0.354263	14.1157	downstream_gene_variant	MODIFIER	AGAP001513	c.*2798T>C		2R	6341	+	protein_coding_gene	AGAP001512	glutamate--cysteine ligase catalytic subunit	NA	NA	NA
2R	5727233	5733573	5733010	C	G	0.269231	0.147541	-0.12169	14.1157	3_prime_UTR_variant	MODIFIER	AGAP001512	c.*292C>G		2R	6341	+	protein_coding_gene	AGAP001512	glutamate--cysteine ligase catalytic subunit	NA	NA	NA
2R	5727233	5733573	5733010	C	G	0.269231	0.147541	-0.12169	14.1157	downstream_gene_variant	MODIFIER	AGAP001513	c.*2726G>C		2R	6341	+	protein_coding_gene	AGAP001512	glutamate--cysteine ligase catalytic subunit	NA	NA	NA
2R	5727233	5733573	5733022	G	A	0.259259	0.153846	-0.105413	14.1157	downstream_gene_variant	MODIFIER	AGAP001513	c.*2714C>T		2R	6341	+	protein_coding_gene	AGAP001512	glutamate--cysteine ligase catalytic subunit	NA	NA	NA
2R	5727233	5733573	5733022	G	A	0.259259	0.153846	-0.105413	14.1157	3_prime_UTR_variant	MODIFIER	AGAP001512	c.*304G>A		2R	6341	+	protein_coding_gene	AGAP001512	glutamate--cysteine ligase catalytic subunit	NA	NA	NA
2R	5727233	5733573	5733081	G	A	0.403509	0.566038	0.162529	14.1157	downstream_gene_variant	MODIFIER	AGAP001513	c.*2655C>T		2R	6341	+	protein_coding_gene	AGAP001512	glutamate--cysteine ligase catalytic subunit	NA	NA	NA
2R	5727233	5733573	5733081	G	A	0.403509	0.566038	0.162529	14.1157	3_prime_UTR_variant	MODIFIER	AGAP001512	c.*363G>A		2R	6341	+	protein_coding_gene	AGAP001512	glutamate--cysteine ligase catalytic subunit	NA	NA	NA
2R	5727233	5733573	5733143	T	C	0.736842	0.767857	0.031015	14.1157	downstream_gene_variant	MODIFIER	AGAP001513	c.*2593A>G		2R	6341	+	protein_coding_gene	AGAP001512	glutamate--cysteine ligase catalytic subunit	NA	NA	NA
2R	5727233	5733573	5733143	T	C	0.736842	0.767857	0.031015	14.1157	3_prime_UTR_variant	MODIFIER	AGAP001512	c.*425T>C		2R	6341	+	protein_coding_gene	AGAP001512	glutamate--cysteine ligase catalytic subunit	NA	NA	NA
2R	5727233	5733573	5733148	G	A	0.303571	0.107143	-0.196429	14.1157	3_prime_UTR_variant	MODIFIER	AGAP001512	c.*430G>A		2R	6341	+	protein_coding_gene	AGAP001512	glutamate--cysteine ligase catalytic subunit	NA	NA	NA
2R	5727233	5733573	5733148	G	A	0.303571	0.107143	-0.196429	14.1157	downstream_gene_variant	MODIFIER	AGAP001513	c.*2588C>T		2R	6341	+	protein_coding_gene	AGAP001512	glutamate--cysteine ligase catalytic subunit	NA	NA	NA
2R	5727233	5733573	5733166	A	G	0.433962	0.660714	0.226752	14.1157	3_prime_UTR_variant	MODIFIER	AGAP001512	c.*448A>G		2R	6341	+	protein_coding_gene	AGAP001512	glutamate--cysteine ligase catalytic subunit	NA	NA	NA
2R	5727233	5733573	5733166	A	G	0.433962	0.660714	0.226752	14.1157	downstream_gene_variant	MODIFIER	AGAP001513	c.*2570T>C		2R	6341	+	protein_coding_gene	AGAP001512	glutamate--cysteine ligase catalytic subunit	NA	NA	NA
2R	5727233	5733573	5733182	A	G	0.333333	0.105263	-0.22807	14.1157	downstream_gene_variant	MODIFIER	AGAP001513	c.*2554T>C		2R	6341	+	protein_coding_gene	AGAP001512	glutamate--cysteine ligase catalytic subunit	NA	NA	NA
2R	5727233	5733573	5733182	A	G	0.333333	0.105263	-0.22807	14.1157	3_prime_UTR_variant	MODIFIER	AGAP001512	c.*464A>G		2R	6341	+	protein_coding_gene	AGAP001512	glutamate--cysteine ligase catalytic subunit	NA	NA	NA
2R	5727233	5733573	5733208	T	A	0.672414	0.793651	0.121237	14.1157	downstream_gene_variant	MODIFIER	AGAP001513	c.*2528A>T		2R	6341	+	protein_coding_gene	AGAP001512	glutamate--cysteine ligase catalytic subunit	NA	NA	NA
2R	5727233	5733573	5733208	T	A	0.672414	0.793651	0.121237	14.1157	3_prime_UTR_variant	MODIFIER	AGAP001512	c.*490T>A		2R	6341	+	protein_coding_gene	AGAP001512	glutamate--cysteine ligase catalytic subunit	NA	NA	NA
2R	5727233	5733573	5733221	A	T	0.338983	0.132353	-0.20663	14.1157	3_prime_UTR_variant	MODIFIER	AGAP001512	c.*503A>T		2R	6341	+	protein_coding_gene	AGAP001512	glutamate--cysteine ligase catalytic subunit	NA	NA	NA
2R	5727233	5733573	5733221	A	T	0.338983	0.132353	-0.20663	14.1157	downstream_gene_variant	MODIFIER	AGAP001513	c.*2515T>A		2R	6341	+	protein_coding_gene	AGAP001512	glutamate--cysteine ligase catalytic subunit	NA	NA	NA
2R	5727233	5733573	5733304	T	C	0.618182	0.672727	0.0545455	14.1157	downstream_gene_variant	MODIFIER	AGAP001513	c.*2432A>G		2R	6341	+	protein_coding_gene	AGAP001512	glutamate--cysteine ligase catalytic subunit	NA	NA	NA
2R	5727233	5733573	5733304	T	C	0.618182	0.672727	0.0545455	14.1157	3_prime_UTR_variant	MODIFIER	AGAP001512	c.*586T>C		2R	6341	+	protein_coding_gene	AGAP001512	glutamate--cysteine ligase catalytic subunit	NA	NA	NA
2R	5727233	5733573	5733342	G	T	0.277778	0.12766	-0.150118	14.1157	downstream_gene_variant	MODIFIER	AGAP001513	c.*2394C>A		2R	6341	+	protein_coding_gene	AGAP001512	glutamate--cysteine ligase catalytic subunit	NA	NA	NA
2R	5727233	5733573	5733342	G	T	0.277778	0.12766	-0.150118	14.1157	3_prime_UTR_variant	MODIFIER	AGAP001512	c.*624G>T		2R	6341	+	protein_coding_gene	AGAP001512	glutamate--cysteine ligase catalytic subunit	NA	NA	NA
2R	5727233	5733573	5733476	C	A	0.38	0.127273	-0.252727	14.1157	3_prime_UTR_variant	MODIFIER	AGAP001512	c.*758C>A		2R	6341	+	protein_coding_gene	AGAP001512	glutamate--cysteine ligase catalytic subunit	NA	NA	NA
2R	5727233	5733573	5733476	C	A	0.38	0.127273	-0.252727	14.1157	downstream_gene_variant	MODIFIER	AGAP001513	c.*2260G>T		2R	6341	+	protein_coding_gene	AGAP001512	glutamate--cysteine ligase catalytic subunit	NA	NA	NA
2R	5734780	5741229	5740056	C	T	0.634615	0.622642	-0.0119739	14.0913	downstream_gene_variant	MODIFIER	AGAP001514	c.*1992G>A		2R	6450	-	protein_coding_gene	AGAP001513	kelch-like protein 1/4/5	NA	207	0.0393251
2R	5734780	5741229	5736881	A	G	0.632911	0.791045	0.158133	14.1033	downstream_gene_variant	MODIFIER	AGAP001514	c.*5167T>C		2R	6450	-	protein_coding_gene	AGAP001513	kelch-like protein 1/4/5	NA	207	0.0393251
2R	5734780	5741229	5740758	C	T	0.396552	0.616667	0.220115	14.0913	downstream_gene_variant	MODIFIER	AGAP001515	c.*5743G>A		2R	6450	-	protein_coding_gene	AGAP001513	kelch-like protein 1/4/5	NA	207	0.0393251
2R	5734780	5741229	5736881	A	G	0.632911	0.791045	0.158133	14.1033	downstream_gene_variant	MODIFIER	AGAP001512	c.*4163A>G		2R	6450	-	protein_coding_gene	AGAP001513	kelch-like protein 1/4/5	NA	207	0.0393251
2R	5734780	5741229	5737551	G	C	0.4	0.655172	0.255172	14.1033	synonymous_variant	LOW	AGAP001513	c.297C>G	p.Gly99Gly	2R	6450	-	protein_coding_gene	AGAP001513	kelch-like protein 1/4/5	NA	207	0.0393251
2R	5734780	5741229	5736323	G	A	0.375	0.479452	0.104452	14.1033	downstream_gene_variant	MODIFIER	AGAP001512	c.*3605G>A		2R	6450	-	protein_coding_gene	AGAP001513	kelch-like protein 1/4/5	NA	207	0.0393251
2R	5734780	5741229	5740056	C	T	0.634615	0.622642	-0.0119739	14.0913	5_prime_UTR_variant	MODIFIER	AGAP001513	c.-107G>A		2R	6450	-	protein_coding_gene	AGAP001513	kelch-like protein 1/4/5	NA	207	0.0393251
2R	5734780	5741229	5737044	T	C	0.661765	0.728571	0.0668067	14.1033	intron_variant	MODIFIER	AGAP001513	c.795+9A>G		2R	6450	-	protein_coding_gene	AGAP001513	kelch-like protein 1/4/5	NA	207	0.0393251
2R	5734780	5741229	5740758	C	T	0.396552	0.616667	0.220115	14.0913	downstream_gene_variant	MODIFIER	AGAP001514	c.*1290G>A		2R	6450	-	protein_coding_gene	AGAP001513	kelch-like protein 1/4/5	NA	207	0.0393251
2R	5734780	5741229	5739439	G	C	0.433962	0.711538	0.277576	14.0973	intron_variant	MODIFIER	AGAP001513	c.172+339C>G		2R	6450	-	protein_coding_gene	AGAP001513	kelch-like protein 1/4/5	NA	207	0.0393251
2R	5734780	5741229	5740758	C	T	0.396552	0.616667	0.220115	14.0913	5_prime_UTR_variant	MODIFIER	AGAP001513	c.-809G>A		2R	6450	-	protein_coding_gene	AGAP001513	kelch-like protein 1/4/5	NA	207	0.0393251
2R	5734780	5741229	5737875	G	A	0.3125	0.630769	0.318269	14.1033	intron_variant	MODIFIER	AGAP001513	c.234-261C>T		2R	6450	-	protein_coding_gene	AGAP001513	kelch-like protein 1/4/5	NA	207	0.0393251
2R	5734780	5741229	5735363	A	G	0.745763	0.847826	0.102063	14.1095	3_prime_UTR_variant	MODIFIER	AGAP001513	c.*373T>C		2R	6450	-	protein_coding_gene	AGAP001513	kelch-like protein 1/4/5	NA	207	0.0393251
2R	5734780	5741229	5736404	T	C	0.27451	0.169492	-0.105018	14.1033	synonymous_variant	LOW	AGAP001513	c.1359A>G	p.Val453Val	2R	6450	-	protein_coding_gene	AGAP001513	kelch-like protein 1/4/5	NA	207	0.0393251
2R	5734780	5741229	5737797	G	T	0.326923	0.126984	-0.199939	14.1033	intron_variant	MODIFIER	AGAP001513	c.234-183C>A		2R	6450	-	protein_coding_gene	AGAP001513	kelch-like protein 1/4/5	NA	207	0.0393251
2R	5734780	5741229	5737044	T	C	0.661765	0.728571	0.0668067	14.1033	downstream_gene_variant	MODIFIER	AGAP001512	c.*4326T>C		2R	6450	-	protein_coding_gene	AGAP001513	kelch-like protein 1/4/5	NA	207	0.0393251
2R	5734780	5741229	5735500	T	A	0.737705	0.72	-0.0177049	14.1095	3_prime_UTR_variant	MODIFIER	AGAP001513	c.*236A>T		2R	6450	-	protein_coding_gene	AGAP001513	kelch-like protein 1/4/5	NA	207	0.0393251
2R	5734780	5741229	5737551	G	C	0.4	0.655172	0.255172	14.1033	downstream_gene_variant	MODIFIER	AGAP001514	c.*4497C>G		2R	6450	-	protein_coding_gene	AGAP001513	kelch-like protein 1/4/5	NA	207	0.0393251
2R	5734780	5741229	5737719	A	C	0.418182	0.75	0.331818	14.1033	intron_variant	MODIFIER	AGAP001513	c.234-105T>G		2R	6450	-	protein_coding_gene	AGAP001513	kelch-like protein 1/4/5	NA	207	0.0393251
2R	5734780	5741229	5736866	T	C	0.316456	0.185714	-0.130741	14.1033	downstream_gene_variant	MODIFIER	AGAP001514	c.*5182A>G		2R	6450	-	protein_coding_gene	AGAP001513	kelch-like protein 1/4/5	NA	207	0.0393251
2R	5734780	5741229	5740693	T	C	0.365385	0.535714	0.17033	14.0913	5_prime_UTR_variant	MODIFIER	AGAP001513	c.-744A>G		2R	6450	-	protein_coding_gene	AGAP001513	kelch-like protein 1/4/5	NA	207	0.0393251
2R	5734780	5741229	5737551	G	C	0.4	0.655172	0.255172	14.1033	downstream_gene_variant	MODIFIER	AGAP001512	c.*4833G>C		2R	6450	-	protein_coding_gene	AGAP001513	kelch-like protein 1/4/5	NA	207	0.0393251
2R	5734780	5741229	5735363	A	G	0.745763	0.847826	0.102063	14.1095	downstream_gene_variant	MODIFIER	AGAP001512	c.*2645A>G		2R	6450	-	protein_coding_gene	AGAP001513	kelch-like protein 1/4/5	NA	207	0.0393251
2R	5734780	5741229	5737296	C	G	0.272727	0.654545	0.381818	14.1033	synonymous_variant	LOW	AGAP001513	c.552G>C	p.Ala184Ala	2R	6450	-	protein_coding_gene	AGAP001513	kelch-like protein 1/4/5	NA	207	0.0393251
2R	5734780	5741229	5738092	G	C	0.319149	0.131148	-0.188001	14.0973	downstream_gene_variant	MODIFIER	AGAP001514	c.*3956C>G		2R	6450	-	protein_coding_gene	AGAP001513	kelch-like protein 1/4/5	NA	207	0.0393251
2R	5734780	5741229	5737893	A	G	0.326531	0.647059	0.320528	14.1033	downstream_gene_variant	MODIFIER	AGAP001512	c.*5175A>G		2R	6450	-	protein_coding_gene	AGAP001513	kelch-like protein 1/4/5	NA	207	0.0393251
2R	5734780	5741229	5737296	C	G	0.272727	0.654545	0.381818	14.1033	downstream_gene_variant	MODIFIER	AGAP001514	c.*4752G>C		2R	6450	-	protein_coding_gene	AGAP001513	kelch-like protein 1/4/5	NA	207	0.0393251
2R	5734780	5741229	5738043	T	A	0.717391	0.732143	0.0147516	14.0973	downstream_gene_variant	MODIFIER	AGAP001512	c.*5325T>A		2R	6450	-	protein_coding_gene	AGAP001513	kelch-like protein 1/4/5	NA	207	0.0393251
2R	5734780	5741229	5739439	G	C	0.433962	0.711538	0.277576	14.0973	downstream_gene_variant	MODIFIER	AGAP001514	c.*2609C>G		2R	6450	-	protein_coding_gene	AGAP001513	kelch-like protein 1/4/5	NA	207	0.0393251
2R	5734780	5741229	5736323	G	A	0.375	0.479452	0.104452	14.1033	synonymous_variant	LOW	AGAP001513	c.1440C>T	p.Thr480Thr	2R	6450	-	protein_coding_gene	AGAP001513	kelch-like protein 1/4/5	NA	207	0.0393251
2R	5734780	5741229	5736413	G	A	0.470588	0.516667	0.0460784	14.1033	synonymous_variant	LOW	AGAP001513	c.1350C>T	p.Gly450Gly	2R	6450	-	protein_coding_gene	AGAP001513	kelch-like protein 1/4/5	NA	207	0.0393251
2R	5734780	5741229	5739499	G	A	0.706897	0.819672	0.112776	14.0973	intron_variant	MODIFIER	AGAP001513	c.172+279C>T		2R	6450	-	protein_coding_gene	AGAP001513	kelch-like protein 1/4/5	NA	207	0.0393251
2R	5734780	5741229	5740693	T	C	0.365385	0.535714	0.17033	14.0913	downstream_gene_variant	MODIFIER	AGAP001515	c.*5808A>G		2R	6450	-	protein_coding_gene	AGAP001513	kelch-like protein 1/4/5	NA	207	0.0393251
2R	5734780	5741229	5740693	T	C	0.365385	0.535714	0.17033	14.0913	downstream_gene_variant	MODIFIER	AGAP001514	c.*1355A>G		2R	6450	-	protein_coding_gene	AGAP001513	kelch-like protein 1/4/5	NA	207	0.0393251
2R	5734780	5741229	5735709	G	A	0.368421	0.589286	0.220865	14.1095	3_prime_UTR_variant	MODIFIER	AGAP001513	c.*27C>T		2R	6450	-	protein_coding_gene	AGAP001513	kelch-like protein 1/4/5	NA	207	0.0393251
2R	5734780	5741229	5737797	G	T	0.326923	0.126984	-0.199939	14.1033	downstream_gene_variant	MODIFIER	AGAP001514	c.*4251C>A		2R	6450	-	protein_coding_gene	AGAP001513	kelch-like protein 1/4/5	NA	207	0.0393251
2R	5734780	5741229	5737797	G	T	0.326923	0.126984	-0.199939	14.1033	downstream_gene_variant	MODIFIER	AGAP001512	c.*5079G>T		2R	6450	-	protein_coding_gene	AGAP001513	kelch-like protein 1/4/5	NA	207	0.0393251
2R	5734780	5741229	5735316	G	A	0.393939	0.614035	0.220096	14.1095	downstream_gene_variant	MODIFIER	AGAP001512	c.*2598G>A		2R	6450	-	protein_coding_gene	AGAP001513	kelch-like protein 1/4/5	NA	207	0.0393251
2R	5734780	5741229	5738092	G	C	0.319149	0.131148	-0.188001	14.0973	downstream_gene_variant	MODIFIER	AGAP001512	c.*5374G>C		2R	6450	-	protein_coding_gene	AGAP001513	kelch-like protein 1/4/5	NA	207	0.0393251
2R	5734780	5741229	5738092	G	C	0.319149	0.131148	-0.188001	14.0973	intron_variant	MODIFIER	AGAP001513	c.233+378C>G		2R	6450	-	protein_coding_gene	AGAP001513	kelch-like protein 1/4/5	NA	207	0.0393251
2R	5734780	5741229	5737875	G	A	0.3125	0.630769	0.318269	14.1033	downstream_gene_variant	MODIFIER	AGAP001512	c.*5157G>A		2R	6450	-	protein_coding_gene	AGAP001513	kelch-like protein 1/4/5	NA	207	0.0393251
2R	5734780	5741229	5736310	T	G	0.72549	0.643836	-0.0816546	14.1033	downstream_gene_variant	MODIFIER	AGAP001512	c.*3592T>G		2R	6450	-	protein_coding_gene	AGAP001513	kelch-like protein 1/4/5	NA	207	0.0393251
2R	5734780	5741229	5735500	T	A	0.737705	0.72	-0.0177049	14.1095	downstream_gene_variant	MODIFIER	AGAP001512	c.*2782T>A		2R	6450	-	protein_coding_gene	AGAP001513	kelch-like protein 1/4/5	NA	207	0.0393251
2R	5734780	5741229	5737719	A	C	0.418182	0.75	0.331818	14.1033	downstream_gene_variant	MODIFIER	AGAP001512	c.*5001A>C		2R	6450	-	protein_coding_gene	AGAP001513	kelch-like protein 1/4/5	NA	207	0.0393251
2R	5734780	5741229	5736866	T	C	0.316456	0.185714	-0.130741	14.1033	downstream_gene_variant	MODIFIER	AGAP001512	c.*4148T>C		2R	6450	-	protein_coding_gene	AGAP001513	kelch-like protein 1/4/5	NA	207	0.0393251
2R	5734780	5741229	5735709	G	A	0.368421	0.589286	0.220865	14.1095	downstream_gene_variant	MODIFIER	AGAP001512	c.*2991G>A		2R	6450	-	protein_coding_gene	AGAP001513	kelch-like protein 1/4/5	NA	207	0.0393251
2R	5734780	5741229	5739209	C	T	0.666667	0.7	0.0333333	14.0973	downstream_gene_variant	MODIFIER	AGAP001514	c.*2839G>A		2R	6450	-	protein_coding_gene	AGAP001513	kelch-like protein 1/4/5	NA	207	0.0393251
2R	5734780	5741229	5736683	C	G	0.333333	0.157895	-0.175439	14.1033	missense_variant	MODERATE	AGAP001513	c.1080G>C	p.Glu360Asp	2R	6450	-	protein_coding_gene	AGAP001513	kelch-like protein 1/4/5	NA	207	0.0393251
2R	5734780	5741229	5737719	A	C	0.418182	0.75	0.331818	14.1033	downstream_gene_variant	MODIFIER	AGAP001514	c.*4329T>G		2R	6450	-	protein_coding_gene	AGAP001513	kelch-like protein 1/4/5	NA	207	0.0393251
2R	5734780	5741229	5735316	G	A	0.393939	0.614035	0.220096	14.1095	3_prime_UTR_variant	MODIFIER	AGAP001513	c.*420C>T		2R	6450	-	protein_coding_gene	AGAP001513	kelch-like protein 1/4/5	NA	207	0.0393251
2R	5734780	5741229	5739791	C	A	0.457627	0.709091	0.251464	14.0913	downstream_gene_variant	MODIFIER	AGAP001514	c.*2257G>T		2R	6450	-	protein_coding_gene	AGAP001513	kelch-like protein 1/4/5	NA	207	0.0393251
2R	5734780	5741229	5738043	T	A	0.717391	0.732143	0.0147516	14.0973	intron_variant	MODIFIER	AGAP001513	c.233+427A>T		2R	6450	-	protein_coding_gene	AGAP001513	kelch-like protein 1/4/5	NA	207	0.0393251
2R	5734780	5741229	5738043	T	A	0.717391	0.732143	0.0147516	14.0973	downstream_gene_variant	MODIFIER	AGAP001514	c.*4005A>T		2R	6450	-	protein_coding_gene	AGAP001513	kelch-like protein 1/4/5	NA	207	0.0393251
2R	5734780	5741229	5739839	A	G	0.745455	0.736842	-0.00861244	14.0913	synonymous_variant	LOW	AGAP001513	c.111T>C	p.Val37Val	2R	6450	-	protein_coding_gene	AGAP001513	kelch-like protein 1/4/5	NA	207	0.0393251
2R	5734780	5741229	5737893	A	G	0.326531	0.647059	0.320528	14.1033	intron_variant	MODIFIER	AGAP001513	c.234-279T>C		2R	6450	-	protein_coding_gene	AGAP001513	kelch-like protein 1/4/5	NA	207	0.0393251
2R	5734780	5741229	5737296	C	G	0.272727	0.654545	0.381818	14.1033	downstream_gene_variant	MODIFIER	AGAP001512	c.*4578C>G		2R	6450	-	protein_coding_gene	AGAP001513	kelch-like protein 1/4/5	NA	207	0.0393251
2R	5734780	5741229	5737875	G	A	0.3125	0.630769	0.318269	14.1033	downstream_gene_variant	MODIFIER	AGAP001514	c.*4173C>T		2R	6450	-	protein_coding_gene	AGAP001513	kelch-like protein 1/4/5	NA	207	0.0393251
2R	5734780	5741229	5739537	A	G	0.727273	0.741935	0.0146628	14.0973	intron_variant	MODIFIER	AGAP001513	c.172+241T>C		2R	6450	-	protein_coding_gene	AGAP001513	kelch-like protein 1/4/5	NA	207	0.0393251
2R	5734780	5741229	5739209	C	T	0.666667	0.7	0.0333333	14.0973	intron_variant	MODIFIER	AGAP001513	c.172+569G>A		2R	6450	-	protein_coding_gene	AGAP001513	kelch-like protein 1/4/5	NA	207	0.0393251
2R	5734780	5741229	5736844	T	G	0.337662	0.173333	-0.164329	14.1033	downstream_gene_variant	MODIFIER	AGAP001514	c.*5204A>C		2R	6450	-	protein_coding_gene	AGAP001513	kelch-like protein 1/4/5	NA	207	0.0393251
2R	5734780	5741229	5736844	T	G	0.337662	0.173333	-0.164329	14.1033	downstream_gene_variant	MODIFIER	AGAP001512	c.*4126T>G		2R	6450	-	protein_coding_gene	AGAP001513	kelch-like protein 1/4/5	NA	207	0.0393251
2R	5734780	5741229	5739193	C	G	0.627451	0.693878	0.0664266	14.0973	downstream_gene_variant	MODIFIER	AGAP001514	c.*2855G>C		2R	6450	-	protein_coding_gene	AGAP001513	kelch-like protein 1/4/5	NA	207	0.0393251
2R	5734780	5741229	5736413	G	A	0.470588	0.516667	0.0460784	14.1033	downstream_gene_variant	MODIFIER	AGAP001512	c.*3695G>A		2R	6450	-	protein_coding_gene	AGAP001513	kelch-like protein 1/4/5	NA	207	0.0393251
2R	5734780	5741229	5736310	T	G	0.72549	0.643836	-0.0816546	14.1033	missense_variant	MODERATE	AGAP001513	c.1453A>C	p.Met485Leu	2R	6450	-	protein_coding_gene	AGAP001513	kelch-like protein 1/4/5	NA	207	0.0393251
2R	5734780	5741229	5739537	A	G	0.727273	0.741935	0.0146628	14.0973	downstream_gene_variant	MODIFIER	AGAP001514	c.*2511T>C		2R	6450	-	protein_coding_gene	AGAP001513	kelch-like protein 1/4/5	NA	207	0.0393251
2R	5734780	5741229	5737893	A	G	0.326531	0.647059	0.320528	14.1033	downstream_gene_variant	MODIFIER	AGAP001514	c.*4155T>C		2R	6450	-	protein_coding_gene	AGAP001513	kelch-like protein 1/4/5	NA	207	0.0393251
2R	5734780	5741229	5737365	T	G	0.370968	0.706897	0.335929	14.1033	downstream_gene_variant	MODIFIER	AGAP001512	c.*4647T>G		2R	6450	-	protein_coding_gene	AGAP001513	kelch-like protein 1/4/5	NA	207	0.0393251
2R	5734780	5741229	5738200	T	G	0.358491	0.563636	0.205146	14.0973	downstream_gene_variant	MODIFIER	AGAP001514	c.*3848A>C		2R	6450	-	protein_coding_gene	AGAP001513	kelch-like protein 1/4/5	NA	207	0.0393251
2R	5734780	5741229	5736057	C	T	0.313725	0.60274	0.289014	14.1095	downstream_gene_variant	MODIFIER	AGAP001512	c.*3339C>T		2R	6450	-	protein_coding_gene	AGAP001513	kelch-like protein 1/4/5	NA	207	0.0393251
2R	5734780	5741229	5737044	T	C	0.661765	0.728571	0.0668067	14.1033	downstream_gene_variant	MODIFIER	AGAP001514	c.*5004A>G		2R	6450	-	protein_coding_gene	AGAP001513	kelch-like protein 1/4/5	NA	207	0.0393251
2R	5734780	5741229	5736554	G	T	0.52	0.490909	-0.0290909	14.1033	downstream_gene_variant	MODIFIER	AGAP001512	c.*3836G>T		2R	6450	-	protein_coding_gene	AGAP001513	kelch-like protein 1/4/5	NA	207	0.0393251
2R	5734780	5741229	5737383	G	A	0.375	0.693548	0.318548	14.1033	synonymous_variant	LOW	AGAP001513	c.465C>T	p.Gly155Gly	2R	6450	-	protein_coding_gene	AGAP001513	kelch-like protein 1/4/5	NA	207	0.0393251
2R	5734780	5741229	5736506	C	T	0.514286	0.508772	-0.00551378	14.1033	downstream_gene_variant	MODIFIER	AGAP001512	c.*3788C>T		2R	6450	-	protein_coding_gene	AGAP001513	kelch-like protein 1/4/5	NA	207	0.0393251
2R	5734780	5741229	5738200	T	G	0.358491	0.563636	0.205146	14.0973	downstream_gene_variant	MODIFIER	AGAP001512	c.*5482T>G		2R	6450	-	protein_coding_gene	AGAP001513	kelch-like protein 1/4/5	NA	207	0.0393251
2R	5734780	5741229	5736844	T	G	0.337662	0.173333	-0.164329	14.1033	synonymous_variant	LOW	AGAP001513	c.919A>C	p.Arg307Arg	2R	6450	-	protein_coding_gene	AGAP001513	kelch-like protein 1/4/5	NA	207	0.0393251
2R	5734780	5741229	5736152	T	C	0.62069	0.712121	0.0914316	14.1033	synonymous_variant	LOW	AGAP001513	c.1611A>G	p.Thr537Thr	2R	6450	-	protein_coding_gene	AGAP001513	kelch-like protein 1/4/5	NA	207	0.0393251
2R	5734780	5741229	5737365	T	G	0.370968	0.706897	0.335929	14.1033	synonymous_variant	LOW	AGAP001513	c.483A>C	p.Leu161Leu	2R	6450	-	protein_coding_gene	AGAP001513	kelch-like protein 1/4/5	NA	207	0.0393251
2R	5734780	5741229	5739739	G	A	0.711864	0.75	0.0381356	14.0973	intron_variant	MODIFIER	AGAP001513	c.172+39C>T		2R	6450	-	protein_coding_gene	AGAP001513	kelch-like protein 1/4/5	NA	207	0.0393251
2R	5734780	5741229	5739499	G	A	0.706897	0.819672	0.112776	14.0973	downstream_gene_variant	MODIFIER	AGAP001514	c.*2549C>T		2R	6450	-	protein_coding_gene	AGAP001513	kelch-like protein 1/4/5	NA	207	0.0393251
2R	5734780	5741229	5739839	A	G	0.745455	0.736842	-0.00861244	14.0913	downstream_gene_variant	MODIFIER	AGAP001514	c.*2209T>C		2R	6450	-	protein_coding_gene	AGAP001513	kelch-like protein 1/4/5	NA	207	0.0393251
2R	5734780	5741229	5737383	G	A	0.375	0.693548	0.318548	14.1033	downstream_gene_variant	MODIFIER	AGAP001512	c.*4665G>A		2R	6450	-	protein_coding_gene	AGAP001513	kelch-like protein 1/4/5	NA	207	0.0393251
2R	5734780	5741229	5737365	T	G	0.370968	0.706897	0.335929	14.1033	downstream_gene_variant	MODIFIER	AGAP001514	c.*4683A>C		2R	6450	-	protein_coding_gene	AGAP001513	kelch-like protein 1/4/5	NA	207	0.0393251
2R	5734780	5741229	5739259	T	A	0.716981	0.75	0.0330189	14.0973	intron_variant	MODIFIER	AGAP001513	c.172+519A>T		2R	6450	-	protein_coding_gene	AGAP001513	kelch-like protein 1/4/5	NA	207	0.0393251
2R	5734780	5741229	5736506	C	T	0.514286	0.508772	-0.00551378	14.1033	synonymous_variant	LOW	AGAP001513	c.1257G>A	p.Gly419Gly	2R	6450	-	protein_coding_gene	AGAP001513	kelch-like protein 1/4/5	NA	207	0.0393251
2R	5734780	5741229	5738877	G	A	0.612903	0.768116	0.155213	14.0973	intron_variant	MODIFIER	AGAP001513	c.173-347C>T		2R	6450	-	protein_coding_gene	AGAP001513	kelch-like protein 1/4/5	NA	207	0.0393251
2R	5734780	5741229	5736737	C	T	0.311688	0.183099	-0.12859	14.1033	downstream_gene_variant	MODIFIER	AGAP001512	c.*4019C>T		2R	6450	-	protein_coding_gene	AGAP001513	kelch-like protein 1/4/5	NA	207	0.0393251
2R	5734780	5741229	5736866	T	C	0.316456	0.185714	-0.130741	14.1033	synonymous_variant	LOW	AGAP001513	c.897A>G	p.Ser299Ser	2R	6450	-	protein_coding_gene	AGAP001513	kelch-like protein 1/4/5	NA	207	0.0393251
2R	5734780	5741229	5736404	T	C	0.27451	0.169492	-0.105018	14.1033	downstream_gene_variant	MODIFIER	AGAP001512	c.*3686T>C		2R	6450	-	protein_coding_gene	AGAP001513	kelch-like protein 1/4/5	NA	207	0.0393251
2R	5734780	5741229	5739720	T	C	0.684211	0.738462	0.054251	14.0973	downstream_gene_variant	MODIFIER	AGAP001514	c.*2328A>G		2R	6450	-	protein_coding_gene	AGAP001513	kelch-like protein 1/4/5	NA	207	0.0393251
2R	5734780	5741229	5738200	T	G	0.358491	0.563636	0.205146	14.0973	intron_variant	MODIFIER	AGAP001513	c.233+270A>C		2R	6450	-	protein_coding_gene	AGAP001513	kelch-like protein 1/4/5	NA	207	0.0393251
2R	5734780	5741229	5736158	T	C	0.59322	0.701493	0.108272	14.1033	downstream_gene_variant	MODIFIER	AGAP001512	c.*3440T>C		2R	6450	-	protein_coding_gene	AGAP001513	kelch-like protein 1/4/5	NA	207	0.0393251
2R	5734780	5741229	5736881	A	G	0.632911	0.791045	0.158133	14.1033	synonymous_variant	LOW	AGAP001513	c.882T>C	p.Ile294Ile	2R	6450	-	protein_coding_gene	AGAP001513	kelch-like protein 1/4/5	NA	207	0.0393251
2R	5734780	5741229	5736683	C	G	0.333333	0.157895	-0.175439	14.1033	downstream_gene_variant	MODIFIER	AGAP001512	c.*3965C>G		2R	6450	-	protein_coding_gene	AGAP001513	kelch-like protein 1/4/5	NA	207	0.0393251
2R	5734780	5741229	5737383	G	A	0.375	0.693548	0.318548	14.1033	downstream_gene_variant	MODIFIER	AGAP001514	c.*4665C>T		2R	6450	-	protein_coding_gene	AGAP001513	kelch-like protein 1/4/5	NA	207	0.0393251
2R	5734780	5741229	5739259	T	A	0.716981	0.75	0.0330189	14.0973	downstream_gene_variant	MODIFIER	AGAP001514	c.*2789A>T		2R	6450	-	protein_coding_gene	AGAP001513	kelch-like protein 1/4/5	NA	207	0.0393251
2R	5734780	5741229	5738877	G	A	0.612903	0.768116	0.155213	14.0973	downstream_gene_variant	MODIFIER	AGAP001514	c.*3171C>T		2R	6450	-	protein_coding_gene	AGAP001513	kelch-like protein 1/4/5	NA	207	0.0393251
2R	5734780	5741229	5739791	C	A	0.457627	0.709091	0.251464	14.0913	synonymous_variant	LOW	AGAP001513	c.159G>T	p.Leu53Leu	2R	6450	-	protein_coding_gene	AGAP001513	kelch-like protein 1/4/5	NA	207	0.0393251
2R	5734780	5741229	5739720	T	C	0.684211	0.738462	0.054251	14.0973	intron_variant	MODIFIER	AGAP001513	c.172+58A>G		2R	6450	-	protein_coding_gene	AGAP001513	kelch-like protein 1/4/5	NA	207	0.0393251
2R	5734780	5741229	5739739	G	A	0.711864	0.75	0.0381356	14.0973	downstream_gene_variant	MODIFIER	AGAP001514	c.*2309C>T		2R	6450	-	protein_coding_gene	AGAP001513	kelch-like protein 1/4/5	NA	207	0.0393251
2R	5734780	5741229	5739580	A	G	0.76	0.714286	-0.0457143	14.0973	intron_variant	MODIFIER	AGAP001513	c.172+198T>C		2R	6450	-	protein_coding_gene	AGAP001513	kelch-like protein 1/4/5	NA	207	0.0393251
2R	5734780	5741229	5739193	C	G	0.627451	0.693878	0.0664266	14.0973	intron_variant	MODIFIER	AGAP001513	c.172+585G>C		2R	6450	-	protein_coding_gene	AGAP001513	kelch-like protein 1/4/5	NA	207	0.0393251
2R	5734780	5741229	5736158	T	C	0.59322	0.701493	0.108272	14.1033	synonymous_variant	LOW	AGAP001513	c.1605A>G	p.Thr535Thr	2R	6450	-	protein_coding_gene	AGAP001513	kelch-like protein 1/4/5	NA	207	0.0393251
2R	5734780	5741229	5736152	T	C	0.62069	0.712121	0.0914316	14.1033	downstream_gene_variant	MODIFIER	AGAP001512	c.*3434T>C		2R	6450	-	protein_coding_gene	AGAP001513	kelch-like protein 1/4/5	NA	207	0.0393251
2R	5734780	5741229	5736209	C	T	0.413793	0.557377	0.143584	14.1033	downstream_gene_variant	MODIFIER	AGAP001512	c.*3491C>T		2R	6450	-	protein_coding_gene	AGAP001513	kelch-like protein 1/4/5	NA	207	0.0393251
2R	5734780	5741229	5739573	G	A	0.423077	0.641509	0.218433	14.0973	downstream_gene_variant	MODIFIER	AGAP001514	c.*2475C>T		2R	6450	-	protein_coding_gene	AGAP001513	kelch-like protein 1/4/5	NA	207	0.0393251
2R	5734780	5741229	5736737	C	T	0.311688	0.183099	-0.12859	14.1033	synonymous_variant	LOW	AGAP001513	c.1026G>A	p.Thr342Thr	2R	6450	-	protein_coding_gene	AGAP001513	kelch-like protein 1/4/5	NA	207	0.0393251
2R	5734780	5741229	5736209	C	T	0.413793	0.557377	0.143584	14.1033	synonymous_variant	LOW	AGAP001513	c.1554G>A	p.Pro518Pro	2R	6450	-	protein_coding_gene	AGAP001513	kelch-like protein 1/4/5	NA	207	0.0393251
2R	5734780	5741229	5738599	G	A	0.523077	0.588235	0.0651584	14.0973	downstream_gene_variant	MODIFIER	AGAP001514	c.*3449C>T		2R	6450	-	protein_coding_gene	AGAP001513	kelch-like protein 1/4/5	NA	207	0.0393251
2R	5734780	5741229	5736092	T	G	0.340909	0.513158	0.172249	14.1033	intron_variant	MODIFIER	AGAP001513	c.1615-12A>C		2R	6450	-	protein_coding_gene	AGAP001513	kelch-like protein 1/4/5	NA	207	0.0393251
2R	5734780	5741229	5739580	A	G	0.76	0.714286	-0.0457143	14.0973	downstream_gene_variant	MODIFIER	AGAP001514	c.*2468T>C		2R	6450	-	protein_coding_gene	AGAP001513	kelch-like protein 1/4/5	NA	207	0.0393251
2R	5734780	5741229	5736554	G	T	0.52	0.490909	-0.0290909	14.1033	synonymous_variant	LOW	AGAP001513	c.1209C>A	p.Gly403Gly	2R	6450	-	protein_coding_gene	AGAP001513	kelch-like protein 1/4/5	NA	207	0.0393251
2R	5734780	5741229	5739573	G	A	0.423077	0.641509	0.218433	14.0973	intron_variant	MODIFIER	AGAP001513	c.172+205C>T		2R	6450	-	protein_coding_gene	AGAP001513	kelch-like protein 1/4/5	NA	207	0.0393251
2R	5734780	5741229	5736092	T	G	0.340909	0.513158	0.172249	14.1033	downstream_gene_variant	MODIFIER	AGAP001512	c.*3374T>G		2R	6450	-	protein_coding_gene	AGAP001513	kelch-like protein 1/4/5	NA	207	0.0393251
2R	5734780	5741229	5736057	C	T	0.313725	0.60274	0.289014	14.1095	synonymous_variant	LOW	AGAP001513	c.1638G>A	p.Arg546Arg	2R	6450	-	protein_coding_gene	AGAP001513	kelch-like protein 1/4/5	NA	207	0.0393251
2R	5734780	5741229	5738599	G	A	0.523077	0.588235	0.0651584	14.0973	intron_variant	MODIFIER	AGAP001513	c.173-69C>T		2R	6450	-	protein_coding_gene	AGAP001513	kelch-like protein 1/4/5	NA	207	0.0393251
2R	5741800	5744339	5742624	C	T	0.290323	0.208333	-0.0819892	14.0854	downstream_gene_variant	MODIFIER	AGAP001515	c.*3877G>A		2R	2540	-	protein_coding_gene	AGAP001514	pre-mRNA 3'-end-processing factor FIP1	NA	57	0.0558604
2R	5741800	5744339	5742624	C	T	0.290323	0.208333	-0.0819892	14.0854	synonymous_variant	LOW	AGAP001514	c.1617G>A	p.Pro539Pro	2R	2540	-	protein_coding_gene	AGAP001514	pre-mRNA 3'-end-processing factor FIP1	NA	57	0.0558604
2R	5741800	5744339	5742267	C	T	0.285714	0.122449	-0.163265	14.0854	synonymous_variant	LOW	AGAP001514	c.1974G>A	p.Glu658Glu	2R	2540	-	protein_coding_gene	AGAP001514	pre-mRNA 3'-end-processing factor FIP1	NA	57	0.0558604
2R	5741800	5744339	5743491	A	G	0.385714	0.555556	0.169841	14.0795	downstream_gene_variant	MODIFIER	AGAP001515	c.*3010T>C		2R	2540	-	protein_coding_gene	AGAP001514	pre-mRNA 3'-end-processing factor FIP1	NA	57	0.0558604
2R	5741800	5744339	5742267	C	T	0.285714	0.122449	-0.163265	14.0854	upstream_gene_variant	MODIFIER	AGAP001513	c.-2318G>A		2R	2540	-	protein_coding_gene	AGAP001514	pre-mRNA 3'-end-processing factor FIP1	NA	57	0.0558604
2R	5741800	5744339	5742267	C	T	0.285714	0.122449	-0.163265	14.0854	downstream_gene_variant	MODIFIER	AGAP001515	c.*4234G>A		2R	2540	-	protein_coding_gene	AGAP001514	pre-mRNA 3'-end-processing factor FIP1	NA	57	0.0558604
2R	5741800	5744339	5743707	G	A	0.472727	0.673469	0.200742	14.0795	synonymous_variant	LOW	AGAP001514	c.534C>T	p.Ser178Ser	2R	2540	-	protein_coding_gene	AGAP001514	pre-mRNA 3'-end-processing factor FIP1	NA	57	0.0558604
2R	5741800	5744339	5743769	T	C	0.596154	0.75	0.153846	14.0795	upstream_gene_variant	MODIFIER	AGAP001513	c.-3820A>G		2R	2540	-	protein_coding_gene	AGAP001514	pre-mRNA 3'-end-processing factor FIP1	NA	57	0.0558604
2R	5741800	5744339	5742798	T	C	0.491803	0.854839	0.363035	14.0854	downstream_gene_variant	MODIFIER	AGAP001515	c.*3703A>G		2R	2540	-	protein_coding_gene	AGAP001514	pre-mRNA 3'-end-processing factor FIP1	NA	57	0.0558604
2R	5741800	5744339	5743665	A	G	0.392857	0.684211	0.291353	14.0795	synonymous_variant	LOW	AGAP001514	c.576T>C	p.Ile192Ile	2R	2540	-	protein_coding_gene	AGAP001514	pre-mRNA 3'-end-processing factor FIP1	NA	57	0.0558604
2R	5741800	5744339	5742816	A	G	0.464286	0.888889	0.424603	14.0854	upstream_gene_variant	MODIFIER	AGAP001513	c.-2867T>C		2R	2540	-	protein_coding_gene	AGAP001514	pre-mRNA 3'-end-processing factor FIP1	NA	57	0.0558604
2R	5741800	5744339	5742714	T	C	0.560606	0.830508	0.269902	14.0854	upstream_gene_variant	MODIFIER	AGAP001513	c.-2765A>G		2R	2540	-	protein_coding_gene	AGAP001514	pre-mRNA 3'-end-processing factor FIP1	NA	57	0.0558604
2R	5741800	5744339	5742522	T	A	0.637681	0.716981	0.0793	14.0854	upstream_gene_variant	MODIFIER	AGAP001513	c.-2573A>T		2R	2540	-	protein_coding_gene	AGAP001514	pre-mRNA 3'-end-processing factor FIP1	NA	57	0.0558604
2R	5741800	5744339	5743707	G	A	0.472727	0.673469	0.200742	14.0795	upstream_gene_variant	MODIFIER	AGAP001513	c.-3758C>T		2R	2540	-	protein_coding_gene	AGAP001514	pre-mRNA 3'-end-processing factor FIP1	NA	57	0.0558604
2R	5741800	5744339	5742816	A	G	0.464286	0.888889	0.424603	14.0854	downstream_gene_variant	MODIFIER	AGAP001515	c.*3685T>C		2R	2540	-	protein_coding_gene	AGAP001514	pre-mRNA 3'-end-processing factor FIP1	NA	57	0.0558604
2R	5741800	5744339	5742708	G	C	0.555556	0.810345	0.254789	14.0854	upstream_gene_variant	MODIFIER	AGAP001513	c.-2759C>G		2R	2540	-	protein_coding_gene	AGAP001514	pre-mRNA 3'-end-processing factor FIP1	NA	57	0.0558604
2R	5741800	5744339	5743491	A	G	0.385714	0.555556	0.169841	14.0795	synonymous_variant	LOW	AGAP001514	c.750T>C	p.Gly250Gly	2R	2540	-	protein_coding_gene	AGAP001514	pre-mRNA 3'-end-processing factor FIP1	NA	57	0.0558604
2R	5741800	5744339	5742816	A	G	0.464286	0.888889	0.424603	14.0854	synonymous_variant	LOW	AGAP001514	c.1425T>C	p.Gly475Gly	2R	2540	-	protein_coding_gene	AGAP001514	pre-mRNA 3'-end-processing factor FIP1	NA	57	0.0558604
2R	5741800	5744339	5742714	T	C	0.560606	0.830508	0.269902	14.0854	downstream_gene_variant	MODIFIER	AGAP001515	c.*3787A>G		2R	2540	-	protein_coding_gene	AGAP001514	pre-mRNA 3'-end-processing factor FIP1	NA	57	0.0558604
2R	5741800	5744339	5744019	A	T	0.577778	0.808824	0.231046	14.0795	upstream_gene_variant	MODIFIER	AGAP001513	c.-4070T>A		2R	2540	-	protein_coding_gene	AGAP001514	pre-mRNA 3'-end-processing factor FIP1	NA	57	0.0558604
2R	5741800	5744339	5743833	A	C	0.276596	0.163636	-0.112959	14.0795	downstream_gene_variant	MODIFIER	AGAP001515	c.*2668T>G		2R	2540	-	protein_coding_gene	AGAP001514	pre-mRNA 3'-end-processing factor FIP1	NA	57	0.0558604
2R	5741800	5744339	5742522	T	A	0.637681	0.716981	0.0793	14.0854	synonymous_variant	LOW	AGAP001514	c.1719A>T	p.Arg573Arg	2R	2540	-	protein_coding_gene	AGAP001514	pre-mRNA 3'-end-processing factor FIP1	NA	57	0.0558604
2R	5741800	5744339	5743799	T	C	0.634615	0.77551	0.140895	14.0795	missense_variant	MODERATE	AGAP001514	c.442A>G	p.Asn148Asp	2R	2540	-	protein_coding_gene	AGAP001514	pre-mRNA 3'-end-processing factor FIP1	NA	57	0.0558604
2R	5741800	5744339	5743317	C	G	0.730159	0.780822	0.0506632	14.0854	downstream_gene_variant	MODIFIER	AGAP001515	c.*3184G>C		2R	2540	-	protein_coding_gene	AGAP001514	pre-mRNA 3'-end-processing factor FIP1	NA	57	0.0558604
2R	5741800	5744339	5743707	G	A	0.472727	0.673469	0.200742	14.0795	downstream_gene_variant	MODIFIER	AGAP001515	c.*2794C>T		2R	2540	-	protein_coding_gene	AGAP001514	pre-mRNA 3'-end-processing factor FIP1	NA	57	0.0558604
2R	5741800	5744339	5742798	T	C	0.491803	0.854839	0.363035	14.0854	synonymous_variant	LOW	AGAP001514	c.1443A>G	p.Gln481Gln	2R	2540	-	protein_coding_gene	AGAP001514	pre-mRNA 3'-end-processing factor FIP1	NA	57	0.0558604
2R	5741800	5744339	5742624	C	T	0.290323	0.208333	-0.0819892	14.0854	upstream_gene_variant	MODIFIER	AGAP001513	c.-2675G>A		2R	2540	-	protein_coding_gene	AGAP001514	pre-mRNA 3'-end-processing factor FIP1	NA	57	0.0558604
2R	5741800	5744339	5743317	C	G	0.730159	0.780822	0.0506632	14.0854	synonymous_variant	LOW	AGAP001514	c.924G>C	p.Leu308Leu	2R	2540	-	protein_coding_gene	AGAP001514	pre-mRNA 3'-end-processing factor FIP1	NA	57	0.0558604
2R	5741800	5744339	5743491	A	G	0.385714	0.555556	0.169841	14.0795	upstream_gene_variant	MODIFIER	AGAP001513	c.-3542T>C		2R	2540	-	protein_coding_gene	AGAP001514	pre-mRNA 3'-end-processing factor FIP1	NA	57	0.0558604
2R	5741800	5744339	5742708	G	C	0.555556	0.810345	0.254789	14.0854	missense_variant	MODERATE	AGAP001514	c.1533C>G	p.Ile511Met	2R	2540	-	protein_coding_gene	AGAP001514	pre-mRNA 3'-end-processing factor FIP1	NA	57	0.0558604
2R	5741800	5744339	5744046	T	C	0.652174	0.861538	0.209365	14.0795	synonymous_variant	LOW	AGAP001514	c.195A>G	p.Arg65Arg	2R	2540	-	protein_coding_gene	AGAP001514	pre-mRNA 3'-end-processing factor FIP1	NA	57	0.0558604
2R	5741800	5744339	5742522	T	A	0.637681	0.716981	0.0793	14.0854	downstream_gene_variant	MODIFIER	AGAP001515	c.*3979A>T		2R	2540	-	protein_coding_gene	AGAP001514	pre-mRNA 3'-end-processing factor FIP1	NA	57	0.0558604
2R	5741800	5744339	5742081	C	T	0.736842	0.814815	0.0779727	14.0854	upstream_gene_variant	MODIFIER	AGAP001513	c.-2132G>A		2R	2540	-	protein_coding_gene	AGAP001514	pre-mRNA 3'-end-processing factor FIP1	NA	57	0.0558604
2R	5741800	5744339	5742018	C	A	0.320755	0.12069	-0.200065	14.0854	3_prime_UTR_variant	MODIFIER	AGAP001514	c.*30G>T		2R	2540	-	protein_coding_gene	AGAP001514	pre-mRNA 3'-end-processing factor FIP1	NA	57	0.0558604
2R	5741800	5744339	5743665	A	G	0.392857	0.684211	0.291353	14.0795	downstream_gene_variant	MODIFIER	AGAP001515	c.*2836T>C		2R	2540	-	protein_coding_gene	AGAP001514	pre-mRNA 3'-end-processing factor FIP1	NA	57	0.0558604
2R	5741800	5744339	5744046	T	C	0.652174	0.861538	0.209365	14.0795	downstream_gene_variant	MODIFIER	AGAP001515	c.*2455A>G		2R	2540	-	protein_coding_gene	AGAP001514	pre-mRNA 3'-end-processing factor FIP1	NA	57	0.0558604
2R	5741800	5744339	5741999	C	G	0.365385	0.103448	-0.261936	14.0854	3_prime_UTR_variant	MODIFIER	AGAP001514	c.*49G>C		2R	2540	-	protein_coding_gene	AGAP001514	pre-mRNA 3'-end-processing factor FIP1	NA	57	0.0558604
2R	5741800	5744339	5742495	C	G	0.245614	0.166667	-0.0789474	14.0854	upstream_gene_variant	MODIFIER	AGAP001513	c.-2546G>C		2R	2540	-	protein_coding_gene	AGAP001514	pre-mRNA 3'-end-processing factor FIP1	NA	57	0.0558604
2R	5741800	5744339	5742714	T	C	0.560606	0.830508	0.269902	14.0854	synonymous_variant	LOW	AGAP001514	c.1527A>G	p.Gln509Gln	2R	2540	-	protein_coding_gene	AGAP001514	pre-mRNA 3'-end-processing factor FIP1	NA	57	0.0558604
2R	5741800	5744339	5743317	C	G	0.730159	0.780822	0.0506632	14.0854	upstream_gene_variant	MODIFIER	AGAP001513	c.-3368G>C		2R	2540	-	protein_coding_gene	AGAP001514	pre-mRNA 3'-end-processing factor FIP1	NA	57	0.0558604
2R	5741800	5744339	5742081	C	T	0.736842	0.814815	0.0779727	14.0854	synonymous_variant	LOW	AGAP001514	c.2085G>A	p.Lys695Lys	2R	2540	-	protein_coding_gene	AGAP001514	pre-mRNA 3'-end-processing factor FIP1	NA	57	0.0558604
2R	5741800	5744339	5742708	G	C	0.555556	0.810345	0.254789	14.0854	downstream_gene_variant	MODIFIER	AGAP001515	c.*3793C>G		2R	2540	-	protein_coding_gene	AGAP001514	pre-mRNA 3'-end-processing factor FIP1	NA	57	0.0558604
2R	5741800	5744339	5742018	C	A	0.320755	0.12069	-0.200065	14.0854	downstream_gene_variant	MODIFIER	AGAP001515	c.*4483G>T		2R	2540	-	protein_coding_gene	AGAP001514	pre-mRNA 3'-end-processing factor FIP1	NA	57	0.0558604
2R	5741800	5744339	5743833	A	C	0.276596	0.163636	-0.112959	14.0795	upstream_gene_variant	MODIFIER	AGAP001513	c.-3884T>G		2R	2540	-	protein_coding_gene	AGAP001514	pre-mRNA 3'-end-processing factor FIP1	NA	57	0.0558604
2R	5741800	5744339	5743665	A	G	0.392857	0.684211	0.291353	14.0795	upstream_gene_variant	MODIFIER	AGAP001513	c.-3716T>C		2R	2540	-	protein_coding_gene	AGAP001514	pre-mRNA 3'-end-processing factor FIP1	NA	57	0.0558604
2R	5741800	5744339	5744046	T	C	0.652174	0.861538	0.209365	14.0795	upstream_gene_variant	MODIFIER	AGAP001513	c.-4097A>G		2R	2540	-	protein_coding_gene	AGAP001514	pre-mRNA 3'-end-processing factor FIP1	NA	57	0.0558604
2R	5741800	5744339	5742798	T	C	0.491803	0.854839	0.363035	14.0854	upstream_gene_variant	MODIFIER	AGAP001513	c.-2849A>G		2R	2540	-	protein_coding_gene	AGAP001514	pre-mRNA 3'-end-processing factor FIP1	NA	57	0.0558604
2R	5741800	5744339	5742495	C	G	0.245614	0.166667	-0.0789474	14.0854	missense_variant	MODERATE	AGAP001514	c.1746G>C	p.Glu582Asp	2R	2540	-	protein_coding_gene	AGAP001514	pre-mRNA 3'-end-processing factor FIP1	NA	57	0.0558604
2R	5741800	5744339	5744019	A	T	0.577778	0.808824	0.231046	14.0795	synonymous_variant	LOW	AGAP001514	c.222T>A	p.Gly74Gly	2R	2540	-	protein_coding_gene	AGAP001514	pre-mRNA 3'-end-processing factor FIP1	NA	57	0.0558604
2R	5741800	5744339	5743769	T	C	0.596154	0.75	0.153846	14.0795	downstream_gene_variant	MODIFIER	AGAP001515	c.*2732A>G		2R	2540	-	protein_coding_gene	AGAP001514	pre-mRNA 3'-end-processing factor FIP1	NA	57	0.0558604
2R	5741800	5744339	5742081	C	T	0.736842	0.814815	0.0779727	14.0854	downstream_gene_variant	MODIFIER	AGAP001515	c.*4420G>A		2R	2540	-	protein_coding_gene	AGAP001514	pre-mRNA 3'-end-processing factor FIP1	NA	57	0.0558604
2R	5741800	5744339	5742018	C	A	0.320755	0.12069	-0.200065	14.0854	upstream_gene_variant	MODIFIER	AGAP001513	c.-2069G>T		2R	2540	-	protein_coding_gene	AGAP001514	pre-mRNA 3'-end-processing factor FIP1	NA	57	0.0558604
2R	5741800	5744339	5741999	C	G	0.365385	0.103448	-0.261936	14.0854	upstream_gene_variant	MODIFIER	AGAP001513	c.-2050G>C		2R	2540	-	protein_coding_gene	AGAP001514	pre-mRNA 3'-end-processing factor FIP1	NA	57	0.0558604
2R	5741800	5744339	5743833	A	C	0.276596	0.163636	-0.112959	14.0795	missense_variant	MODERATE	AGAP001514	c.408T>G	p.Asp136Glu	2R	2540	-	protein_coding_gene	AGAP001514	pre-mRNA 3'-end-processing factor FIP1	NA	57	0.0558604
2R	5741800	5744339	5742495	C	G	0.245614	0.166667	-0.0789474	14.0854	downstream_gene_variant	MODIFIER	AGAP001515	c.*4006G>C		2R	2540	-	protein_coding_gene	AGAP001514	pre-mRNA 3'-end-processing factor FIP1	NA	57	0.0558604
2R	5741800	5744339	5742045	A	C	0.367347	0.725806	0.35846	14.0854	downstream_gene_variant	MODIFIER	AGAP001515	c.*4456T>G		2R	2540	-	protein_coding_gene	AGAP001514	pre-mRNA 3'-end-processing factor FIP1	NA	57	0.0558604
2R	5741800	5744339	5742045	A	C	0.367347	0.725806	0.35846	14.0854	upstream_gene_variant	MODIFIER	AGAP001513	c.-2096T>G		2R	2540	-	protein_coding_gene	AGAP001514	pre-mRNA 3'-end-processing factor FIP1	NA	57	0.0558604
2R	5741800	5744339	5743799	T	C	0.634615	0.77551	0.140895	14.0795	downstream_gene_variant	MODIFIER	AGAP001515	c.*2702A>G		2R	2540	-	protein_coding_gene	AGAP001514	pre-mRNA 3'-end-processing factor FIP1	NA	57	0.0558604
2R	5741800	5744339	5742483	A	G	0.258621	0.150943	-0.107677	14.0854	synonymous_variant	LOW	AGAP001514	c.1758T>C	p.Asp586Asp	2R	2540	-	protein_coding_gene	AGAP001514	pre-mRNA 3'-end-processing factor FIP1	NA	57	0.0558604
2R	5741800	5744339	5741999	C	G	0.365385	0.103448	-0.261936	14.0854	downstream_gene_variant	MODIFIER	AGAP001515	c.*4502G>C		2R	2540	-	protein_coding_gene	AGAP001514	pre-mRNA 3'-end-processing factor FIP1	NA	57	0.0558604
2R	5741800	5744339	5743769	T	C	0.596154	0.75	0.153846	14.0795	missense_variant	MODERATE	AGAP001514	c.472A>G	p.Thr158Ala	2R	2540	-	protein_coding_gene	AGAP001514	pre-mRNA 3'-end-processing factor FIP1	NA	57	0.0558604
2R	5741800	5744339	5744019	A	T	0.577778	0.808824	0.231046	14.0795	downstream_gene_variant	MODIFIER	AGAP001515	c.*2482T>A		2R	2540	-	protein_coding_gene	AGAP001514	pre-mRNA 3'-end-processing factor FIP1	NA	57	0.0558604
2R	5741800	5744339	5742483	A	G	0.258621	0.150943	-0.107677	14.0854	upstream_gene_variant	MODIFIER	AGAP001513	c.-2534T>C		2R	2540	-	protein_coding_gene	AGAP001514	pre-mRNA 3'-end-processing factor FIP1	NA	57	0.0558604
2R	5741800	5744339	5742045	A	C	0.367347	0.725806	0.35846	14.0854	3_prime_UTR_variant	MODIFIER	AGAP001514	c.*3T>G		2R	2540	-	protein_coding_gene	AGAP001514	pre-mRNA 3'-end-processing factor FIP1	NA	57	0.0558604
2R	5741800	5744339	5743799	T	C	0.634615	0.77551	0.140895	14.0795	upstream_gene_variant	MODIFIER	AGAP001513	c.-3850A>G		2R	2540	-	protein_coding_gene	AGAP001514	pre-mRNA 3'-end-processing factor FIP1	NA	57	0.0558604
2R	5741800	5744339	5742483	A	G	0.258621	0.150943	-0.107677	14.0854	downstream_gene_variant	MODIFIER	AGAP001515	c.*4018T>C		2R	2540	-	protein_coding_gene	AGAP001514	pre-mRNA 3'-end-processing factor FIP1	NA	57	0.0558604
2R	5745216	5759011	5745268	A	G	0.680851	0.746479	0.0656278	14.0738	upstream_gene_variant	MODIFIER	AGAP001513	c.-5319T>C		2R	13796	-	protein_coding_gene	AGAP001515	unspecified product	NA	407	0.044353
2R	5745216	5759011	5746423	A	G	0.676923	0.757576	0.0806527	14.0738	3_prime_UTR_variant	MODIFIER	AGAP001515	c.*78T>C		2R	13796	-	protein_coding_gene	AGAP001515	unspecified product	NA	407	0.044353
2R	5745216	5759011	5755938	T	C	0.7	0.72	0.02	14.0408	intron_variant	MODIFIER	AGAP001515	c.45+1808A>G		2R	13796	-	protein_coding_gene	AGAP001515	unspecified product	NA	407	0.044353
2R	5745216	5759011	5749613	T	C	0.685714	0.860759	0.175045	14.0625	intron_variant	MODIFIER	AGAP001515	c.46-1502A>G		2R	13796	-	protein_coding_gene	AGAP001515	unspecified product	NA	407	0.044353
2R	5745216	5759011	5758432	T	G	0.677419	0.645833	-0.031586	14.0355	5_prime_UTR_variant	MODIFIER	AGAP001515	c.-642A>C		2R	13796	-	protein_coding_gene	AGAP001515	unspecified product	NA	407	0.044353
2R	5745216	5759011	5753349	T	G	0.392157	0.169811	-0.222346	14.0515	intron_variant	MODIFIER	AGAP001515	c.45+4397A>C		2R	13796	-	protein_coding_gene	AGAP001515	unspecified product	NA	407	0.044353
2R	5745216	5759011	5747779	G	T	0.418182	0.773585	0.355403	14.0681	upstream_gene_variant	MODIFIER	AGAP001514	c.-3539C>A		2R	13796	-	protein_coding_gene	AGAP001515	unspecified product	NA	407	0.044353
2R	5745216	5759011	5758282	G	C	0.5	0.603774	0.103774	14.0355	5_prime_UTR_premature_start_codon_gain_variant	LOW	AGAP001515	c.-492C>G		2R	13796	-	protein_coding_gene	AGAP001515	unspecified product	NA	407	0.044353
2R	5745216	5759011	5745268	A	G	0.680851	0.746479	0.0656278	14.0738	upstream_gene_variant	MODIFIER	AGAP001514	c.-1028T>C		2R	13796	-	protein_coding_gene	AGAP001515	unspecified product	NA	407	0.044353
2R	5745216	5759011	5758293	C	A	0.462687	0.581818	0.119132	14.0355	5_prime_UTR_variant	MODIFIER	AGAP001515	c.-503G>T		2R	13796	-	protein_coding_gene	AGAP001515	unspecified product	NA	407	0.044353
2R	5745216	5759011	5757191	C	T	0.263889	0.12963	-0.134259	14.0355	intron_variant	MODIFIER	AGAP001515	c.45+555G>A		2R	13796	-	protein_coding_gene	AGAP001515	unspecified product	NA	407	0.044353
2R	5745216	5759011	5751954	C	A	0.47619	0.195122	-0.281069	14.057	intron_variant	MODIFIER	AGAP001515	c.46-3843G>T		2R	13796	-	protein_coding_gene	AGAP001515	unspecified product	NA	407	0.044353
2R	5745216	5759011	5747176	G	C	0.730769	0.776119	0.0453502	14.0681	intron_variant	MODIFIER	AGAP001515	c.189-185C>G		2R	13796	-	protein_coding_gene	AGAP001515	unspecified product	NA	407	0.044353
2R	5745216	5759011	5745364	T	C	0.458333	0.561644	0.103311	14.0738	upstream_gene_variant	MODIFIER	AGAP001513	c.-5415A>G		2R	13796	-	protein_coding_gene	AGAP001515	unspecified product	NA	407	0.044353
2R	5745216	5759011	5747176	G	C	0.730769	0.776119	0.0453502	14.0681	upstream_gene_variant	MODIFIER	AGAP001514	c.-2936C>G		2R	13796	-	protein_coding_gene	AGAP001515	unspecified product	NA	407	0.044353
2R	5745216	5759011	5745268	A	G	0.680851	0.746479	0.0656278	14.0738	3_prime_UTR_variant	MODIFIER	AGAP001515	c.*1233T>C		2R	13796	-	protein_coding_gene	AGAP001515	unspecified product	NA	407	0.044353
2R	5745216	5759011	5745364	T	C	0.458333	0.561644	0.103311	14.0738	3_prime_UTR_variant	MODIFIER	AGAP001515	c.*1137A>G		2R	13796	-	protein_coding_gene	AGAP001515	unspecified product	NA	407	0.044353
2R	5745216	5759011	5749216	G	T	0.733333	0.815385	0.0820513	14.0625	upstream_gene_variant	MODIFIER	AGAP001514	c.-4976C>A		2R	13796	-	protein_coding_gene	AGAP001515	unspecified product	NA	407	0.044353
2R	5745216	5759011	5749986	G	T	0.288136	0.223881	-0.064255	14.0625	intron_variant	MODIFIER	AGAP001515	c.46-1875C>A		2R	13796	-	protein_coding_gene	AGAP001515	unspecified product	NA	407	0.044353
2R	5745216	5759011	5749875	C	T	0.242424	0.161765	-0.0806595	14.0625	intron_variant	MODIFIER	AGAP001515	c.46-1764G>A		2R	13796	-	protein_coding_gene	AGAP001515	unspecified product	NA	407	0.044353
2R	5745216	5759011	5751919	C	T	0.477612	0.190476	-0.287136	14.057	intron_variant	MODIFIER	AGAP001515	c.46-3808G>A		2R	13796	-	protein_coding_gene	AGAP001515	unspecified product	NA	407	0.044353
2R	5745216	5759011	5745315	A	G	0.444444	0.577465	0.13302	14.0738	3_prime_UTR_variant	MODIFIER	AGAP001515	c.*1186T>C		2R	13796	-	protein_coding_gene	AGAP001515	unspecified product	NA	407	0.044353
2R	5745216	5759011	5747784	T	C	0.423077	0.754717	0.33164	14.0681	upstream_gene_variant	MODIFIER	AGAP001514	c.-3544A>G		2R	13796	-	protein_coding_gene	AGAP001515	unspecified product	NA	407	0.044353
2R	5745216	5759011	5746423	A	G	0.676923	0.757576	0.0806527	14.0738	upstream_gene_variant	MODIFIER	AGAP001514	c.-2183T>C		2R	13796	-	protein_coding_gene	AGAP001515	unspecified product	NA	407	0.044353
2R	5745216	5759011	5753695	A	G	0.344828	0.444444	0.0996169	14.0515	intron_variant	MODIFIER	AGAP001515	c.45+4051T>C		2R	13796	-	protein_coding_gene	AGAP001515	unspecified product	NA	407	0.044353
2R	5745216	5759011	5755764	T	C	0.3125	0.213115	-0.0993852	14.0408	intron_variant	MODIFIER	AGAP001515	c.45+1982A>G		2R	13796	-	protein_coding_gene	AGAP001515	unspecified product	NA	407	0.044353
2R	5745216	5759011	5751703	G	A	0.380952	0.7	0.319048	14.057	intron_variant	MODIFIER	AGAP001515	c.46-3592C>T		2R	13796	-	protein_coding_gene	AGAP001515	unspecified product	NA	407	0.044353
2R	5745216	5759011	5749325	C	T	0.305085	0.230769	-0.0743155	14.0625	intron_variant	MODIFIER	AGAP001515	c.46-1214G>A		2R	13796	-	protein_coding_gene	AGAP001515	unspecified product	NA	407	0.044353
2R	5745216	5759011	5752288	T	A	0.769231	0.803922	0.0346908	14.0515	intron_variant	MODIFIER	AGAP001515	c.46-4177A>T		2R	13796	-	protein_coding_gene	AGAP001515	unspecified product	NA	407	0.044353
2R	5745216	5759011	5745315	A	G	0.444444	0.577465	0.13302	14.0738	upstream_gene_variant	MODIFIER	AGAP001513	c.-5366T>C		2R	13796	-	protein_coding_gene	AGAP001515	unspecified product	NA	407	0.044353
2R	5745216	5759011	5751695	G	T	0.363636	0.721311	0.357675	14.057	intron_variant	MODIFIER	AGAP001515	c.46-3584C>A		2R	13796	-	protein_coding_gene	AGAP001515	unspecified product	NA	407	0.044353
2R	5745216	5759011	5747796	C	A	0.411765	0.690909	0.279144	14.0681	intron_variant	MODIFIER	AGAP001515	c.188+173G>T		2R	13796	-	protein_coding_gene	AGAP001515	unspecified product	NA	407	0.044353
2R	5745216	5759011	5749298	C	T	0.283333	0.208333	-0.075	14.0625	intron_variant	MODIFIER	AGAP001515	c.46-1187G>A		2R	13796	-	protein_coding_gene	AGAP001515	unspecified product	NA	407	0.044353
2R	5745216	5759011	5755790	C	G	0.346939	0.532258	0.185319	14.0408	intron_variant	MODIFIER	AGAP001515	c.45+1956G>C		2R	13796	-	protein_coding_gene	AGAP001515	unspecified product	NA	407	0.044353
2R	5745216	5759011	5753185	G	C	0.288136	0.2	-0.0881356	14.0515	intron_variant	MODIFIER	AGAP001515	c.45+4561C>G		2R	13796	-	protein_coding_gene	AGAP001515	unspecified product	NA	407	0.044353
2R	5745216	5759011	5749489	G	T	0.34375	0.608108	0.264358	14.0625	intron_variant	MODIFIER	AGAP001515	c.46-1378C>A		2R	13796	-	protein_coding_gene	AGAP001515	unspecified product	NA	407	0.044353
2R	5745216	5759011	5745498	G	A	0.384615	0.65625	0.271635	14.0738	3_prime_UTR_variant	MODIFIER	AGAP001515	c.*1003C>T		2R	13796	-	protein_coding_gene	AGAP001515	unspecified product	NA	407	0.044353
2R	5745216	5759011	5749325	C	T	0.305085	0.230769	-0.0743155	14.0625	upstream_gene_variant	MODIFIER	AGAP001514	c.-5085G>A		2R	13796	-	protein_coding_gene	AGAP001515	unspecified product	NA	407	0.044353
2R	5745216	5759011	5745315	A	G	0.444444	0.577465	0.13302	14.0738	upstream_gene_variant	MODIFIER	AGAP001514	c.-1075T>C		2R	13796	-	protein_coding_gene	AGAP001515	unspecified product	NA	407	0.044353
2R	5745216	5759011	5747784	T	C	0.423077	0.754717	0.33164	14.0681	intron_variant	MODIFIER	AGAP001515	c.188+185A>G		2R	13796	-	protein_coding_gene	AGAP001515	unspecified product	NA	407	0.044353
2R	5745216	5759011	5755773	T	C	0.352941	0.571429	0.218487	14.0408	intron_variant	MODIFIER	AGAP001515	c.45+1973A>G		2R	13796	-	protein_coding_gene	AGAP001515	unspecified product	NA	407	0.044353
2R	5745216	5759011	5747779	G	T	0.418182	0.773585	0.355403	14.0681	intron_variant	MODIFIER	AGAP001515	c.188+190C>A		2R	13796	-	protein_coding_gene	AGAP001515	unspecified product	NA	407	0.044353
2R	5745216	5759011	5749277	A	G	0.266667	0.202703	-0.063964	14.0625	intron_variant	MODIFIER	AGAP001515	c.46-1166T>C		2R	13796	-	protein_coding_gene	AGAP001515	unspecified product	NA	407	0.044353
2R	5745216	5759011	5755896	A	C	0.346939	0.490566	0.143627	14.0408	intron_variant	MODIFIER	AGAP001515	c.45+1850T>G		2R	13796	-	protein_coding_gene	AGAP001515	unspecified product	NA	407	0.044353
2R	5745216	5759011	5755986	C	T	0.769231	0.807018	0.0377868	14.0408	intron_variant	MODIFIER	AGAP001515	c.45+1760G>A		2R	13796	-	protein_coding_gene	AGAP001515	unspecified product	NA	407	0.044353
2R	5745216	5759011	5753369	T	C	0.350877	0.62963	0.278752	14.0515	intron_variant	MODIFIER	AGAP001515	c.45+4377A>G		2R	13796	-	protein_coding_gene	AGAP001515	unspecified product	NA	407	0.044353
2R	5745216	5759011	5758282	G	C	0.5	0.603774	0.103774	14.0355	5_prime_UTR_variant	MODIFIER	AGAP001515	c.-492C>G		2R	13796	-	protein_coding_gene	AGAP001515	unspecified product	NA	407	0.044353
2R	5745216	5759011	5757736	T	A	0.360656	0.660377	0.299722	14.0355	intron_variant	MODIFIER	AGAP001515	c.45+10A>T		2R	13796	-	protein_coding_gene	AGAP001515	unspecified product	NA	407	0.044353
2R	5745216	5759011	5745364	T	C	0.458333	0.561644	0.103311	14.0738	upstream_gene_variant	MODIFIER	AGAP001514	c.-1124A>G		2R	13796	-	protein_coding_gene	AGAP001515	unspecified product	NA	407	0.044353
2R	5745216	5759011	5755848	A	G	0.326531	0.176471	-0.15006	14.0408	intron_variant	MODIFIER	AGAP001515	c.45+1898T>C		2R	13796	-	protein_coding_gene	AGAP001515	unspecified product	NA	407	0.044353
2R	5745216	5759011	5749937	T	C	0.465517	0.557143	0.0916256	14.0625	intron_variant	MODIFIER	AGAP001515	c.46-1826A>G		2R	13796	-	protein_coding_gene	AGAP001515	unspecified product	NA	407	0.044353
2R	5745216	5759011	5748278	C	A	0.290323	0.576923	0.2866	14.0681	intron_variant	MODIFIER	AGAP001515	c.46-167G>T		2R	13796	-	protein_coding_gene	AGAP001515	unspecified product	NA	407	0.044353
2R	5745216	5759011	5747796	C	A	0.411765	0.690909	0.279144	14.0681	upstream_gene_variant	MODIFIER	AGAP001514	c.-3556G>T		2R	13796	-	protein_coding_gene	AGAP001515	unspecified product	NA	407	0.044353
2R	5745216	5759011	5758483	A	G	0.716667	0.76	0.0433333	14.0355	5_prime_UTR_variant	MODIFIER	AGAP001515	c.-693T>C		2R	13796	-	protein_coding_gene	AGAP001515	unspecified product	NA	407	0.044353
2R	5745216	5759011	5745652	C	A	0.319149	0.157895	-0.161254	14.0738	3_prime_UTR_variant	MODIFIER	AGAP001515	c.*849G>T		2R	13796	-	protein_coding_gene	AGAP001515	unspecified product	NA	407	0.044353
2R	5745216	5759011	5749216	G	T	0.733333	0.815385	0.0820513	14.0625	intron_variant	MODIFIER	AGAP001515	c.46-1105C>A		2R	13796	-	protein_coding_gene	AGAP001515	unspecified product	NA	407	0.044353
2R	5745216	5759011	5749244	C	T	0.80303	0.763889	-0.0391414	14.0625	intron_variant	MODIFIER	AGAP001515	c.46-1133G>A		2R	13796	-	protein_coding_gene	AGAP001515	unspecified product	NA	407	0.044353
2R	5745216	5759011	5746248	G	A	0.267857	0.622951	0.355094	14.0738	upstream_gene_variant	MODIFIER	AGAP001514	c.-2008C>T		2R	13796	-	protein_coding_gene	AGAP001515	unspecified product	NA	407	0.044353
2R	5745216	5759011	5753328	G	C	0.354167	0.672727	0.318561	14.0515	intron_variant	MODIFIER	AGAP001515	c.45+4418C>G		2R	13796	-	protein_coding_gene	AGAP001515	unspecified product	NA	407	0.044353
2R	5745216	5759011	5757299	C	A	0.735849	0.723077	-0.0127721	14.0355	intron_variant	MODIFIER	AGAP001515	c.45+447G>T		2R	13796	-	protein_coding_gene	AGAP001515	unspecified product	NA	407	0.044353
2R	5745216	5759011	5748341	A	G	0.643836	0.696429	0.052593	14.0681	upstream_gene_variant	MODIFIER	AGAP001514	c.-4101T>C		2R	13796	-	protein_coding_gene	AGAP001515	unspecified product	NA	407	0.044353
2R	5745216	5759011	5748341	A	G	0.643836	0.696429	0.052593	14.0681	intron_variant	MODIFIER	AGAP001515	c.46-230T>C		2R	13796	-	protein_coding_gene	AGAP001515	unspecified product	NA	407	0.044353
2R	5745216	5759011	5748686	T	C	0.412698	0.625	0.212302	14.0625	upstream_gene_variant	MODIFIER	AGAP001514	c.-4446A>G		2R	13796	-	protein_coding_gene	AGAP001515	unspecified product	NA	407	0.044353
2R	5745216	5759011	5755849	T	C	0.36	0.480769	0.120769	14.0408	intron_variant	MODIFIER	AGAP001515	c.45+1897A>G		2R	13796	-	protein_coding_gene	AGAP001515	unspecified product	NA	407	0.044353
2R	5745216	5759011	5746621	G	A	0.362319	0.636364	0.274045	14.0738	upstream_gene_variant	MODIFIER	AGAP001514	c.-2381C>T		2R	13796	-	protein_coding_gene	AGAP001515	unspecified product	NA	407	0.044353
2R	5745216	5759011	5747764	G	A	0.372549	0.0727273	-0.299822	14.0681	upstream_gene_variant	MODIFIER	AGAP001514	c.-3524C>T		2R	13796	-	protein_coding_gene	AGAP001515	unspecified product	NA	407	0.044353
2R	5745216	5759011	5755611	A	T	0.416667	0.185185	-0.231481	14.0408	intron_variant	MODIFIER	AGAP001515	c.45+2135T>A		2R	13796	-	protein_coding_gene	AGAP001515	unspecified product	NA	407	0.044353
2R	5745216	5759011	5748231	G	A	0.243243	0.16	-0.0832432	14.0681	upstream_gene_variant	MODIFIER	AGAP001514	c.-3991C>T		2R	13796	-	protein_coding_gene	AGAP001515	unspecified product	NA	407	0.044353
2R	5745216	5759011	5745981	G	A	0.310345	0.169811	-0.140534	14.0738	upstream_gene_variant	MODIFIER	AGAP001513	c.-6032C>T		2R	13796	-	protein_coding_gene	AGAP001515	unspecified product	NA	407	0.044353
2R	5745216	5759011	5749996	C	G	0.314815	0.227273	-0.0875421	14.0625	intron_variant	MODIFIER	AGAP001515	c.46-1885G>C		2R	13796	-	protein_coding_gene	AGAP001515	unspecified product	NA	407	0.044353
2R	5745216	5759011	5755886	A	C	0.34	0.181818	-0.158182	14.0408	intron_variant	MODIFIER	AGAP001515	c.45+1860T>G		2R	13796	-	protein_coding_gene	AGAP001515	unspecified product	NA	407	0.044353
2R	5745216	5759011	5746248	G	A	0.267857	0.622951	0.355094	14.0738	3_prime_UTR_variant	MODIFIER	AGAP001515	c.*253C>T		2R	13796	-	protein_coding_gene	AGAP001515	unspecified product	NA	407	0.044353
2R	5745216	5759011	5748686	T	C	0.412698	0.625	0.212302	14.0625	intron_variant	MODIFIER	AGAP001515	c.46-575A>G		2R	13796	-	protein_coding_gene	AGAP001515	unspecified product	NA	407	0.044353
2R	5745216	5759011	5745652	C	A	0.319149	0.157895	-0.161254	14.0738	upstream_gene_variant	MODIFIER	AGAP001513	c.-5703G>T		2R	13796	-	protein_coding_gene	AGAP001515	unspecified product	NA	407	0.044353
2R	5745216	5759011	5753231	C	A	0.259259	0.150943	-0.108316	14.0515	intron_variant	MODIFIER	AGAP001515	c.45+4515G>T		2R	13796	-	protein_coding_gene	AGAP001515	unspecified product	NA	407	0.044353
2R	5745216	5759011	5748245	C	T	0.361111	0.584906	0.223795	14.0681	upstream_gene_variant	MODIFIER	AGAP001514	c.-4005G>A		2R	13796	-	protein_coding_gene	AGAP001515	unspecified product	NA	407	0.044353
2R	5745216	5759011	5757285	C	T	0.740741	0.716418	-0.0243228	14.0355	intron_variant	MODIFIER	AGAP001515	c.45+461G>A		2R	13796	-	protein_coding_gene	AGAP001515	unspecified product	NA	407	0.044353
2R	5745216	5759011	5752409	G	A	0.352941	0.102041	-0.2509	14.0515	intron_variant	MODIFIER	AGAP001515	c.46-4298C>T		2R	13796	-	protein_coding_gene	AGAP001515	unspecified product	NA	407	0.044353
2R	5745216	5759011	5746621	G	A	0.362319	0.636364	0.274045	14.0738	synonymous_variant	LOW	AGAP001515	c.453C>T	p.Asp151Asp	2R	13796	-	protein_coding_gene	AGAP001515	unspecified product	NA	407	0.044353
2R	5745216	5759011	5746738	G	C	0.296875	0.61194	0.315065	14.0738	upstream_gene_variant	MODIFIER	AGAP001514	c.-2498C>G		2R	13796	-	protein_coding_gene	AGAP001515	unspecified product	NA	407	0.044353
2R	5745216	5759011	5753643	T	C	0.730159	0.734694	0.00453515	14.0515	intron_variant	MODIFIER	AGAP001515	c.45+4103A>G		2R	13796	-	protein_coding_gene	AGAP001515	unspecified product	NA	407	0.044353
2R	5745216	5759011	5749298	C	T	0.283333	0.208333	-0.075	14.0625	upstream_gene_variant	MODIFIER	AGAP001514	c.-5058G>A		2R	13796	-	protein_coding_gene	AGAP001515	unspecified product	NA	407	0.044353
2R	5745216	5759011	5749277	A	G	0.266667	0.202703	-0.063964	14.0625	upstream_gene_variant	MODIFIER	AGAP001514	c.-5037T>C		2R	13796	-	protein_coding_gene	AGAP001515	unspecified product	NA	407	0.044353
2R	5745216	5759011	5756615	A	G	0.734694	0.784314	0.0496198	14.0408	intron_variant	MODIFIER	AGAP001515	c.45+1131T>C		2R	13796	-	protein_coding_gene	AGAP001515	unspecified product	NA	407	0.044353
2R	5745216	5759011	5749558	G	A	0.333333	0.194805	-0.138528	14.0625	intron_variant	MODIFIER	AGAP001515	c.46-1447C>T		2R	13796	-	protein_coding_gene	AGAP001515	unspecified product	NA	407	0.044353
2R	5745216	5759011	5749244	C	T	0.80303	0.763889	-0.0391414	14.0625	upstream_gene_variant	MODIFIER	AGAP001514	c.-5004G>A		2R	13796	-	protein_coding_gene	AGAP001515	unspecified product	NA	407	0.044353
2R	5745216	5759011	5757213	C	T	0.295775	0.1	-0.195775	14.0355	intron_variant	MODIFIER	AGAP001515	c.45+533G>A		2R	13796	-	protein_coding_gene	AGAP001515	unspecified product	NA	407	0.044353
2R	5745216	5759011	5752307	T	A	0.54	0.627451	0.087451	14.0515	intron_variant	MODIFIER	AGAP001515	c.46-4196A>T		2R	13796	-	protein_coding_gene	AGAP001515	unspecified product	NA	407	0.044353
2R	5745216	5759011	5745498	G	A	0.384615	0.65625	0.271635	14.0738	upstream_gene_variant	MODIFIER	AGAP001513	c.-5549C>T		2R	13796	-	protein_coding_gene	AGAP001515	unspecified product	NA	407	0.044353
2R	5745216	5759011	5746738	G	C	0.296875	0.61194	0.315065	14.0738	intron_variant	MODIFIER	AGAP001515	c.349-13C>G		2R	13796	-	protein_coding_gene	AGAP001515	unspecified product	NA	407	0.044353
2R	5745216	5759011	5747764	G	A	0.372549	0.0727273	-0.299822	14.0681	intron_variant	MODIFIER	AGAP001515	c.188+205C>T		2R	13796	-	protein_coding_gene	AGAP001515	unspecified product	NA	407	0.044353
2R	5745216	5759011	5746780	C	T	0.425926	0.142857	-0.283069	14.0738	upstream_gene_variant	MODIFIER	AGAP001514	c.-2540G>A		2R	13796	-	protein_coding_gene	AGAP001515	unspecified product	NA	407	0.044353
2R	5745216	5759011	5748231	G	A	0.243243	0.16	-0.0832432	14.0681	intron_variant	MODIFIER	AGAP001515	c.46-120C>T		2R	13796	-	protein_coding_gene	AGAP001515	unspecified product	NA	407	0.044353
2R	5745216	5759011	5746780	C	T	0.425926	0.142857	-0.283069	14.0738	intron_variant	MODIFIER	AGAP001515	c.348+52G>A		2R	13796	-	protein_coding_gene	AGAP001515	unspecified product	NA	407	0.044353
2R	5745216	5759011	5756712	T	C	0.307692	0.666667	0.358974	14.0408	intron_variant	MODIFIER	AGAP001515	c.45+1034A>G		2R	13796	-	protein_coding_gene	AGAP001515	unspecified product	NA	407	0.044353
2R	5745216	5759011	5748226	C	A	0.236111	0.166667	-0.0694444	14.0681	intron_variant	MODIFIER	AGAP001515	c.46-115G>T		2R	13796	-	protein_coding_gene	AGAP001515	unspecified product	NA	407	0.044353
2R	5745216	5759011	5746648	A	G	0.742857	0.679245	-0.0636119	14.0738	upstream_gene_variant	MODIFIER	AGAP001514	c.-2408T>C		2R	13796	-	protein_coding_gene	AGAP001515	unspecified product	NA	407	0.044353
2R	5745216	5759011	5745981	G	A	0.310345	0.169811	-0.140534	14.0738	3_prime_UTR_variant	MODIFIER	AGAP001515	c.*520C>T		2R	13796	-	protein_coding_gene	AGAP001515	unspecified product	NA	407	0.044353
2R	5745216	5759011	5758694	A	T	0.258621	0.148148	-0.110473	14.0303	5_prime_UTR_variant	MODIFIER	AGAP001515	c.-904T>A		2R	13796	-	protein_coding_gene	AGAP001515	unspecified product	NA	407	0.044353
2R	5745216	5759011	5745556	C	T	0.272727	0.149254	-0.123474	14.0738	3_prime_UTR_variant	MODIFIER	AGAP001515	c.*945G>A		2R	13796	-	protein_coding_gene	AGAP001515	unspecified product	NA	407	0.044353
2R	5745216	5759011	5758567	G	A	0.783333	0.75	-0.0333333	14.0303	5_prime_UTR_variant	MODIFIER	AGAP001515	c.-777C>T		2R	13796	-	protein_coding_gene	AGAP001515	unspecified product	NA	407	0.044353
2R	5745216	5759011	5748632	T	C	0.372093	0.672414	0.300321	14.0681	upstream_gene_variant	MODIFIER	AGAP001514	c.-4392A>G		2R	13796	-	protein_coding_gene	AGAP001515	unspecified product	NA	407	0.044353
2R	5745216	5759011	5745498	G	A	0.384615	0.65625	0.271635	14.0738	upstream_gene_variant	MODIFIER	AGAP001514	c.-1258C>T		2R	13796	-	protein_coding_gene	AGAP001515	unspecified product	NA	407	0.044353
2R	5745216	5759011	5751772	C	T	0.355556	0.639344	0.283789	14.057	intron_variant	MODIFIER	AGAP001515	c.46-3661G>A		2R	13796	-	protein_coding_gene	AGAP001515	unspecified product	NA	407	0.044353
2R	5745216	5759011	5748278	C	A	0.290323	0.576923	0.2866	14.0681	upstream_gene_variant	MODIFIER	AGAP001514	c.-4038G>T		2R	13796	-	protein_coding_gene	AGAP001515	unspecified product	NA	407	0.044353
2R	5745216	5759011	5748245	C	T	0.361111	0.584906	0.223795	14.0681	intron_variant	MODIFIER	AGAP001515	c.46-134G>A		2R	13796	-	protein_coding_gene	AGAP001515	unspecified product	NA	407	0.044353
2R	5745216	5759011	5747716	G	A	0.480769	0.707692	0.226923	14.0681	intron_variant	MODIFIER	AGAP001515	c.188+253C>T		2R	13796	-	protein_coding_gene	AGAP001515	unspecified product	NA	407	0.044353
2R	5745216	5759011	5756734	T	C	0.354167	0.690909	0.336742	14.0408	intron_variant	MODIFIER	AGAP001515	c.45+1012A>G		2R	13796	-	protein_coding_gene	AGAP001515	unspecified product	NA	407	0.044353
2R	5745216	5759011	5747072	C	A	0.66	0.753846	0.0938462	14.0681	intron_variant	MODIFIER	AGAP001515	c.189-81G>T		2R	13796	-	protein_coding_gene	AGAP001515	unspecified product	NA	407	0.044353
2R	5745216	5759011	5746282	C	T	0.723077	0.786885	0.0638083	14.0738	3_prime_UTR_variant	MODIFIER	AGAP001515	c.*219G>A		2R	13796	-	protein_coding_gene	AGAP001515	unspecified product	NA	407	0.044353
2R	5745216	5759011	5758703	G	T	0.413793	0.592593	0.178799	14.0303	5_prime_UTR_variant	MODIFIER	AGAP001515	c.-913C>A		2R	13796	-	protein_coding_gene	AGAP001515	unspecified product	NA	407	0.044353
2R	5745216	5759011	5750026	C	T	0.693878	0.75	0.0561224	14.0625	intron_variant	MODIFIER	AGAP001515	c.46-1915G>A		2R	13796	-	protein_coding_gene	AGAP001515	unspecified product	NA	407	0.044353
2R	5745216	5759011	5745556	C	T	0.272727	0.149254	-0.123474	14.0738	upstream_gene_variant	MODIFIER	AGAP001513	c.-5607G>A		2R	13796	-	protein_coding_gene	AGAP001515	unspecified product	NA	407	0.044353
2R	5745216	5759011	5746648	A	G	0.742857	0.679245	-0.0636119	14.0738	synonymous_variant	LOW	AGAP001515	c.426T>C	p.Gly142Gly	2R	13796	-	protein_coding_gene	AGAP001515	unspecified product	NA	407	0.044353
2R	5745216	5759011	5746398	C	T	0.367647	0.68254	0.314893	14.0738	3_prime_UTR_variant	MODIFIER	AGAP001515	c.*103G>A		2R	13796	-	protein_coding_gene	AGAP001515	unspecified product	NA	407	0.044353
2R	5745216	5759011	5747072	C	A	0.66	0.753846	0.0938462	14.0681	upstream_gene_variant	MODIFIER	AGAP001514	c.-2832G>T		2R	13796	-	protein_coding_gene	AGAP001515	unspecified product	NA	407	0.044353
2R	5745216	5759011	5746579	C	T	0.370968	0.147541	-0.223427	14.0738	synonymous_variant	LOW	AGAP001515	c.495G>A	p.Arg165Arg	2R	13796	-	protein_coding_gene	AGAP001515	unspecified product	NA	407	0.044353
2R	5745216	5759011	5754560	T	C	0.701493	0.714286	0.0127932	14.0461	intron_variant	MODIFIER	AGAP001515	c.45+3186A>G		2R	13796	-	protein_coding_gene	AGAP001515	unspecified product	NA	407	0.044353
2R	5745216	5759011	5758408	G	A	0.432836	0.568627	0.135792	14.0355	5_prime_UTR_variant	MODIFIER	AGAP001515	c.-618C>T		2R	13796	-	protein_coding_gene	AGAP001515	unspecified product	NA	407	0.044353
2R	5745216	5759011	5755274	G	A	0.375	0.480769	0.105769	14.0461	intron_variant	MODIFIER	AGAP001515	c.45+2472C>T		2R	13796	-	protein_coding_gene	AGAP001515	unspecified product	NA	407	0.044353
2R	5745216	5759011	5748226	C	A	0.236111	0.166667	-0.0694444	14.0681	upstream_gene_variant	MODIFIER	AGAP001514	c.-3986G>T		2R	13796	-	protein_coding_gene	AGAP001515	unspecified product	NA	407	0.044353
2R	5745216	5759011	5745463	A	G	0.367347	0.612903	0.245556	14.0738	upstream_gene_variant	MODIFIER	AGAP001514	c.-1223T>C		2R	13796	-	protein_coding_gene	AGAP001515	unspecified product	NA	407	0.044353
2R	5745216	5759011	5757005	G	A	0.31746	0.638298	0.320838	14.0355	intron_variant	MODIFIER	AGAP001515	c.45+741C>T		2R	13796	-	protein_coding_gene	AGAP001515	unspecified product	NA	407	0.044353
2R	5745216	5759011	5748440	C	G	0.328767	0.592593	0.263825	14.0681	intron_variant	MODIFIER	AGAP001515	c.46-329G>C		2R	13796	-	protein_coding_gene	AGAP001515	unspecified product	NA	407	0.044353
2R	5745216	5759011	5750038	T	C	0.26087	0.222222	-0.0386473	14.0625	intron_variant	MODIFIER	AGAP001515	c.46-1927A>G		2R	13796	-	protein_coding_gene	AGAP001515	unspecified product	NA	407	0.044353
2R	5745216	5759011	5753796	G	A	0.725806	0.75	0.0241935	14.0461	intron_variant	MODIFIER	AGAP001515	c.45+3950C>T		2R	13796	-	protein_coding_gene	AGAP001515	unspecified product	NA	407	0.044353
2R	5745216	5759011	5748493	G	T	0.306667	0.127273	-0.179394	14.0681	intron_variant	MODIFIER	AGAP001515	c.46-382C>A		2R	13796	-	protein_coding_gene	AGAP001515	unspecified product	NA	407	0.044353
2R	5745216	5759011	5751815	A	G	0.333333	0.66129	0.327957	14.057	intron_variant	MODIFIER	AGAP001515	c.46-3704T>C		2R	13796	-	protein_coding_gene	AGAP001515	unspecified product	NA	407	0.044353
2R	5745216	5759011	5757139	C	A	0.449275	0.62963	0.180354	14.0355	intron_variant	MODIFIER	AGAP001515	c.45+607G>T		2R	13796	-	protein_coding_gene	AGAP001515	unspecified product	NA	407	0.044353
2R	5745216	5759011	5748839	G	A	0.25	0.177419	-0.0725806	14.0625	intron_variant	MODIFIER	AGAP001515	c.46-728C>T		2R	13796	-	protein_coding_gene	AGAP001515	unspecified product	NA	407	0.044353
2R	5745216	5759011	5745541	G	A	0.407407	0.6875	0.280093	14.0738	upstream_gene_variant	MODIFIER	AGAP001513	c.-5592C>T		2R	13796	-	protein_coding_gene	AGAP001515	unspecified product	NA	407	0.044353
2R	5745216	5759011	5753534	T	C	0.650794	0.772727	0.121934	14.0515	intron_variant	MODIFIER	AGAP001515	c.45+4212A>G		2R	13796	-	protein_coding_gene	AGAP001515	unspecified product	NA	407	0.044353
2R	5745216	5759011	5758350	G	A	0.285714	0.132075	-0.153639	14.0355	5_prime_UTR_variant	MODIFIER	AGAP001515	c.-560C>T		2R	13796	-	protein_coding_gene	AGAP001515	unspecified product	NA	407	0.044353
2R	5745216	5759011	5756720	A	T	0.365385	0.163636	-0.201748	14.0408	intron_variant	MODIFIER	AGAP001515	c.45+1026T>A		2R	13796	-	protein_coding_gene	AGAP001515	unspecified product	NA	407	0.044353
2R	5745216	5759011	5745981	G	A	0.310345	0.169811	-0.140534	14.0738	upstream_gene_variant	MODIFIER	AGAP001514	c.-1741C>T		2R	13796	-	protein_coding_gene	AGAP001515	unspecified product	NA	407	0.044353
2R	5745216	5759011	5745463	A	G	0.367347	0.612903	0.245556	14.0738	upstream_gene_variant	MODIFIER	AGAP001513	c.-5514T>C		2R	13796	-	protein_coding_gene	AGAP001515	unspecified product	NA	407	0.044353
2R	5745216	5759011	5758572	A	C	0.474576	0.637931	0.163355	14.0303	5_prime_UTR_variant	MODIFIER	AGAP001515	c.-782T>G		2R	13796	-	protein_coding_gene	AGAP001515	unspecified product	NA	407	0.044353
2R	5745216	5759011	5758350	G	A	0.285714	0.132075	-0.153639	14.0355	5_prime_UTR_premature_start_codon_gain_variant	LOW	AGAP001515	c.-560C>T		2R	13796	-	protein_coding_gene	AGAP001515	unspecified product	NA	407	0.044353
2R	5745216	5759011	5747858	G	A	0.333333	0.142857	-0.190476	14.0681	intron_variant	MODIFIER	AGAP001515	c.188+111C>T		2R	13796	-	protein_coding_gene	AGAP001515	unspecified product	NA	407	0.044353
2R	5745216	5759011	5752530	G	A	0.790323	0.769231	-0.0210918	14.0515	intron_variant	MODIFIER	AGAP001515	c.46-4419C>T		2R	13796	-	protein_coding_gene	AGAP001515	unspecified product	NA	407	0.044353
2R	5745216	5759011	5749063	C	T	0.672414	0.754098	0.0816846	14.0625	intron_variant	MODIFIER	AGAP001515	c.46-952G>A		2R	13796	-	protein_coding_gene	AGAP001515	unspecified product	NA	407	0.044353
2R	5745216	5759011	5746398	C	T	0.367647	0.68254	0.314893	14.0738	upstream_gene_variant	MODIFIER	AGAP001514	c.-2158G>A		2R	13796	-	protein_coding_gene	AGAP001515	unspecified product	NA	407	0.044353
2R	5745216	5759011	5757675	C	T	0.315789	0.698113	0.382324	14.0355	intron_variant	MODIFIER	AGAP001515	c.45+71G>A		2R	13796	-	protein_coding_gene	AGAP001515	unspecified product	NA	407	0.044353
2R	5745216	5759011	5746579	C	T	0.370968	0.147541	-0.223427	14.0738	upstream_gene_variant	MODIFIER	AGAP001514	c.-2339G>A		2R	13796	-	protein_coding_gene	AGAP001515	unspecified product	NA	407	0.044353
2R	5745216	5759011	5745541	G	A	0.407407	0.6875	0.280093	14.0738	3_prime_UTR_variant	MODIFIER	AGAP001515	c.*960C>T		2R	13796	-	protein_coding_gene	AGAP001515	unspecified product	NA	407	0.044353
2R	5745216	5759011	5757055	A	C	0.693548	0.696429	0.00288018	14.0355	intron_variant	MODIFIER	AGAP001515	c.45+691T>G		2R	13796	-	protein_coding_gene	AGAP001515	unspecified product	NA	407	0.044353
2R	5745216	5759011	5747006	G	T	0.461538	0.15625	-0.305288	14.0681	intron_variant	MODIFIER	AGAP001515	c.189-15C>A		2R	13796	-	protein_coding_gene	AGAP001515	unspecified product	NA	407	0.044353
2R	5745216	5759011	5745680	G	A	0.304348	0.180328	-0.12402	14.0738	upstream_gene_variant	MODIFIER	AGAP001514	c.-1440C>T		2R	13796	-	protein_coding_gene	AGAP001515	unspecified product	NA	407	0.044353
2R	5745216	5759011	5747688	A	C	0.480769	0.672727	0.191958	14.0681	intron_variant	MODIFIER	AGAP001515	c.188+281T>G		2R	13796	-	protein_coding_gene	AGAP001515	unspecified product	NA	407	0.044353
2R	5745216	5759011	5756679	C	T	0.381818	0.23913	-0.142688	14.0408	intron_variant	MODIFIER	AGAP001515	c.45+1067G>A		2R	13796	-	protein_coding_gene	AGAP001515	unspecified product	NA	407	0.044353
2R	5745216	5759011	5745680	G	A	0.304348	0.180328	-0.12402	14.0738	3_prime_UTR_variant	MODIFIER	AGAP001515	c.*821C>T		2R	13796	-	protein_coding_gene	AGAP001515	unspecified product	NA	407	0.044353
2R	5745216	5759011	5748440	C	G	0.328767	0.592593	0.263825	14.0681	upstream_gene_variant	MODIFIER	AGAP001514	c.-4200G>C		2R	13796	-	protein_coding_gene	AGAP001515	unspecified product	NA	407	0.044353
2R	5745216	5759011	5745556	C	T	0.272727	0.149254	-0.123474	14.0738	upstream_gene_variant	MODIFIER	AGAP001514	c.-1316G>A		2R	13796	-	protein_coding_gene	AGAP001515	unspecified product	NA	407	0.044353
2R	5745216	5759011	5748493	G	T	0.306667	0.127273	-0.179394	14.0681	upstream_gene_variant	MODIFIER	AGAP001514	c.-4253C>A		2R	13796	-	protein_coding_gene	AGAP001515	unspecified product	NA	407	0.044353
2R	5745216	5759011	5753400	A	T	0.338983	0.545455	0.206471	14.0515	intron_variant	MODIFIER	AGAP001515	c.45+4346T>A		2R	13796	-	protein_coding_gene	AGAP001515	unspecified product	NA	407	0.044353
2R	5745216	5759011	5745541	G	A	0.407407	0.6875	0.280093	14.0738	upstream_gene_variant	MODIFIER	AGAP001514	c.-1301C>T		2R	13796	-	protein_coding_gene	AGAP001515	unspecified product	NA	407	0.044353
2R	5745216	5759011	5745652	C	A	0.319149	0.157895	-0.161254	14.0738	upstream_gene_variant	MODIFIER	AGAP001514	c.-1412G>T		2R	13796	-	protein_coding_gene	AGAP001515	unspecified product	NA	407	0.044353
2R	5745216	5759011	5756789	C	T	0.346154	0.72	0.373846	14.0408	intron_variant	MODIFIER	AGAP001515	c.45+957G>A		2R	13796	-	protein_coding_gene	AGAP001515	unspecified product	NA	407	0.044353
2R	5745216	5759011	5748839	G	A	0.25	0.177419	-0.0725806	14.0625	upstream_gene_variant	MODIFIER	AGAP001514	c.-4599C>T		2R	13796	-	protein_coding_gene	AGAP001515	unspecified product	NA	407	0.044353
2R	5745216	5759011	5754487	C	G	0.289855	0.111111	-0.178744	14.0461	intron_variant	MODIFIER	AGAP001515	c.45+3259G>C		2R	13796	-	protein_coding_gene	AGAP001515	unspecified product	NA	407	0.044353
2R	5745216	5759011	5754008	T	A	0.72	0.803571	0.0835714	14.0461	intron_variant	MODIFIER	AGAP001515	c.45+3738A>T		2R	13796	-	protein_coding_gene	AGAP001515	unspecified product	NA	407	0.044353
2R	5745216	5759011	5746491	T	C	0.354839	0.536232	0.181393	14.0738	upstream_gene_variant	MODIFIER	AGAP001514	c.-2251A>G		2R	13796	-	protein_coding_gene	AGAP001515	unspecified product	NA	407	0.044353
2R	5745216	5759011	5747688	A	C	0.480769	0.672727	0.191958	14.0681	upstream_gene_variant	MODIFIER	AGAP001514	c.-3448T>G		2R	13796	-	protein_coding_gene	AGAP001515	unspecified product	NA	407	0.044353
2R	5745216	5759011	5748632	T	C	0.372093	0.672414	0.300321	14.0681	intron_variant	MODIFIER	AGAP001515	c.46-521A>G		2R	13796	-	protein_coding_gene	AGAP001515	unspecified product	NA	407	0.044353
2R	5745216	5759011	5747006	G	T	0.461538	0.15625	-0.305288	14.0681	upstream_gene_variant	MODIFIER	AGAP001514	c.-2766C>A		2R	13796	-	protein_coding_gene	AGAP001515	unspecified product	NA	407	0.044353
2R	5745216	5759011	5749844	A	G	0.626866	0.785714	0.158849	14.0625	intron_variant	MODIFIER	AGAP001515	c.46-1733T>C		2R	13796	-	protein_coding_gene	AGAP001515	unspecified product	NA	407	0.044353
2R	5745216	5759011	5757460	T	C	0.296296	0.183333	-0.112963	14.0355	intron_variant	MODIFIER	AGAP001515	c.45+286A>G		2R	13796	-	protein_coding_gene	AGAP001515	unspecified product	NA	407	0.044353
2R	5745216	5759011	5754994	A	C	0.403509	0.0757576	-0.327751	14.0461	intron_variant	MODIFIER	AGAP001515	c.45+2752T>G		2R	13796	-	protein_coding_gene	AGAP001515	unspecified product	NA	407	0.044353
2R	5745216	5759011	5749074	G	T	0.316667	0.578125	0.261458	14.0625	intron_variant	MODIFIER	AGAP001515	c.46-963C>A		2R	13796	-	protein_coding_gene	AGAP001515	unspecified product	NA	407	0.044353
2R	5745216	5759011	5749160	T	C	0.444444	0.6	0.155556	14.0625	upstream_gene_variant	MODIFIER	AGAP001514	c.-4920A>G		2R	13796	-	protein_coding_gene	AGAP001515	unspecified product	NA	407	0.044353
2R	5745216	5759011	5747716	G	A	0.480769	0.707692	0.226923	14.0681	upstream_gene_variant	MODIFIER	AGAP001514	c.-3476C>T		2R	13796	-	protein_coding_gene	AGAP001515	unspecified product	NA	407	0.044353
2R	5745216	5759011	5747093	G	A	0.229167	0.590909	0.361742	14.0681	intron_variant	MODIFIER	AGAP001515	c.189-102C>T		2R	13796	-	protein_coding_gene	AGAP001515	unspecified product	NA	407	0.044353
2R	5745216	5759011	5748172	C	T	0.277778	0.145455	-0.132323	14.0681	intron_variant	MODIFIER	AGAP001515	c.46-61G>A		2R	13796	-	protein_coding_gene	AGAP001515	unspecified product	NA	407	0.044353
2R	5745216	5759011	5748756	G	T	0.435484	0.693548	0.258065	14.0625	upstream_gene_variant	MODIFIER	AGAP001514	c.-4516C>A		2R	13796	-	protein_coding_gene	AGAP001515	unspecified product	NA	407	0.044353
2R	5745216	5759011	5747858	G	A	0.333333	0.142857	-0.190476	14.0681	upstream_gene_variant	MODIFIER	AGAP001514	c.-3618C>T		2R	13796	-	protein_coding_gene	AGAP001515	unspecified product	NA	407	0.044353
2R	5745216	5759011	5748746	G	A	0.431034	0.677419	0.246385	14.0625	intron_variant	MODIFIER	AGAP001515	c.46-635C>T		2R	13796	-	protein_coding_gene	AGAP001515	unspecified product	NA	407	0.044353
2R	5745216	5759011	5746500	T	C	0.693548	0.716418	0.0228695	14.0738	3_prime_UTR_variant	MODIFIER	AGAP001515	c.*1A>G		2R	13796	-	protein_coding_gene	AGAP001515	unspecified product	NA	407	0.044353
2R	5745216	5759011	5749763	G	A	0.390625	0.702703	0.312078	14.0625	intron_variant	MODIFIER	AGAP001515	c.46-1652C>T		2R	13796	-	protein_coding_gene	AGAP001515	unspecified product	NA	407	0.044353
2R	5745216	5759011	5748756	G	T	0.435484	0.693548	0.258065	14.0625	intron_variant	MODIFIER	AGAP001515	c.46-645C>A		2R	13796	-	protein_coding_gene	AGAP001515	unspecified product	NA	407	0.044353
2R	5745216	5759011	5748924	C	G	0.421875	0.567164	0.145289	14.0625	intron_variant	MODIFIER	AGAP001515	c.46-813G>C		2R	13796	-	protein_coding_gene	AGAP001515	unspecified product	NA	407	0.044353
2R	5745216	5759011	5745680	G	A	0.304348	0.180328	-0.12402	14.0738	upstream_gene_variant	MODIFIER	AGAP001513	c.-5731C>T		2R	13796	-	protein_coding_gene	AGAP001515	unspecified product	NA	407	0.044353
2R	5745216	5759011	5748746	G	A	0.431034	0.677419	0.246385	14.0625	upstream_gene_variant	MODIFIER	AGAP001514	c.-4506C>T		2R	13796	-	protein_coding_gene	AGAP001515	unspecified product	NA	407	0.044353
2R	5745216	5759011	5749074	G	T	0.316667	0.578125	0.261458	14.0625	upstream_gene_variant	MODIFIER	AGAP001514	c.-4834C>A		2R	13796	-	protein_coding_gene	AGAP001515	unspecified product	NA	407	0.044353
2R	5745216	5759011	5749160	T	C	0.444444	0.6	0.155556	14.0625	intron_variant	MODIFIER	AGAP001515	c.46-1049A>G		2R	13796	-	protein_coding_gene	AGAP001515	unspecified product	NA	407	0.044353
2R	5745216	5759011	5748924	C	G	0.421875	0.567164	0.145289	14.0625	upstream_gene_variant	MODIFIER	AGAP001514	c.-4684G>C		2R	13796	-	protein_coding_gene	AGAP001515	unspecified product	NA	407	0.044353
2R	5745216	5759011	5748172	C	T	0.277778	0.145455	-0.132323	14.0681	upstream_gene_variant	MODIFIER	AGAP001514	c.-3932G>A		2R	13796	-	protein_coding_gene	AGAP001515	unspecified product	NA	407	0.044353
2R	5745216	5759011	5746500	T	C	0.693548	0.716418	0.0228695	14.0738	upstream_gene_variant	MODIFIER	AGAP001514	c.-2260A>G		2R	13796	-	protein_coding_gene	AGAP001515	unspecified product	NA	407	0.044353
2R	5745216	5759011	5746282	C	T	0.723077	0.786885	0.0638083	14.0738	upstream_gene_variant	MODIFIER	AGAP001514	c.-2042G>A		2R	13796	-	protein_coding_gene	AGAP001515	unspecified product	NA	407	0.044353
2R	5745216	5759011	5753261	G	C	0.438596	0.68	0.241404	14.0515	intron_variant	MODIFIER	AGAP001515	c.45+4485C>G		2R	13796	-	protein_coding_gene	AGAP001515	unspecified product	NA	407	0.044353
2R	5745216	5759011	5755088	C	T	0.333333	0.625	0.291667	14.0461	intron_variant	MODIFIER	AGAP001515	c.45+2658G>A		2R	13796	-	protein_coding_gene	AGAP001515	unspecified product	NA	407	0.044353
2R	5745216	5759011	5745463	A	G	0.367347	0.612903	0.245556	14.0738	3_prime_UTR_variant	MODIFIER	AGAP001515	c.*1038T>C		2R	13796	-	protein_coding_gene	AGAP001515	unspecified product	NA	407	0.044353
2R	5745216	5759011	5749063	C	T	0.672414	0.754098	0.0816846	14.0625	upstream_gene_variant	MODIFIER	AGAP001514	c.-4823G>A		2R	13796	-	protein_coding_gene	AGAP001515	unspecified product	NA	407	0.044353
2R	5745216	5759011	5746491	T	C	0.354839	0.536232	0.181393	14.0738	3_prime_UTR_variant	MODIFIER	AGAP001515	c.*10A>G		2R	13796	-	protein_coding_gene	AGAP001515	unspecified product	NA	407	0.044353
2R	5745216	5759011	5747093	G	A	0.229167	0.590909	0.361742	14.0681	upstream_gene_variant	MODIFIER	AGAP001514	c.-2853C>T		2R	13796	-	protein_coding_gene	AGAP001515	unspecified product	NA	407	0.044353
2R	5770469	5777527	5775783	G	C	0.728814	0.764706	0.0358923	14.0003	synonymous_variant	LOW	AGAP001518	c.3327G>C	p.Thr1109Thr	2R	7059	+	protein_coding_gene	AGAP001518	unspecified product	NA	207	0.0191508
2R	5770469	5777527	5775075	G	A	0.755102	0.745763	-0.00933933	14.0003	synonymous_variant	LOW	AGAP001518	c.2619G>A	p.Arg873Arg	2R	7059	+	protein_coding_gene	AGAP001518	unspecified product	NA	207	0.0191508
2R	5770469	5777527	5775474	A	G	0.711864	0.779661	0.0677966	14.0003	synonymous_variant	LOW	AGAP001518	c.3018A>G	p.Gly1006Gly	2R	7059	+	protein_coding_gene	AGAP001518	unspecified product	NA	207	0.0191508
2R	5770469	5777527	5772147	A	T	0.614286	0.865672	0.251386	14.0003	intron_variant	MODIFIER	AGAP001518	c.807+550A>T		2R	7059	+	protein_coding_gene	AGAP001518	unspecified product	NA	207	0.0191508
2R	5770469	5777527	5775336	C	T	0.706897	0.791045	0.0841482	14.0003	upstream_gene_variant	MODIFIER	AGAP001519	c.-2729C>T		2R	7059	+	protein_coding_gene	AGAP001518	unspecified product	NA	207	0.0191508
2R	5770469	5777527	5775069	T	C	0.765957	0.754098	-0.0118591	14.0003	synonymous_variant	LOW	AGAP001518	c.2613T>C	p.Gly871Gly	2R	7059	+	protein_coding_gene	AGAP001518	unspecified product	NA	207	0.0191508
2R	5770469	5777527	5775921	G	A	0.754098	0.746032	-0.00806661	14.0003	upstream_gene_variant	MODIFIER	AGAP001519	c.-2144G>A		2R	7059	+	protein_coding_gene	AGAP001518	unspecified product	NA	207	0.0191508
2R	5770469	5777527	5770849	C	T	0.781818	0.731343	-0.0504749	14.0003	synonymous_variant	LOW	AGAP001518	c.153C>T	p.Arg51Arg	2R	7059	+	protein_coding_gene	AGAP001518	unspecified product	NA	207	0.0191508
2R	5770469	5777527	5776032	G	A	0.703704	0.754386	0.0506823	14.0003	upstream_gene_variant	MODIFIER	AGAP001519	c.-2033G>A		2R	7059	+	protein_coding_gene	AGAP001518	unspecified product	NA	207	0.0191508
2R	5770469	5777527	5776032	G	A	0.703704	0.754386	0.0506823	14.0003	synonymous_variant	LOW	AGAP001518	c.3576G>A	p.Val1192Val	2R	7059	+	protein_coding_gene	AGAP001518	unspecified product	NA	207	0.0191508
2R	5770469	5777527	5775051	T	C	0.818182	0.753846	-0.0643357	14.0003	upstream_gene_variant	MODIFIER	AGAP001519	c.-3014T>C		2R	7059	+	protein_coding_gene	AGAP001518	unspecified product	NA	207	0.0191508
2R	5770469	5777527	5770981	A	G	0.789474	0.731343	-0.0581304	14.0003	synonymous_variant	LOW	AGAP001518	c.285A>G	p.Gly95Gly	2R	7059	+	protein_coding_gene	AGAP001518	unspecified product	NA	207	0.0191508
2R	5770469	5777527	5775993	C	T	0.737705	0.698413	-0.0392922	14.0003	upstream_gene_variant	MODIFIER	AGAP001519	c.-2072C>T		2R	7059	+	protein_coding_gene	AGAP001518	unspecified product	NA	207	0.0191508
2R	5770469	5777527	5775075	G	A	0.755102	0.745763	-0.00933933	14.0003	upstream_gene_variant	MODIFIER	AGAP001519	c.-2990G>A		2R	7059	+	protein_coding_gene	AGAP001518	unspecified product	NA	207	0.0191508
2R	5770469	5777527	5774224	T	C	0.68	0.789474	0.109474	14.0003	upstream_gene_variant	MODIFIER	AGAP001519	c.-3841T>C		2R	7059	+	protein_coding_gene	AGAP001518	unspecified product	NA	207	0.0191508
2R	5770469	5777527	5773241	A	G	0.763636	0.745763	-0.0178737	14.0003	synonymous_variant	LOW	AGAP001518	c.1074A>G	p.Arg358Arg	2R	7059	+	protein_coding_gene	AGAP001518	unspecified product	NA	207	0.0191508
2R	5770469	5777527	5773241	A	G	0.763636	0.745763	-0.0178737	14.0003	upstream_gene_variant	MODIFIER	AGAP001519	c.-4824A>G		2R	7059	+	protein_coding_gene	AGAP001518	unspecified product	NA	207	0.0191508
2R	5770469	5777527	5771212	G	C	0.755102	0.823529	0.0684274	14.0003	synonymous_variant	LOW	AGAP001518	c.516G>C	p.Ser172Ser	2R	7059	+	protein_coding_gene	AGAP001518	unspecified product	NA	207	0.0191508
2R	5770469	5777527	5774733	G	A	0.703704	0.857143	0.153439	14.0003	synonymous_variant	LOW	AGAP001518	c.2277G>A	p.Ala759Ala	2R	7059	+	protein_coding_gene	AGAP001518	unspecified product	NA	207	0.0191508
2R	5770469	5777527	5774733	G	A	0.703704	0.857143	0.153439	14.0003	upstream_gene_variant	MODIFIER	AGAP001519	c.-3332G>A		2R	7059	+	protein_coding_gene	AGAP001518	unspecified product	NA	207	0.0191508
2R	5770469	5777527	5776198	A	T	0.716981	0.724138	0.0071568	14.0003	upstream_gene_variant	MODIFIER	AGAP001519	c.-1867A>T		2R	7059	+	protein_coding_gene	AGAP001518	unspecified product	NA	207	0.0191508
2R	5770469	5777527	5775069	T	C	0.765957	0.754098	-0.0118591	14.0003	upstream_gene_variant	MODIFIER	AGAP001519	c.-2996T>C		2R	7059	+	protein_coding_gene	AGAP001518	unspecified product	NA	207	0.0191508
2R	5770469	5777527	5775993	C	T	0.737705	0.698413	-0.0392922	14.0003	synonymous_variant	LOW	AGAP001518	c.3537C>T	p.Asp1179Asp	2R	7059	+	protein_coding_gene	AGAP001518	unspecified product	NA	207	0.0191508
2R	5770469	5777527	5776785	T	C	0.758621	0.781818	0.0231975	14.0003	synonymous_variant	LOW	AGAP001518	c.4329T>C	p.Thr1443Thr	2R	7059	+	protein_coding_gene	AGAP001518	unspecified product	NA	207	0.0191508
2R	5770469	5777527	5770960	T	C	0.809524	0.757143	-0.052381	14.0003	synonymous_variant	LOW	AGAP001518	c.264T>C	p.Ser88Ser	2R	7059	+	protein_coding_gene	AGAP001518	unspecified product	NA	207	0.0191508
2R	5770469	5777527	5776044	T	C	0.706897	0.736842	0.0299456	14.0003	synonymous_variant	LOW	AGAP001518	c.3588T>C	p.Asp1196Asp	2R	7059	+	protein_coding_gene	AGAP001518	unspecified product	NA	207	0.0191508
2R	5770469	5777527	5776158	C	T	0.696429	0.698113	0.00168464	14.0003	upstream_gene_variant	MODIFIER	AGAP001519	c.-1907C>T		2R	7059	+	protein_coding_gene	AGAP001518	unspecified product	NA	207	0.0191508
2R	5770469	5777527	5775921	G	A	0.754098	0.746032	-0.00806661	14.0003	synonymous_variant	LOW	AGAP001518	c.3465G>A	p.Val1155Val	2R	7059	+	protein_coding_gene	AGAP001518	unspecified product	NA	207	0.0191508
2R	5770469	5777527	5774544	A	G	0.655172	0.837209	0.182037	14.0003	synonymous_variant	LOW	AGAP001518	c.2172A>G	p.Ala724Ala	2R	7059	+	protein_coding_gene	AGAP001518	unspecified product	NA	207	0.0191508
2R	5770469	5777527	5776198	A	T	0.716981	0.724138	0.0071568	14.0003	missense_variant	MODERATE	AGAP001518	c.3742A>T	p.Thr1248Ser	2R	7059	+	protein_coding_gene	AGAP001518	unspecified product	NA	207	0.0191508
2R	5770469	5777527	5775474	A	G	0.711864	0.779661	0.0677966	14.0003	upstream_gene_variant	MODIFIER	AGAP001519	c.-2591A>G		2R	7059	+	protein_coding_gene	AGAP001518	unspecified product	NA	207	0.0191508
2R	5770469	5777527	5771380	T	C	0.677966	0.852941	0.174975	14.0003	intron_variant	MODIFIER	AGAP001518	c.617-27T>C		2R	7059	+	protein_coding_gene	AGAP001518	unspecified product	NA	207	0.0191508
2R	5770469	5777527	5774224	T	C	0.68	0.789474	0.109474	14.0003	missense_variant	MODERATE	AGAP001518	c.1852T>C	p.Ser618Pro	2R	7059	+	protein_coding_gene	AGAP001518	unspecified product	NA	207	0.0191508
2R	5770469	5777527	5773599	C	T	0.618182	0.907407	0.289226	14.0003	upstream_gene_variant	MODIFIER	AGAP001519	c.-4466C>T		2R	7059	+	protein_coding_gene	AGAP001518	unspecified product	NA	207	0.0191508
2R	5770469	5777527	5775783	G	C	0.728814	0.764706	0.0358923	14.0003	upstream_gene_variant	MODIFIER	AGAP001519	c.-2282G>C		2R	7059	+	protein_coding_gene	AGAP001518	unspecified product	NA	207	0.0191508
2R	5770469	5777527	5772402	G	A	0.724138	0.722222	-0.00191571	14.0003	intron_variant	MODIFIER	AGAP001518	c.808-573G>A		2R	7059	+	protein_coding_gene	AGAP001518	unspecified product	NA	207	0.0191508
2R	5770469	5777527	5772251	T	A	0.692308	0.852459	0.160151	14.0003	intron_variant	MODIFIER	AGAP001518	c.807+654T>A		2R	7059	+	protein_coding_gene	AGAP001518	unspecified product	NA	207	0.0191508
2R	5770469	5777527	5776785	T	C	0.758621	0.781818	0.0231975	14.0003	upstream_gene_variant	MODIFIER	AGAP001519	c.-1280T>C		2R	7059	+	protein_coding_gene	AGAP001518	unspecified product	NA	207	0.0191508
2R	5770469	5777527	5776044	T	C	0.706897	0.736842	0.0299456	14.0003	upstream_gene_variant	MODIFIER	AGAP001519	c.-2021T>C		2R	7059	+	protein_coding_gene	AGAP001518	unspecified product	NA	207	0.0191508
2R	5770469	5777527	5776407	C	T	0.690909	0.723404	0.0324952	14.0003	upstream_gene_variant	MODIFIER	AGAP001519	c.-1658C>T		2R	7059	+	protein_coding_gene	AGAP001518	unspecified product	NA	207	0.0191508
2R	5770469	5777527	5770719	T	G	0.72	0.862069	0.142069	14.0003	intron_variant	MODIFIER	AGAP001518	c.50-27T>G		2R	7059	+	protein_coding_gene	AGAP001518	unspecified product	NA	207	0.0191508
2R	5770469	5777527	5775530	G	T	0.660714	0.813559	0.152845	14.0003	upstream_gene_variant	MODIFIER	AGAP001519	c.-2535G>T		2R	7059	+	protein_coding_gene	AGAP001518	unspecified product	NA	207	0.0191508
2R	5770469	5777527	5770972	C	T	0.803279	0.75	-0.0532787	14.0003	synonymous_variant	LOW	AGAP001518	c.276C>T	p.Gly92Gly	2R	7059	+	protein_coding_gene	AGAP001518	unspecified product	NA	207	0.0191508
2R	5770469	5777527	5775051	T	C	0.818182	0.753846	-0.0643357	14.0003	synonymous_variant	LOW	AGAP001518	c.2595T>C	p.Ser865Ser	2R	7059	+	protein_coding_gene	AGAP001518	unspecified product	NA	207	0.0191508
2R	5770469	5777527	5776158	C	T	0.696429	0.698113	0.00168464	14.0003	synonymous_variant	LOW	AGAP001518	c.3702C>T	p.Ala1234Ala	2R	7059	+	protein_coding_gene	AGAP001518	unspecified product	NA	207	0.0191508
2R	5770469	5777527	5775530	G	T	0.660714	0.813559	0.152845	14.0003	missense_variant	MODERATE	AGAP001518	c.3074G>T	p.Gly1025Val	2R	7059	+	protein_coding_gene	AGAP001518	unspecified product	NA	207	0.0191508
2R	5770469	5777527	5774544	A	G	0.655172	0.837209	0.182037	14.0003	upstream_gene_variant	MODIFIER	AGAP001519	c.-3521A>G		2R	7059	+	protein_coding_gene	AGAP001518	unspecified product	NA	207	0.0191508
2R	5770469	5777527	5775336	C	T	0.706897	0.791045	0.0841482	14.0003	synonymous_variant	LOW	AGAP001518	c.2880C>T	p.Ser960Ser	2R	7059	+	protein_coding_gene	AGAP001518	unspecified product	NA	207	0.0191508
2R	5770469	5777527	5776818	T	G	0.741935	0.807692	0.0657568	14.0003	missense_variant	MODERATE	AGAP001518	c.4362T>G	p.Ile1454Met	2R	7059	+	protein_coding_gene	AGAP001518	unspecified product	NA	207	0.0191508
2R	5770469	5777527	5771353	G	A	0.745763	0.822581	0.0768179	14.0003	intron_variant	MODIFIER	AGAP001518	c.616+41G>A		2R	7059	+	protein_coding_gene	AGAP001518	unspecified product	NA	207	0.0191508
2R	5770469	5777527	5776818	T	G	0.741935	0.807692	0.0657568	14.0003	upstream_gene_variant	MODIFIER	AGAP001519	c.-1247T>G		2R	7059	+	protein_coding_gene	AGAP001518	unspecified product	NA	207	0.0191508
2R	5770469	5777527	5776407	C	T	0.690909	0.723404	0.0324952	14.0003	synonymous_variant	LOW	AGAP001518	c.3951C>T	p.His1317His	2R	7059	+	protein_coding_gene	AGAP001518	unspecified product	NA	207	0.0191508
2R	5770469	5777527	5773599	C	T	0.618182	0.907407	0.289226	14.0003	synonymous_variant	LOW	AGAP001518	c.1356C>T	p.Leu452Leu	2R	7059	+	protein_coding_gene	AGAP001518	unspecified product	NA	207	0.0191508
2R	5777860	5785959	5785263	T	C	0.730159	0.732143	0.00198413	13.9955	upstream_gene_variant	MODIFIER	AGAP001520	c.-4352T>C		2R	8100	+	protein_coding_gene	AGAP001519	pre-mRNA-splicing helicase BRR2	NA	163	0.0256256
2R	5777860	5785959	5779419	G	T	0.646154	0.688525	0.0423707	13.9955	synonymous_variant	LOW	AGAP001519	c.1275G>T	p.Thr425Thr	2R	8100	+	protein_coding_gene	AGAP001519	pre-mRNA-splicing helicase BRR2	NA	163	0.0256256
2R	5777860	5785959	5782078	C	T	0.75	0.813559	0.0635593	13.9955	downstream_gene_variant	MODIFIER	AGAP001518	c.*4726C>T		2R	8100	+	protein_coding_gene	AGAP001519	pre-mRNA-splicing helicase BRR2	NA	163	0.0256256
2R	5777860	5785959	5784848	T	C	0.611111	0.68	0.0688889	13.9955	intron_variant	MODIFIER	AGAP001519	c.6282+422T>C		2R	8100	+	protein_coding_gene	AGAP001519	pre-mRNA-splicing helicase BRR2	NA	163	0.0256256
2R	5777860	5785959	5781687	G	A	0.729167	0.807018	0.0778509	13.9955	synonymous_variant	LOW	AGAP001519	c.3543G>A	p.Glu1181Glu	2R	8100	+	protein_coding_gene	AGAP001519	pre-mRNA-splicing helicase BRR2	NA	163	0.0256256
2R	5777860	5785959	5784580	G	C	0.611111	0.785714	0.174603	13.9955	upstream_gene_variant	MODIFIER	AGAP001520	c.-5035G>C		2R	8100	+	protein_coding_gene	AGAP001519	pre-mRNA-splicing helicase BRR2	NA	163	0.0256256
2R	5777860	5785959	5778393	T	C	0.712121	0.8	0.0878788	14.0003	synonymous_variant	LOW	AGAP001519	c.249T>C	p.Ser83Ser	2R	8100	+	protein_coding_gene	AGAP001519	pre-mRNA-splicing helicase BRR2	NA	163	0.0256256
2R	5777860	5785959	5780178	G	T	0.666667	0.806452	0.139785	13.9955	synonymous_variant	LOW	AGAP001519	c.2034G>T	p.Leu678Leu	2R	8100	+	protein_coding_gene	AGAP001519	pre-mRNA-splicing helicase BRR2	NA	163	0.0256256
2R	5777860	5785959	5778655	T	C	0.625	0.75	0.125	14.0003	synonymous_variant	LOW	AGAP001519	c.511T>C	p.Leu171Leu	2R	8100	+	protein_coding_gene	AGAP001519	pre-mRNA-splicing helicase BRR2	NA	163	0.0256256
2R	5777860	5785959	5782029	A	G	0.686567	0.826087	0.13952	13.9955	synonymous_variant	LOW	AGAP001519	c.3885A>G	p.Gln1295Gln	2R	8100	+	protein_coding_gene	AGAP001519	pre-mRNA-splicing helicase BRR2	NA	163	0.0256256
2R	5777860	5785959	5784580	G	C	0.611111	0.785714	0.174603	13.9955	intron_variant	MODIFIER	AGAP001519	c.6282+154G>C		2R	8100	+	protein_coding_gene	AGAP001519	pre-mRNA-splicing helicase BRR2	NA	163	0.0256256
2R	5777860	5785959	5782362	G	A	0.724138	0.78125	0.0571121	13.9955	downstream_gene_variant	MODIFIER	AGAP001518	c.*5010G>A		2R	8100	+	protein_coding_gene	AGAP001519	pre-mRNA-splicing helicase BRR2	NA	163	0.0256256
2R	5777860	5785959	5777992	A	T	0.702128	0.709091	0.00696325	14.0003	5_prime_UTR_variant	MODIFIER	AGAP001519	c.-73A>T		2R	8100	+	protein_coding_gene	AGAP001519	pre-mRNA-splicing helicase BRR2	NA	163	0.0256256
2R	5777860	5785959	5782782	T	C	0.7	0.851852	0.151852	13.9955	synonymous_variant	LOW	AGAP001519	c.4638T>C	p.His1546His	2R	8100	+	protein_coding_gene	AGAP001519	pre-mRNA-splicing helicase BRR2	NA	163	0.0256256
2R	5777860	5785959	5779182	C	T	0.7	0.723077	0.0230769	13.9955	downstream_gene_variant	MODIFIER	AGAP001518	c.*1830C>T		2R	8100	+	protein_coding_gene	AGAP001519	pre-mRNA-splicing helicase BRR2	NA	163	0.0256256
2R	5777860	5785959	5779419	G	T	0.646154	0.688525	0.0423707	13.9955	downstream_gene_variant	MODIFIER	AGAP001518	c.*2067G>T		2R	8100	+	protein_coding_gene	AGAP001519	pre-mRNA-splicing helicase BRR2	NA	163	0.0256256
2R	5777860	5785959	5779644	T	C	0.714286	0.872727	0.158442	13.9955	synonymous_variant	LOW	AGAP001519	c.1500T>C	p.Tyr500Tyr	2R	8100	+	protein_coding_gene	AGAP001519	pre-mRNA-splicing helicase BRR2	NA	163	0.0256256
2R	5777860	5785959	5784893	C	G	0.637931	0.729167	0.0912356	13.9955	upstream_gene_variant	MODIFIER	AGAP001520	c.-4722C>G		2R	8100	+	protein_coding_gene	AGAP001519	pre-mRNA-splicing helicase BRR2	NA	163	0.0256256
2R	5777860	5785959	5784848	T	C	0.611111	0.68	0.0688889	13.9955	upstream_gene_variant	MODIFIER	AGAP001520	c.-4767T>C		2R	8100	+	protein_coding_gene	AGAP001519	pre-mRNA-splicing helicase BRR2	NA	163	0.0256256
2R	5777860	5785959	5783640	C	T	0.551724	0.767442	0.215718	13.9955	synonymous_variant	LOW	AGAP001519	c.5496C>T	p.Cys1832Cys	2R	8100	+	protein_coding_gene	AGAP001519	pre-mRNA-splicing helicase BRR2	NA	163	0.0256256
2R	5777860	5785959	5784580	G	C	0.611111	0.785714	0.174603	13.9955	upstream_gene_variant	MODIFIER	AGAP001520	c.-5035G>C		2R	8100	+	protein_coding_gene	AGAP001519	pre-mRNA-splicing helicase BRR2	NA	163	0.0256256
2R	5777860	5785959	5784848	T	C	0.611111	0.68	0.0688889	13.9955	upstream_gene_variant	MODIFIER	AGAP001520	c.-4767T>C		2R	8100	+	protein_coding_gene	AGAP001519	pre-mRNA-splicing helicase BRR2	NA	163	0.0256256
2R	5777860	5785959	5785524	A	G	0.705882	0.839286	0.133403	13.9955	upstream_gene_variant	MODIFIER	AGAP001520	c.-4091A>G		2R	8100	+	protein_coding_gene	AGAP001519	pre-mRNA-splicing helicase BRR2	NA	163	0.0256256
2R	5777860	5785959	5780178	G	T	0.666667	0.806452	0.139785	13.9955	downstream_gene_variant	MODIFIER	AGAP001518	c.*2826G>T		2R	8100	+	protein_coding_gene	AGAP001519	pre-mRNA-splicing helicase BRR2	NA	163	0.0256256
2R	5777860	5785959	5778130	A	T	0.64	0.843137	0.203137	14.0003	downstream_gene_variant	MODIFIER	AGAP001518	c.*778A>T		2R	8100	+	protein_coding_gene	AGAP001519	pre-mRNA-splicing helicase BRR2	NA	163	0.0256256
2R	5777860	5785959	5782869	A	G	0.68	0.826923	0.146923	13.9955	synonymous_variant	LOW	AGAP001519	c.4725A>G	p.Lys1575Lys	2R	8100	+	protein_coding_gene	AGAP001519	pre-mRNA-splicing helicase BRR2	NA	163	0.0256256
2R	5777860	5785959	5780563	C	T	0.773585	0.706897	-0.0666884	13.9955	synonymous_variant	LOW	AGAP001519	c.2419C>T	p.Leu807Leu	2R	8100	+	protein_coding_gene	AGAP001519	pre-mRNA-splicing helicase BRR2	NA	163	0.0256256
2R	5777860	5785959	5782653	C	G	0.655172	0.677419	0.0222469	13.9955	synonymous_variant	LOW	AGAP001519	c.4509C>G	p.Ser1503Ser	2R	8100	+	protein_coding_gene	AGAP001519	pre-mRNA-splicing helicase BRR2	NA	163	0.0256256
2R	5777860	5785959	5778783	G	C	0.59375	0.811594	0.217844	14.0003	downstream_gene_variant	MODIFIER	AGAP001518	c.*1431G>C		2R	8100	+	protein_coding_gene	AGAP001519	pre-mRNA-splicing helicase BRR2	NA	163	0.0256256
2R	5777860	5785959	5782029	A	G	0.686567	0.826087	0.13952	13.9955	downstream_gene_variant	MODIFIER	AGAP001518	c.*4677A>G		2R	8100	+	protein_coding_gene	AGAP001519	pre-mRNA-splicing helicase BRR2	NA	163	0.0256256
2R	5777860	5785959	5782320	C	T	0.672131	0.777778	0.105647	13.9955	downstream_gene_variant	MODIFIER	AGAP001518	c.*4968C>T		2R	8100	+	protein_coding_gene	AGAP001519	pre-mRNA-splicing helicase BRR2	NA	163	0.0256256
2R	5777860	5785959	5783853	G	C	0.676923	0.87234	0.195417	13.9955	synonymous_variant	LOW	AGAP001519	c.5709G>C	p.Ala1903Ala	2R	8100	+	protein_coding_gene	AGAP001519	pre-mRNA-splicing helicase BRR2	NA	163	0.0256256
2R	5777860	5785959	5779644	T	C	0.714286	0.872727	0.158442	13.9955	downstream_gene_variant	MODIFIER	AGAP001518	c.*2292T>C		2R	8100	+	protein_coding_gene	AGAP001519	pre-mRNA-splicing helicase BRR2	NA	163	0.0256256
2R	5777860	5785959	5785263	T	C	0.730159	0.732143	0.00198413	13.9955	intron_variant	MODIFIER	AGAP001519	c.6283-253T>C		2R	8100	+	protein_coding_gene	AGAP001519	pre-mRNA-splicing helicase BRR2	NA	163	0.0256256
2R	5777860	5785959	5781615	C	G	0.740741	0.85	0.109259	13.9955	downstream_gene_variant	MODIFIER	AGAP001518	c.*4263C>G		2R	8100	+	protein_coding_gene	AGAP001519	pre-mRNA-splicing helicase BRR2	NA	163	0.0256256
2R	5777860	5785959	5782560	G	A	0.65	0.592593	-0.0574074	13.9955	synonymous_variant	LOW	AGAP001519	c.4416G>A	p.Gln1472Gln	2R	8100	+	protein_coding_gene	AGAP001519	pre-mRNA-splicing helicase BRR2	NA	163	0.0256256
2R	5777860	5785959	5782467	C	T	0.653061	0.738462	0.0854003	13.9955	synonymous_variant	LOW	AGAP001519	c.4323C>T	p.Gly1441Gly	2R	8100	+	protein_coding_gene	AGAP001519	pre-mRNA-splicing helicase BRR2	NA	163	0.0256256
2R	5777860	5785959	5780550	A	G	0.764706	0.711864	-0.0528415	13.9955	synonymous_variant	LOW	AGAP001519	c.2406A>G	p.Gln802Gln	2R	8100	+	protein_coding_gene	AGAP001519	pre-mRNA-splicing helicase BRR2	NA	163	0.0256256
2R	5777860	5785959	5780940	C	T	0.706897	0.777778	0.0708812	13.9955	downstream_gene_variant	MODIFIER	AGAP001518	c.*3588C>T		2R	8100	+	protein_coding_gene	AGAP001519	pre-mRNA-splicing helicase BRR2	NA	163	0.0256256
2R	5777860	5785959	5784893	C	G	0.637931	0.729167	0.0912356	13.9955	intron_variant	MODIFIER	AGAP001519	c.6282+467C>G		2R	8100	+	protein_coding_gene	AGAP001519	pre-mRNA-splicing helicase BRR2	NA	163	0.0256256
2R	5777860	5785959	5780550	A	G	0.764706	0.711864	-0.0528415	13.9955	downstream_gene_variant	MODIFIER	AGAP001518	c.*3198A>G		2R	8100	+	protein_coding_gene	AGAP001519	pre-mRNA-splicing helicase BRR2	NA	163	0.0256256
2R	5777860	5785959	5778792	G	A	0.575758	0.797101	0.221344	13.9955	synonymous_variant	LOW	AGAP001519	c.648G>A	p.Glu216Glu	2R	8100	+	protein_coding_gene	AGAP001519	pre-mRNA-splicing helicase BRR2	NA	163	0.0256256
2R	5777860	5785959	5785263	T	C	0.730159	0.732143	0.00198413	13.9955	upstream_gene_variant	MODIFIER	AGAP001520	c.-4352T>C		2R	8100	+	protein_coding_gene	AGAP001519	pre-mRNA-splicing helicase BRR2	NA	163	0.0256256
2R	5777860	5785959	5782467	C	T	0.653061	0.738462	0.0854003	13.9955	downstream_gene_variant	MODIFIER	AGAP001518	c.*5115C>T		2R	8100	+	protein_coding_gene	AGAP001519	pre-mRNA-splicing helicase BRR2	NA	163	0.0256256
2R	5777860	5785959	5782518	A	G	0.615385	0.660714	0.0453297	13.9955	downstream_gene_variant	MODIFIER	AGAP001518	c.*5166A>G		2R	8100	+	protein_coding_gene	AGAP001519	pre-mRNA-splicing helicase BRR2	NA	163	0.0256256
2R	5777860	5785959	5781687	G	A	0.729167	0.807018	0.0778509	13.9955	downstream_gene_variant	MODIFIER	AGAP001518	c.*4335G>A		2R	8100	+	protein_coding_gene	AGAP001519	pre-mRNA-splicing helicase BRR2	NA	163	0.0256256
2R	5777860	5785959	5778825	A	T	0.567568	0.825397	0.257829	13.9955	downstream_gene_variant	MODIFIER	AGAP001518	c.*1473A>T		2R	8100	+	protein_coding_gene	AGAP001519	pre-mRNA-splicing helicase BRR2	NA	163	0.0256256
2R	5777860	5785959	5778655	T	C	0.625	0.75	0.125	14.0003	downstream_gene_variant	MODIFIER	AGAP001518	c.*1303T>C		2R	8100	+	protein_coding_gene	AGAP001519	pre-mRNA-splicing helicase BRR2	NA	163	0.0256256
2R	5777860	5785959	5784893	C	G	0.637931	0.729167	0.0912356	13.9955	upstream_gene_variant	MODIFIER	AGAP001520	c.-4722C>G		2R	8100	+	protein_coding_gene	AGAP001519	pre-mRNA-splicing helicase BRR2	NA	163	0.0256256
2R	5777860	5785959	5778951	T	C	0.640625	0.781818	0.141193	13.9955	synonymous_variant	LOW	AGAP001519	c.807T>C	p.Asp269Asp	2R	8100	+	protein_coding_gene	AGAP001519	pre-mRNA-splicing helicase BRR2	NA	163	0.0256256
2R	5777860	5785959	5782524	G	C	0.6	0.666667	0.0666667	13.9955	synonymous_variant	LOW	AGAP001519	c.4380G>C	p.Ala1460Ala	2R	8100	+	protein_coding_gene	AGAP001519	pre-mRNA-splicing helicase BRR2	NA	163	0.0256256
2R	5777860	5785959	5785505	C	T	0.661538	0.849057	0.187518	13.9955	intron_variant	MODIFIER	AGAP001519	c.6283-11C>T		2R	8100	+	protein_coding_gene	AGAP001519	pre-mRNA-splicing helicase BRR2	NA	163	0.0256256
2R	5777860	5785959	5785473	G	T	0.705882	0.735849	0.0299667	13.9955	upstream_gene_variant	MODIFIER	AGAP001520	c.-4142G>T		2R	8100	+	protein_coding_gene	AGAP001519	pre-mRNA-splicing helicase BRR2	NA	163	0.0256256
2R	5777860	5785959	5780563	C	T	0.773585	0.706897	-0.0666884	13.9955	downstream_gene_variant	MODIFIER	AGAP001518	c.*3211C>T		2R	8100	+	protein_coding_gene	AGAP001519	pre-mRNA-splicing helicase BRR2	NA	163	0.0256256
2R	5777860	5785959	5780940	C	T	0.706897	0.777778	0.0708812	13.9955	synonymous_variant	LOW	AGAP001519	c.2796C>T	p.Asn932Asn	2R	8100	+	protein_coding_gene	AGAP001519	pre-mRNA-splicing helicase BRR2	NA	163	0.0256256
2R	5777860	5785959	5782362	G	A	0.724138	0.78125	0.0571121	13.9955	synonymous_variant	LOW	AGAP001519	c.4218G>A	p.Val1406Val	2R	8100	+	protein_coding_gene	AGAP001519	pre-mRNA-splicing helicase BRR2	NA	163	0.0256256
2R	5777860	5785959	5782320	C	T	0.672131	0.777778	0.105647	13.9955	synonymous_variant	LOW	AGAP001519	c.4176C>T	p.Phe1392Phe	2R	8100	+	protein_coding_gene	AGAP001519	pre-mRNA-splicing helicase BRR2	NA	163	0.0256256
2R	5777860	5785959	5783904	T	C	0.741935	0.836066	0.0941301	13.9955	synonymous_variant	LOW	AGAP001519	c.5760T>C	p.Tyr1920Tyr	2R	8100	+	protein_coding_gene	AGAP001519	pre-mRNA-splicing helicase BRR2	NA	163	0.0256256
2R	5777860	5785959	5778864	G	A	0.557143	0.84375	0.286607	13.9955	downstream_gene_variant	MODIFIER	AGAP001518	c.*1512G>A		2R	8100	+	protein_coding_gene	AGAP001519	pre-mRNA-splicing helicase BRR2	NA	163	0.0256256
2R	5777860	5785959	5778840	C	T	0.554054	0.830769	0.276715	13.9955	downstream_gene_variant	MODIFIER	AGAP001518	c.*1488C>T		2R	8100	+	protein_coding_gene	AGAP001519	pre-mRNA-splicing helicase BRR2	NA	163	0.0256256
2R	5777860	5785959	5778792	G	A	0.575758	0.797101	0.221344	13.9955	downstream_gene_variant	MODIFIER	AGAP001518	c.*1440G>A		2R	8100	+	protein_coding_gene	AGAP001519	pre-mRNA-splicing helicase BRR2	NA	163	0.0256256
2R	5777860	5785959	5785473	G	T	0.705882	0.735849	0.0299667	13.9955	intron_variant	MODIFIER	AGAP001519	c.6283-43G>T		2R	8100	+	protein_coding_gene	AGAP001519	pre-mRNA-splicing helicase BRR2	NA	163	0.0256256
2R	5777860	5785959	5778393	T	C	0.712121	0.8	0.0878788	14.0003	downstream_gene_variant	MODIFIER	AGAP001518	c.*1041T>C		2R	8100	+	protein_coding_gene	AGAP001519	pre-mRNA-splicing helicase BRR2	NA	163	0.0256256
2R	5777860	5785959	5777992	A	T	0.702128	0.709091	0.00696325	14.0003	downstream_gene_variant	MODIFIER	AGAP001518	c.*640A>T		2R	8100	+	protein_coding_gene	AGAP001519	pre-mRNA-splicing helicase BRR2	NA	163	0.0256256
2R	5777860	5785959	5782078	C	T	0.75	0.813559	0.0635593	13.9955	synonymous_variant	LOW	AGAP001519	c.3934C>T	p.Leu1312Leu	2R	8100	+	protein_coding_gene	AGAP001519	pre-mRNA-splicing helicase BRR2	NA	163	0.0256256
2R	5777860	5785959	5779182	C	T	0.7	0.723077	0.0230769	13.9955	synonymous_variant	LOW	AGAP001519	c.1038C>T	p.Ser346Ser	2R	8100	+	protein_coding_gene	AGAP001519	pre-mRNA-splicing helicase BRR2	NA	163	0.0256256
2R	5777860	5785959	5782509	C	T	0.564516	0.694915	0.130399	13.9955	synonymous_variant	LOW	AGAP001519	c.4365C>T	p.Ile1455Ile	2R	8100	+	protein_coding_gene	AGAP001519	pre-mRNA-splicing helicase BRR2	NA	163	0.0256256
2R	5777860	5785959	5778825	A	T	0.567568	0.825397	0.257829	13.9955	synonymous_variant	LOW	AGAP001519	c.681A>T	p.Gly227Gly	2R	8100	+	protein_coding_gene	AGAP001519	pre-mRNA-splicing helicase BRR2	NA	163	0.0256256
2R	5777860	5785959	5782509	C	T	0.564516	0.694915	0.130399	13.9955	downstream_gene_variant	MODIFIER	AGAP001518	c.*5157C>T		2R	8100	+	protein_coding_gene	AGAP001519	pre-mRNA-splicing helicase BRR2	NA	163	0.0256256
2R	5777860	5785959	5782518	A	G	0.615385	0.660714	0.0453297	13.9955	synonymous_variant	LOW	AGAP001519	c.4374A>G	p.Thr1458Thr	2R	8100	+	protein_coding_gene	AGAP001519	pre-mRNA-splicing helicase BRR2	NA	163	0.0256256
2R	5777860	5785959	5785524	A	G	0.705882	0.839286	0.133403	13.9955	upstream_gene_variant	MODIFIER	AGAP001520	c.-4091A>G		2R	8100	+	protein_coding_gene	AGAP001519	pre-mRNA-splicing helicase BRR2	NA	163	0.0256256
2R	5777860	5785959	5785505	C	T	0.661538	0.849057	0.187518	13.9955	upstream_gene_variant	MODIFIER	AGAP001520	c.-4110C>T		2R	8100	+	protein_coding_gene	AGAP001519	pre-mRNA-splicing helicase BRR2	NA	163	0.0256256
2R	5777860	5785959	5778864	G	A	0.557143	0.84375	0.286607	13.9955	synonymous_variant	LOW	AGAP001519	c.720G>A	p.Glu240Glu	2R	8100	+	protein_coding_gene	AGAP001519	pre-mRNA-splicing helicase BRR2	NA	163	0.0256256
2R	5777860	5785959	5778130	A	T	0.64	0.843137	0.203137	14.0003	intron_variant	MODIFIER	AGAP001519	c.45+21A>T		2R	8100	+	protein_coding_gene	AGAP001519	pre-mRNA-splicing helicase BRR2	NA	163	0.0256256
2R	5777860	5785959	5781615	C	G	0.740741	0.85	0.109259	13.9955	synonymous_variant	LOW	AGAP001519	c.3471C>G	p.Ser1157Ser	2R	8100	+	protein_coding_gene	AGAP001519	pre-mRNA-splicing helicase BRR2	NA	163	0.0256256
2R	5777860	5785959	5777971	C	T	0.7	0.698113	-0.00188679	14.0003	downstream_gene_variant	MODIFIER	AGAP001518	c.*619C>T		2R	8100	+	protein_coding_gene	AGAP001519	pre-mRNA-splicing helicase BRR2	NA	163	0.0256256
2R	5777860	5785959	5782524	G	C	0.6	0.666667	0.0666667	13.9955	downstream_gene_variant	MODIFIER	AGAP001518	c.*5172G>C		2R	8100	+	protein_coding_gene	AGAP001519	pre-mRNA-splicing helicase BRR2	NA	163	0.0256256
2R	5777860	5785959	5778951	T	C	0.640625	0.781818	0.141193	13.9955	downstream_gene_variant	MODIFIER	AGAP001518	c.*1599T>C		2R	8100	+	protein_coding_gene	AGAP001519	pre-mRNA-splicing helicase BRR2	NA	163	0.0256256
2R	5777860	5785959	5785641	C	T	0.678571	0.818182	0.13961	13.9955	upstream_gene_variant	MODIFIER	AGAP001520	c.-3974C>T		2R	8100	+	protein_coding_gene	AGAP001519	pre-mRNA-splicing helicase BRR2	NA	163	0.0256256
2R	5777860	5785959	5777971	C	T	0.7	0.698113	-0.00188679	14.0003	5_prime_UTR_variant	MODIFIER	AGAP001519	c.-94C>T		2R	8100	+	protein_coding_gene	AGAP001519	pre-mRNA-splicing helicase BRR2	NA	163	0.0256256
2R	5777860	5785959	5782734	T	C	0.637931	0.836066	0.198135	13.9955	synonymous_variant	LOW	AGAP001519	c.4590T>C	p.Asp1530Asp	2R	8100	+	protein_coding_gene	AGAP001519	pre-mRNA-splicing helicase BRR2	NA	163	0.0256256
2R	5777860	5785959	5785641	C	T	0.678571	0.818182	0.13961	13.9955	upstream_gene_variant	MODIFIER	AGAP001520	c.-3974C>T		2R	8100	+	protein_coding_gene	AGAP001519	pre-mRNA-splicing helicase BRR2	NA	163	0.0256256
2R	5777860	5785959	5785505	C	T	0.661538	0.849057	0.187518	13.9955	upstream_gene_variant	MODIFIER	AGAP001520	c.-4110C>T		2R	8100	+	protein_coding_gene	AGAP001519	pre-mRNA-splicing helicase BRR2	NA	163	0.0256256
2R	5777860	5785959	5785641	C	T	0.678571	0.818182	0.13961	13.9955	synonymous_variant	LOW	AGAP001519	c.6408C>T	p.Gly2136Gly	2R	8100	+	protein_coding_gene	AGAP001519	pre-mRNA-splicing helicase BRR2	NA	163	0.0256256
2R	5777860	5785959	5785530	T	C	0.671875	0.842105	0.17023	13.9955	upstream_gene_variant	MODIFIER	AGAP001520	c.-4085T>C		2R	8100	+	protein_coding_gene	AGAP001519	pre-mRNA-splicing helicase BRR2	NA	163	0.0256256
2R	5777860	5785959	5785473	G	T	0.705882	0.735849	0.0299667	13.9955	upstream_gene_variant	MODIFIER	AGAP001520	c.-4142G>T		2R	8100	+	protein_coding_gene	AGAP001519	pre-mRNA-splicing helicase BRR2	NA	163	0.0256256
2R	5777860	5785959	5778840	C	T	0.554054	0.830769	0.276715	13.9955	synonymous_variant	LOW	AGAP001519	c.696C>T	p.Asp232Asp	2R	8100	+	protein_coding_gene	AGAP001519	pre-mRNA-splicing helicase BRR2	NA	163	0.0256256
2R	5777860	5785959	5785524	A	G	0.705882	0.839286	0.133403	13.9955	synonymous_variant	LOW	AGAP001519	c.6291A>G	p.Glu2097Glu	2R	8100	+	protein_coding_gene	AGAP001519	pre-mRNA-splicing helicase BRR2	NA	163	0.0256256
2R	5777860	5785959	5785530	T	C	0.671875	0.842105	0.17023	13.9955	synonymous_variant	LOW	AGAP001519	c.6297T>C	p.Gly2099Gly	2R	8100	+	protein_coding_gene	AGAP001519	pre-mRNA-splicing helicase BRR2	NA	163	0.0256256
2R	5777860	5785959	5785530	T	C	0.671875	0.842105	0.17023	13.9955	upstream_gene_variant	MODIFIER	AGAP001520	c.-4085T>C		2R	8100	+	protein_coding_gene	AGAP001519	pre-mRNA-splicing helicase BRR2	NA	163	0.0256256
2R	5777860	5785959	5778783	G	C	0.59375	0.811594	0.217844	14.0003	synonymous_variant	LOW	AGAP001519	c.639G>C	p.Arg213Arg	2R	8100	+	protein_coding_gene	AGAP001519	pre-mRNA-splicing helicase BRR2	NA	163	0.0256256
2R	5789031	5811072	5810332	C	T	0.753846	0.742424	-0.0114219	13.9861	downstream_gene_variant	MODIFIER	AGAP001520	c.*3017C>T		2R	22042	+	protein_coding_gene	AGAP001520	protein phosphatase 1, regulatory (inhibitor) subunit 3	NA	632	0.0206328
2R	5789031	5811072	5791200	A	G	0.730769	0.698113	-0.032656	13.9955	intron_variant	MODIFIER	AGAP001520	c.-362-1045A>G		2R	22042	+	protein_coding_gene	AGAP001520	protein phosphatase 1, regulatory (inhibitor) subunit 3	NA	632	0.0206328
2R	5789031	5811072	5802267	C	T	0.661972	0.822222	0.16025	13.9908	intron_variant	MODIFIER	AGAP001520	c.-61-3678C>T		2R	22042	+	protein_coding_gene	AGAP001520	protein phosphatase 1, regulatory (inhibitor) subunit 3	NA	632	0.0206328
2R	5789031	5811072	5801796	C	T	0.689655	0.701493	0.0118374	13.9908	intron_variant	MODIFIER	AGAP001520	c.-61-4149C>T		2R	22042	+	protein_coding_gene	AGAP001520	protein phosphatase 1, regulatory (inhibitor) subunit 3	NA	632	0.0206328
2R	5789031	5811072	5802103	T	A	0.716667	0.72	0.00333333	13.9908	intron_variant	MODIFIER	AGAP001520	c.-61-3842T>A		2R	22042	+	protein_coding_gene	AGAP001520	protein phosphatase 1, regulatory (inhibitor) subunit 3	NA	632	0.0206328
2R	5789031	5811072	5810273	T	G	0.714286	0.763889	0.0496032	13.9861	missense_variant	MODERATE	AGAP001520	c.1306T>G	p.Ser436Ala	2R	22042	+	protein_coding_gene	AGAP001520	protein phosphatase 1, regulatory (inhibitor) subunit 3	NA	632	0.0206328
2R	5789031	5811072	5810273	T	G	0.714286	0.763889	0.0496032	13.9861	downstream_gene_variant	MODIFIER	AGAP001520	c.*2958T>G		2R	22042	+	protein_coding_gene	AGAP001520	protein phosphatase 1, regulatory (inhibitor) subunit 3	NA	632	0.0206328
2R	5789031	5811072	5797289	A	C	0.518519	0.709091	0.190572	13.9908	intron_variant	MODIFIER	AGAP001520	c.-62+4744A>C		2R	22042	+	protein_coding_gene	AGAP001520	protein phosphatase 1, regulatory (inhibitor) subunit 3	NA	632	0.0206328
2R	5789031	5811072	5810340	A	T	0.757576	0.754098	-0.0034774	13.9861	missense_variant	MODERATE	AGAP001520	c.1373A>T	p.His458Leu	2R	22042	+	protein_coding_gene	AGAP001520	protein phosphatase 1, regulatory (inhibitor) subunit 3	NA	632	0.0206328
2R	5789031	5811072	5808771	C	G	0.8	0.708333	-0.0916667	13.9861	downstream_gene_variant	MODIFIER	AGAP001520	c.*1456C>G		2R	22042	+	protein_coding_gene	AGAP001520	protein phosphatase 1, regulatory (inhibitor) subunit 3	NA	632	0.0206328
2R	5789031	5811072	5810056	T	C	0.574074	0.745455	0.17138	13.9861	intron_variant	MODIFIER	AGAP001520	c.1140-51T>C		2R	22042	+	protein_coding_gene	AGAP001520	protein phosphatase 1, regulatory (inhibitor) subunit 3	NA	632	0.0206328
2R	5789031	5811072	5808790	T	A	0.77193	0.734694	-0.0372359	13.9861	downstream_gene_variant	MODIFIER	AGAP001520	c.*1475T>A		2R	22042	+	protein_coding_gene	AGAP001520	protein phosphatase 1, regulatory (inhibitor) subunit 3	NA	632	0.0206328
2R	5789031	5811072	5807909	C	G	0.680851	0.864407	0.183556	13.9861	intron_variant	MODIFIER	AGAP001520	c.1139+598C>G		2R	22042	+	protein_coding_gene	AGAP001520	protein phosphatase 1, regulatory (inhibitor) subunit 3	NA	632	0.0206328
2R	5789031	5811072	5810005	A	G	0.612245	0.773585	0.16134	13.9861	intron_variant	MODIFIER	AGAP001520	c.1140-102A>G		2R	22042	+	protein_coding_gene	AGAP001520	protein phosphatase 1, regulatory (inhibitor) subunit 3	NA	632	0.0206328
2R	5789031	5811072	5801804	C	T	0.716667	0.707692	-0.00897436	13.9908	intron_variant	MODIFIER	AGAP001520	c.-61-4141C>T		2R	22042	+	protein_coding_gene	AGAP001520	protein phosphatase 1, regulatory (inhibitor) subunit 3	NA	632	0.0206328
2R	5789031	5811072	5809936	T	C	0.561404	0.842105	0.280702	13.9861	downstream_gene_variant	MODIFIER	AGAP001520	c.*2621T>C		2R	22042	+	protein_coding_gene	AGAP001520	protein phosphatase 1, regulatory (inhibitor) subunit 3	NA	632	0.0206328
2R	5789031	5811072	5794365	C	T	0.771429	0.734694	-0.0367347	13.9908	intron_variant	MODIFIER	AGAP001520	c.-62+1820C>T		2R	22042	+	protein_coding_gene	AGAP001520	protein phosphatase 1, regulatory (inhibitor) subunit 3	NA	632	0.0206328
2R	5789031	5811072	5808790	T	A	0.77193	0.734694	-0.0372359	13.9861	intron_variant	MODIFIER	AGAP001520	c.1140-1317T>A		2R	22042	+	protein_coding_gene	AGAP001520	protein phosphatase 1, regulatory (inhibitor) subunit 3	NA	632	0.0206328
2R	5789031	5811072	5803605	A	G	0.614035	0.672131	0.0580961	13.9908	intron_variant	MODIFIER	AGAP001520	c.-61-2340A>G		2R	22042	+	protein_coding_gene	AGAP001520	protein phosphatase 1, regulatory (inhibitor) subunit 3	NA	632	0.0206328
2R	5789031	5811072	5803756	T	A	0.698113	0.719298	0.021185	13.9908	intron_variant	MODIFIER	AGAP001520	c.-61-2189T>A		2R	22042	+	protein_coding_gene	AGAP001520	protein phosphatase 1, regulatory (inhibitor) subunit 3	NA	632	0.0206328
2R	5789031	5811072	5801648	A	T	0.714286	0.666667	-0.047619	13.9908	intron_variant	MODIFIER	AGAP001520	c.-61-4297A>T		2R	22042	+	protein_coding_gene	AGAP001520	protein phosphatase 1, regulatory (inhibitor) subunit 3	NA	632	0.0206328
2R	5789031	5811072	5802884	C	T	0.761905	0.818182	0.0562771	13.9908	intron_variant	MODIFIER	AGAP001520	c.-61-3061C>T		2R	22042	+	protein_coding_gene	AGAP001520	protein phosphatase 1, regulatory (inhibitor) subunit 3	NA	632	0.0206328
2R	5789031	5811072	5809269	T	G	0.621212	0.826923	0.205711	13.9861	intron_variant	MODIFIER	AGAP001520	c.1140-838T>G		2R	22042	+	protein_coding_gene	AGAP001520	protein phosphatase 1, regulatory (inhibitor) subunit 3	NA	632	0.0206328
2R	5789031	5811072	5800119	A	G	0.745455	0.84	0.0945455	13.9908	intron_variant	MODIFIER	AGAP001520	c.-61-5826A>G		2R	22042	+	protein_coding_gene	AGAP001520	protein phosphatase 1, regulatory (inhibitor) subunit 3	NA	632	0.0206328
2R	5789031	5811072	5791638	T	C	0.574468	0.783333	0.208865	13.9955	intron_variant	MODIFIER	AGAP001520	c.-362-607T>C		2R	22042	+	protein_coding_gene	AGAP001520	protein phosphatase 1, regulatory (inhibitor) subunit 3	NA	632	0.0206328
2R	5789031	5811072	5789631	C	T	0.577778	0.766667	0.188889	13.9955	intron_variant	MODIFIER	AGAP001520	c.-363+379C>T		2R	22042	+	protein_coding_gene	AGAP001520	protein phosphatase 1, regulatory (inhibitor) subunit 3	NA	632	0.0206328
2R	5789031	5811072	5799347	T	C	0.666667	0.84	0.173333	13.9908	intron_variant	MODIFIER	AGAP001520	c.-61-6598T>C		2R	22042	+	protein_coding_gene	AGAP001520	protein phosphatase 1, regulatory (inhibitor) subunit 3	NA	632	0.0206328
2R	5789031	5811072	5799766	G	C	0.660377	0.854167	0.193789	13.9908	intron_variant	MODIFIER	AGAP001520	c.-61-6179G>C		2R	22042	+	protein_coding_gene	AGAP001520	protein phosphatase 1, regulatory (inhibitor) subunit 3	NA	632	0.0206328
2R	5789031	5811072	5801804	C	T	0.716667	0.707692	-0.00897436	13.9908	intron_variant	MODIFIER	AGAP001520	c.-61-4141C>T		2R	22042	+	protein_coding_gene	AGAP001520	protein phosphatase 1, regulatory (inhibitor) subunit 3	NA	632	0.0206328
2R	5789031	5811072	5800815	T	C	0.654545	0.761905	0.107359	13.9908	intron_variant	MODIFIER	AGAP001520	c.-61-5130T>C		2R	22042	+	protein_coding_gene	AGAP001520	protein phosphatase 1, regulatory (inhibitor) subunit 3	NA	632	0.0206328
2R	5789031	5811072	5801648	A	T	0.714286	0.666667	-0.047619	13.9908	intron_variant	MODIFIER	AGAP001520	c.-61-4297A>T		2R	22042	+	protein_coding_gene	AGAP001520	protein phosphatase 1, regulatory (inhibitor) subunit 3	NA	632	0.0206328
2R	5789031	5811072	5797094	T	A	0.611111	0.727273	0.116162	13.9908	intron_variant	MODIFIER	AGAP001520	c.-62+4549T>A		2R	22042	+	protein_coding_gene	AGAP001520	protein phosphatase 1, regulatory (inhibitor) subunit 3	NA	632	0.0206328
2R	5789031	5811072	5789631	C	T	0.577778	0.766667	0.188889	13.9955	intron_variant	MODIFIER	AGAP001520	c.-363+379C>T		2R	22042	+	protein_coding_gene	AGAP001520	protein phosphatase 1, regulatory (inhibitor) subunit 3	NA	632	0.0206328
2R	5789031	5811072	5799766	G	C	0.660377	0.854167	0.193789	13.9908	intron_variant	MODIFIER	AGAP001520	c.-61-6179G>C		2R	22042	+	protein_coding_gene	AGAP001520	protein phosphatase 1, regulatory (inhibitor) subunit 3	NA	632	0.0206328
2R	5789031	5811072	5791568	T	C	0.531915	0.854839	0.322924	13.9955	intron_variant	MODIFIER	AGAP001520	c.-362-677T>C		2R	22042	+	protein_coding_gene	AGAP001520	protein phosphatase 1, regulatory (inhibitor) subunit 3	NA	632	0.0206328
2R	5789031	5811072	5810056	T	C	0.574074	0.745455	0.17138	13.9861	downstream_gene_variant	MODIFIER	AGAP001520	c.*2741T>C		2R	22042	+	protein_coding_gene	AGAP001520	protein phosphatase 1, regulatory (inhibitor) subunit 3	NA	632	0.0206328
2R	5789031	5811072	5805731	C	T	0.666667	0.758621	0.091954	13.9861	intron_variant	MODIFIER	AGAP001520	c.-61-214C>T		2R	22042	+	protein_coding_gene	AGAP001520	protein phosphatase 1, regulatory (inhibitor) subunit 3	NA	632	0.0206328
2R	5789031	5811072	5810696	T	C	0.576271	0.789474	0.213202	13.9861	downstream_gene_variant	MODIFIER	AGAP001520	c.*3381T>C		2R	22042	+	protein_coding_gene	AGAP001520	protein phosphatase 1, regulatory (inhibitor) subunit 3	NA	632	0.0206328
2R	5789031	5811072	5801636	A	T	0.730159	0.689655	-0.0405036	13.9908	intron_variant	MODIFIER	AGAP001520	c.-61-4309A>T		2R	22042	+	protein_coding_gene	AGAP001520	protein phosphatase 1, regulatory (inhibitor) subunit 3	NA	632	0.0206328
2R	5789031	5811072	5802884	C	T	0.761905	0.818182	0.0562771	13.9908	intron_variant	MODIFIER	AGAP001520	c.-61-3061C>T		2R	22042	+	protein_coding_gene	AGAP001520	protein phosphatase 1, regulatory (inhibitor) subunit 3	NA	632	0.0206328
2R	5789031	5811072	5799701	T	C	0.622951	0.846154	0.223203	13.9908	intron_variant	MODIFIER	AGAP001520	c.-61-6244T>C		2R	22042	+	protein_coding_gene	AGAP001520	protein phosphatase 1, regulatory (inhibitor) subunit 3	NA	632	0.0206328
2R	5789031	5811072	5809040	T	A	0.706897	0.86	0.153103	13.9861	downstream_gene_variant	MODIFIER	AGAP001520	c.*1725T>A		2R	22042	+	protein_coding_gene	AGAP001520	protein phosphatase 1, regulatory (inhibitor) subunit 3	NA	632	0.0206328
2R	5789031	5811072	5810548	A	C	0.685714	0.791667	0.105952	13.9861	downstream_gene_variant	MODIFIER	AGAP001520	c.*3233A>C		2R	22042	+	protein_coding_gene	AGAP001520	protein phosphatase 1, regulatory (inhibitor) subunit 3	NA	632	0.0206328
2R	5789031	5811072	5789654	G	T	0.619048	0.762712	0.143664	13.9955	downstream_gene_variant	MODIFIER	AGAP001519	c.*3896G>T		2R	22042	+	protein_coding_gene	AGAP001520	protein phosphatase 1, regulatory (inhibitor) subunit 3	NA	632	0.0206328
2R	5789031	5811072	5808771	C	G	0.8	0.708333	-0.0916667	13.9861	intron_variant	MODIFIER	AGAP001520	c.1140-1336C>G		2R	22042	+	protein_coding_gene	AGAP001520	protein phosphatase 1, regulatory (inhibitor) subunit 3	NA	632	0.0206328
2R	5789031	5811072	5799347	T	C	0.666667	0.84	0.173333	13.9908	intron_variant	MODIFIER	AGAP001520	c.-61-6598T>C		2R	22042	+	protein_coding_gene	AGAP001520	protein phosphatase 1, regulatory (inhibitor) subunit 3	NA	632	0.0206328
2R	5789031	5811072	5797094	T	A	0.611111	0.727273	0.116162	13.9908	intron_variant	MODIFIER	AGAP001520	c.-62+4549T>A		2R	22042	+	protein_coding_gene	AGAP001520	protein phosphatase 1, regulatory (inhibitor) subunit 3	NA	632	0.0206328
2R	5789031	5811072	5810332	C	T	0.753846	0.742424	-0.0114219	13.9861	synonymous_variant	LOW	AGAP001520	c.1365C>T	p.Asn455Asn	2R	22042	+	protein_coding_gene	AGAP001520	protein phosphatase 1, regulatory (inhibitor) subunit 3	NA	632	0.0206328
2R	5789031	5811072	5801654	G	T	0.71875	0.672727	-0.0460227	13.9908	intron_variant	MODIFIER	AGAP001520	c.-61-4291G>T		2R	22042	+	protein_coding_gene	AGAP001520	protein phosphatase 1, regulatory (inhibitor) subunit 3	NA	632	0.0206328
2R	5789031	5811072	5794365	C	T	0.771429	0.734694	-0.0367347	13.9908	intron_variant	MODIFIER	AGAP001520	c.-62+1820C>T		2R	22042	+	protein_coding_gene	AGAP001520	protein phosphatase 1, regulatory (inhibitor) subunit 3	NA	632	0.0206328
2R	5789031	5811072	5801636	A	T	0.730159	0.689655	-0.0405036	13.9908	intron_variant	MODIFIER	AGAP001520	c.-61-4309A>T		2R	22042	+	protein_coding_gene	AGAP001520	protein phosphatase 1, regulatory (inhibitor) subunit 3	NA	632	0.0206328
2R	5789031	5811072	5810650	C	T	0.688525	0.770492	0.0819672	13.9861	downstream_gene_variant	MODIFIER	AGAP001520	c.*3335C>T		2R	22042	+	protein_coding_gene	AGAP001520	protein phosphatase 1, regulatory (inhibitor) subunit 3	NA	632	0.0206328
2R	5789031	5811072	5803756	T	A	0.698113	0.719298	0.021185	13.9908	intron_variant	MODIFIER	AGAP001520	c.-61-2189T>A		2R	22042	+	protein_coding_gene	AGAP001520	protein phosphatase 1, regulatory (inhibitor) subunit 3	NA	632	0.0206328
2R	5789031	5811072	5809040	T	A	0.706897	0.86	0.153103	13.9861	intron_variant	MODIFIER	AGAP001520	c.1140-1067T>A		2R	22042	+	protein_coding_gene	AGAP001520	protein phosphatase 1, regulatory (inhibitor) subunit 3	NA	632	0.0206328
2R	5789031	5811072	5791657	T	A	0.553191	0.80597	0.252779	13.9955	intron_variant	MODIFIER	AGAP001520	c.-362-588T>A		2R	22042	+	protein_coding_gene	AGAP001520	protein phosphatase 1, regulatory (inhibitor) subunit 3	NA	632	0.0206328
2R	5789031	5811072	5810548	A	C	0.685714	0.791667	0.105952	13.9861	3_prime_UTR_variant	MODIFIER	AGAP001520	c.*27A>C		2R	22042	+	protein_coding_gene	AGAP001520	protein phosphatase 1, regulatory (inhibitor) subunit 3	NA	632	0.0206328
2R	5789031	5811072	5794549	G	T	0.702128	0.746032	0.0439041	13.9908	intron_variant	MODIFIER	AGAP001520	c.-62+2004G>T		2R	22042	+	protein_coding_gene	AGAP001520	protein phosphatase 1, regulatory (inhibitor) subunit 3	NA	632	0.0206328
2R	5789031	5811072	5803605	A	G	0.614035	0.672131	0.0580961	13.9908	intron_variant	MODIFIER	AGAP001520	c.-61-2340A>G		2R	22042	+	protein_coding_gene	AGAP001520	protein phosphatase 1, regulatory (inhibitor) subunit 3	NA	632	0.0206328
2R	5789031	5811072	5797303	G	T	0.5	0.666667	0.166667	13.9908	intron_variant	MODIFIER	AGAP001520	c.-62+4758G>T		2R	22042	+	protein_coding_gene	AGAP001520	protein phosphatase 1, regulatory (inhibitor) subunit 3	NA	632	0.0206328
2R	5789031	5811072	5789654	G	T	0.619048	0.762712	0.143664	13.9955	intron_variant	MODIFIER	AGAP001520	c.-363+402G>T		2R	22042	+	protein_coding_gene	AGAP001520	protein phosphatase 1, regulatory (inhibitor) subunit 3	NA	632	0.0206328
2R	5789031	5811072	5807956	G	A	0.686275	0.821429	0.135154	13.9861	intron_variant	MODIFIER	AGAP001520	c.1139+645G>A		2R	22042	+	protein_coding_gene	AGAP001520	protein phosphatase 1, regulatory (inhibitor) subunit 3	NA	632	0.0206328
2R	5789031	5811072	5805662	A	C	0.634615	0.75	0.115385	13.9861	intron_variant	MODIFIER	AGAP001520	c.-61-283A>C		2R	22042	+	protein_coding_gene	AGAP001520	protein phosphatase 1, regulatory (inhibitor) subunit 3	NA	632	0.0206328
2R	5789031	5811072	5797379	C	T	0.571429	0.655172	0.0837438	13.9908	intron_variant	MODIFIER	AGAP001520	c.-62+4834C>T		2R	22042	+	protein_coding_gene	AGAP001520	protein phosphatase 1, regulatory (inhibitor) subunit 3	NA	632	0.0206328
2R	5789031	5811072	5794700	A	G	0.686275	0.772727	0.0864528	13.9908	intron_variant	MODIFIER	AGAP001520	c.-62+2155A>G		2R	22042	+	protein_coding_gene	AGAP001520	protein phosphatase 1, regulatory (inhibitor) subunit 3	NA	632	0.0206328
2R	5789031	5811072	5794700	A	G	0.686275	0.772727	0.0864528	13.9908	intron_variant	MODIFIER	AGAP001520	c.-62+2155A>G		2R	22042	+	protein_coding_gene	AGAP001520	protein phosphatase 1, regulatory (inhibitor) subunit 3	NA	632	0.0206328
2R	5789031	5811072	5803723	A	G	0.672727	0.612903	-0.059824	13.9908	intron_variant	MODIFIER	AGAP001520	c.-61-2222A>G		2R	22042	+	protein_coding_gene	AGAP001520	protein phosphatase 1, regulatory (inhibitor) subunit 3	NA	632	0.0206328
2R	5789031	5811072	5791528	G	T	0.617021	0.827586	0.210565	13.9955	intron_variant	MODIFIER	AGAP001520	c.-362-717G>T		2R	22042	+	protein_coding_gene	AGAP001520	protein phosphatase 1, regulatory (inhibitor) subunit 3	NA	632	0.0206328
2R	5789031	5811072	5809269	T	G	0.621212	0.826923	0.205711	13.9861	downstream_gene_variant	MODIFIER	AGAP001520	c.*1954T>G		2R	22042	+	protein_coding_gene	AGAP001520	protein phosphatase 1, regulatory (inhibitor) subunit 3	NA	632	0.0206328
2R	5789031	5811072	5807956	G	A	0.686275	0.821429	0.135154	13.9861	downstream_gene_variant	MODIFIER	AGAP001520	c.*641G>A		2R	22042	+	protein_coding_gene	AGAP001520	protein phosphatase 1, regulatory (inhibitor) subunit 3	NA	632	0.0206328
2R	5789031	5811072	5791638	T	C	0.574468	0.783333	0.208865	13.9955	intron_variant	MODIFIER	AGAP001520	c.-362-607T>C		2R	22042	+	protein_coding_gene	AGAP001520	protein phosphatase 1, regulatory (inhibitor) subunit 3	NA	632	0.0206328
2R	5789031	5811072	5803678	A	G	0.6	0.618182	0.0181818	13.9908	intron_variant	MODIFIER	AGAP001520	c.-61-2267A>G		2R	22042	+	protein_coding_gene	AGAP001520	protein phosphatase 1, regulatory (inhibitor) subunit 3	NA	632	0.0206328
2R	5789031	5811072	5803678	A	G	0.6	0.618182	0.0181818	13.9908	intron_variant	MODIFIER	AGAP001520	c.-61-2267A>G		2R	22042	+	protein_coding_gene	AGAP001520	protein phosphatase 1, regulatory (inhibitor) subunit 3	NA	632	0.0206328
2R	5789031	5811072	5797303	G	T	0.5	0.666667	0.166667	13.9908	intron_variant	MODIFIER	AGAP001520	c.-62+4758G>T		2R	22042	+	protein_coding_gene	AGAP001520	protein phosphatase 1, regulatory (inhibitor) subunit 3	NA	632	0.0206328
2R	5789031	5811072	5794680	AAAG	AAAA	0.666667	0.78125	0.114583	13.9908	intron_variant	MODIFIER	AGAP001520	c.-62+2138G>A		2R	22042	+	protein_coding_gene	AGAP001520	protein phosphatase 1, regulatory (inhibitor) subunit 3	NA	632	0.0206328
2R	5789031	5811072	5801654	G	T	0.71875	0.672727	-0.0460227	13.9908	intron_variant	MODIFIER	AGAP001520	c.-61-4291G>T		2R	22042	+	protein_coding_gene	AGAP001520	protein phosphatase 1, regulatory (inhibitor) subunit 3	NA	632	0.0206328
2R	5789031	5811072	5801778	C	T	0.672414	0.695652	0.0232384	13.9908	intron_variant	MODIFIER	AGAP001520	c.-61-4167C>T		2R	22042	+	protein_coding_gene	AGAP001520	protein phosphatase 1, regulatory (inhibitor) subunit 3	NA	632	0.0206328
2R	5789031	5811072	5804795	T	G	0.701754	0.807692	0.105938	13.9908	intron_variant	MODIFIER	AGAP001520	c.-61-1150T>G		2R	22042	+	protein_coding_gene	AGAP001520	protein phosphatase 1, regulatory (inhibitor) subunit 3	NA	632	0.0206328
2R	5789031	5811072	5805083	T	A	0.709091	0.711538	0.00244755	13.9861	intron_variant	MODIFIER	AGAP001520	c.-61-862T>A		2R	22042	+	protein_coding_gene	AGAP001520	protein phosphatase 1, regulatory (inhibitor) subunit 3	NA	632	0.0206328
2R	5789031	5811072	5794776	C	T	0.651163	0.785714	0.134551	13.9908	intron_variant	MODIFIER	AGAP001520	c.-62+2231C>T		2R	22042	+	protein_coding_gene	AGAP001520	protein phosphatase 1, regulatory (inhibitor) subunit 3	NA	632	0.0206328
2R	5789031	5811072	5803723	A	G	0.672727	0.612903	-0.059824	13.9908	intron_variant	MODIFIER	AGAP001520	c.-61-2222A>G		2R	22042	+	protein_coding_gene	AGAP001520	protein phosphatase 1, regulatory (inhibitor) subunit 3	NA	632	0.0206328
2R	5789031	5811072	5802396	A	G	0.727273	0.877551	0.150278	13.9908	intron_variant	MODIFIER	AGAP001520	c.-61-3549A>G		2R	22042	+	protein_coding_gene	AGAP001520	protein phosphatase 1, regulatory (inhibitor) subunit 3	NA	632	0.0206328
2R	5789031	5811072	5799701	T	C	0.622951	0.846154	0.223203	13.9908	intron_variant	MODIFIER	AGAP001520	c.-61-6244T>C		2R	22042	+	protein_coding_gene	AGAP001520	protein phosphatase 1, regulatory (inhibitor) subunit 3	NA	632	0.0206328
2R	5789031	5811072	5802528	C	T	0.777778	0.788462	0.0106838	13.9908	intron_variant	MODIFIER	AGAP001520	c.-61-3417C>T		2R	22042	+	protein_coding_gene	AGAP001520	protein phosphatase 1, regulatory (inhibitor) subunit 3	NA	632	0.0206328
2R	5789031	5811072	5802567	C	G	0.783333	0.764706	-0.0186275	13.9908	intron_variant	MODIFIER	AGAP001520	c.-61-3378C>G		2R	22042	+	protein_coding_gene	AGAP001520	protein phosphatase 1, regulatory (inhibitor) subunit 3	NA	632	0.0206328
2R	5789031	5811072	5802493	A	G	0.775862	0.816327	0.0404645	13.9908	intron_variant	MODIFIER	AGAP001520	c.-61-3452A>G		2R	22042	+	protein_coding_gene	AGAP001520	protein phosphatase 1, regulatory (inhibitor) subunit 3	NA	632	0.0206328
2R	5789031	5811072	5810696	T	C	0.576271	0.789474	0.213202	13.9861	3_prime_UTR_variant	MODIFIER	AGAP001520	c.*175T>C		2R	22042	+	protein_coding_gene	AGAP001520	protein phosphatase 1, regulatory (inhibitor) subunit 3	NA	632	0.0206328
2R	5789031	5811072	5804753	G	T	0.689655	0.8	0.110345	13.9908	intron_variant	MODIFIER	AGAP001520	c.-61-1192G>T		2R	22042	+	protein_coding_gene	AGAP001520	protein phosphatase 1, regulatory (inhibitor) subunit 3	NA	632	0.0206328
2R	5789031	5811072	5802488	G	T	0.775862	0.8125	0.0366379	13.9908	intron_variant	MODIFIER	AGAP001520	c.-61-3457G>T		2R	22042	+	protein_coding_gene	AGAP001520	protein phosphatase 1, regulatory (inhibitor) subunit 3	NA	632	0.0206328
2R	5789031	5811072	5810650	C	T	0.688525	0.770492	0.0819672	13.9861	3_prime_UTR_variant	MODIFIER	AGAP001520	c.*129C>T		2R	22042	+	protein_coding_gene	AGAP001520	protein phosphatase 1, regulatory (inhibitor) subunit 3	NA	632	0.0206328
2R	5789031	5811072	5801778	C	T	0.672414	0.695652	0.0232384	13.9908	intron_variant	MODIFIER	AGAP001520	c.-61-4167C>T		2R	22042	+	protein_coding_gene	AGAP001520	protein phosphatase 1, regulatory (inhibitor) subunit 3	NA	632	0.0206328
2R	5789031	5811072	5810061	T	A	0.574074	0.740741	0.166667	13.9861	downstream_gene_variant	MODIFIER	AGAP001520	c.*2746T>A		2R	22042	+	protein_coding_gene	AGAP001520	protein phosphatase 1, regulatory (inhibitor) subunit 3	NA	632	0.0206328
2R	5789031	5811072	5804795	T	G	0.701754	0.807692	0.105938	13.9908	intron_variant	MODIFIER	AGAP001520	c.-61-1150T>G		2R	22042	+	protein_coding_gene	AGAP001520	protein phosphatase 1, regulatory (inhibitor) subunit 3	NA	632	0.0206328
2R	5789031	5811072	5791909	T	C	0.767442	0.816667	0.0492248	13.9908	intron_variant	MODIFIER	AGAP001520	c.-362-336T>C		2R	22042	+	protein_coding_gene	AGAP001520	protein phosphatase 1, regulatory (inhibitor) subunit 3	NA	632	0.0206328
2R	5789031	5811072	5806344	G	C	0.692308	0.738462	0.0461538	13.9861	synonymous_variant	LOW	AGAP001520	c.339G>C	p.Ala113Ala	2R	22042	+	protein_coding_gene	AGAP001520	protein phosphatase 1, regulatory (inhibitor) subunit 3	NA	632	0.0206328
2R	5789031	5811072	5791568	T	C	0.531915	0.854839	0.322924	13.9955	intron_variant	MODIFIER	AGAP001520	c.-362-677T>C		2R	22042	+	protein_coding_gene	AGAP001520	protein phosphatase 1, regulatory (inhibitor) subunit 3	NA	632	0.0206328
2R	5789031	5811072	5791657	T	A	0.553191	0.80597	0.252779	13.9955	intron_variant	MODIFIER	AGAP001520	c.-362-588T>A		2R	22042	+	protein_coding_gene	AGAP001520	protein phosphatase 1, regulatory (inhibitor) subunit 3	NA	632	0.0206328
2R	5789031	5811072	5789631	C	T	0.577778	0.766667	0.188889	13.9955	downstream_gene_variant	MODIFIER	AGAP001519	c.*3873C>T		2R	22042	+	protein_coding_gene	AGAP001520	protein phosphatase 1, regulatory (inhibitor) subunit 3	NA	632	0.0206328
2R	5789031	5811072	5797082	C	T	0.584906	0.735849	0.150943	13.9908	intron_variant	MODIFIER	AGAP001520	c.-62+4537C>T		2R	22042	+	protein_coding_gene	AGAP001520	protein phosphatase 1, regulatory (inhibitor) subunit 3	NA	632	0.0206328
2R	5789031	5811072	5801796	C	T	0.689655	0.701493	0.0118374	13.9908	intron_variant	MODIFIER	AGAP001520	c.-61-4149C>T		2R	22042	+	protein_coding_gene	AGAP001520	protein phosphatase 1, regulatory (inhibitor) subunit 3	NA	632	0.0206328
2R	5789031	5811072	5794549	G	T	0.702128	0.746032	0.0439041	13.9908	intron_variant	MODIFIER	AGAP001520	c.-62+2004G>T		2R	22042	+	protein_coding_gene	AGAP001520	protein phosphatase 1, regulatory (inhibitor) subunit 3	NA	632	0.0206328
2R	5789031	5811072	5801466	G	A	0.727273	0.686275	-0.0409982	13.9908	intron_variant	MODIFIER	AGAP001520	c.-61-4479G>A		2R	22042	+	protein_coding_gene	AGAP001520	protein phosphatase 1, regulatory (inhibitor) subunit 3	NA	632	0.0206328
2R	5789031	5811072	5807909	C	G	0.680851	0.864407	0.183556	13.9861	downstream_gene_variant	MODIFIER	AGAP001520	c.*594C>G		2R	22042	+	protein_coding_gene	AGAP001520	protein phosphatase 1, regulatory (inhibitor) subunit 3	NA	632	0.0206328
2R	5789031	5811072	5802396	A	G	0.727273	0.877551	0.150278	13.9908	intron_variant	MODIFIER	AGAP001520	c.-61-3549A>G		2R	22042	+	protein_coding_gene	AGAP001520	protein phosphatase 1, regulatory (inhibitor) subunit 3	NA	632	0.0206328
2R	5789031	5811072	5794776	C	T	0.651163	0.785714	0.134551	13.9908	intron_variant	MODIFIER	AGAP001520	c.-62+2231C>T		2R	22042	+	protein_coding_gene	AGAP001520	protein phosphatase 1, regulatory (inhibitor) subunit 3	NA	632	0.0206328
2R	5789031	5811072	5809907	C	T	0.583333	0.852459	0.269126	13.9861	intron_variant	MODIFIER	AGAP001520	c.1140-200C>T		2R	22042	+	protein_coding_gene	AGAP001520	protein phosphatase 1, regulatory (inhibitor) subunit 3	NA	632	0.0206328
2R	5789031	5811072	5792439	C	T	0.714286	0.814815	0.100529	13.9908	5_prime_UTR_variant	MODIFIER	AGAP001520	c.-168C>T		2R	22042	+	protein_coding_gene	AGAP001520	protein phosphatase 1, regulatory (inhibitor) subunit 3	NA	632	0.0206328
2R	5789031	5811072	5800119	A	G	0.745455	0.84	0.0945455	13.9908	intron_variant	MODIFIER	AGAP001520	c.-61-5826A>G		2R	22042	+	protein_coding_gene	AGAP001520	protein phosphatase 1, regulatory (inhibitor) subunit 3	NA	632	0.0206328
2R	5789031	5811072	5797379	C	T	0.571429	0.655172	0.0837438	13.9908	intron_variant	MODIFIER	AGAP001520	c.-62+4834C>T		2R	22042	+	protein_coding_gene	AGAP001520	protein phosphatase 1, regulatory (inhibitor) subunit 3	NA	632	0.0206328
2R	5789031	5811072	5791528	G	T	0.617021	0.827586	0.210565	13.9955	intron_variant	MODIFIER	AGAP001520	c.-362-717G>T		2R	22042	+	protein_coding_gene	AGAP001520	protein phosphatase 1, regulatory (inhibitor) subunit 3	NA	632	0.0206328
2R	5789031	5811072	5810340	A	T	0.757576	0.754098	-0.0034774	13.9861	downstream_gene_variant	MODIFIER	AGAP001520	c.*3025A>T		2R	22042	+	protein_coding_gene	AGAP001520	protein phosphatase 1, regulatory (inhibitor) subunit 3	NA	632	0.0206328
2R	5789031	5811072	5802488	G	T	0.775862	0.8125	0.0366379	13.9908	intron_variant	MODIFIER	AGAP001520	c.-61-3457G>T		2R	22042	+	protein_coding_gene	AGAP001520	protein phosphatase 1, regulatory (inhibitor) subunit 3	NA	632	0.0206328
2R	5789031	5811072	5791200	A	G	0.730769	0.698113	-0.032656	13.9955	intron_variant	MODIFIER	AGAP001520	c.-362-1045A>G		2R	22042	+	protein_coding_gene	AGAP001520	protein phosphatase 1, regulatory (inhibitor) subunit 3	NA	632	0.0206328
2R	5789031	5811072	5802567	C	G	0.783333	0.764706	-0.0186275	13.9908	intron_variant	MODIFIER	AGAP001520	c.-61-3378C>G		2R	22042	+	protein_coding_gene	AGAP001520	protein phosphatase 1, regulatory (inhibitor) subunit 3	NA	632	0.0206328
2R	5789031	5811072	5801466	G	A	0.727273	0.686275	-0.0409982	13.9908	intron_variant	MODIFIER	AGAP001520	c.-61-4479G>A		2R	22042	+	protein_coding_gene	AGAP001520	protein phosphatase 1, regulatory (inhibitor) subunit 3	NA	632	0.0206328
2R	5789031	5811072	5802528	C	T	0.777778	0.788462	0.0106838	13.9908	intron_variant	MODIFIER	AGAP001520	c.-61-3417C>T		2R	22042	+	protein_coding_gene	AGAP001520	protein phosphatase 1, regulatory (inhibitor) subunit 3	NA	632	0.0206328
2R	5789031	5811072	5792715	A	C	0.731343	0.836364	0.10502	13.9908	intron_variant	MODIFIER	AGAP001520	c.-62+170A>C		2R	22042	+	protein_coding_gene	AGAP001520	protein phosphatase 1, regulatory (inhibitor) subunit 3	NA	632	0.0206328
2R	5789031	5811072	5804658	A	G	0.693548	0.754386	0.0608376	13.9908	intron_variant	MODIFIER	AGAP001520	c.-61-1287A>G		2R	22042	+	protein_coding_gene	AGAP001520	protein phosphatase 1, regulatory (inhibitor) subunit 3	NA	632	0.0206328
2R	5789031	5811072	5794557	C	T	0.673913	0.758065	0.0841515	13.9908	intron_variant	MODIFIER	AGAP001520	c.-62+2012C>T		2R	22042	+	protein_coding_gene	AGAP001520	protein phosphatase 1, regulatory (inhibitor) subunit 3	NA	632	0.0206328
2R	5789031	5811072	5795428	G	C	0.7	0.833333	0.133333	13.9908	intron_variant	MODIFIER	AGAP001520	c.-62+2883G>C		2R	22042	+	protein_coding_gene	AGAP001520	protein phosphatase 1, regulatory (inhibitor) subunit 3	NA	632	0.0206328
2R	5789031	5811072	5805033	G	T	0.730159	0.7	-0.0301587	13.9861	intron_variant	MODIFIER	AGAP001520	c.-61-912G>T		2R	22042	+	protein_coding_gene	AGAP001520	protein phosphatase 1, regulatory (inhibitor) subunit 3	NA	632	0.0206328
2R	5789031	5811072	5802103	T	A	0.716667	0.72	0.00333333	13.9908	intron_variant	MODIFIER	AGAP001520	c.-61-3842T>A		2R	22042	+	protein_coding_gene	AGAP001520	protein phosphatase 1, regulatory (inhibitor) subunit 3	NA	632	0.0206328
2R	5789031	5811072	5797289	A	C	0.518519	0.709091	0.190572	13.9908	intron_variant	MODIFIER	AGAP001520	c.-62+4744A>C		2R	22042	+	protein_coding_gene	AGAP001520	protein phosphatase 1, regulatory (inhibitor) subunit 3	NA	632	0.0206328
2R	5789031	5811072	5791963	C	T	0.75	0.766667	0.0166667	13.9908	intron_variant	MODIFIER	AGAP001520	c.-362-282C>T		2R	22042	+	protein_coding_gene	AGAP001520	protein phosphatase 1, regulatory (inhibitor) subunit 3	NA	632	0.0206328
2R	5789031	5811072	5792286	A	G	0.616667	0.709677	0.0930108	13.9908	5_prime_UTR_variant	MODIFIER	AGAP001520	c.-321A>G		2R	22042	+	protein_coding_gene	AGAP001520	protein phosphatase 1, regulatory (inhibitor) subunit 3	NA	632	0.0206328
2R	5789031	5811072	5802267	C	T	0.661972	0.822222	0.16025	13.9908	intron_variant	MODIFIER	AGAP001520	c.-61-3678C>T		2R	22042	+	protein_coding_gene	AGAP001520	protein phosphatase 1, regulatory (inhibitor) subunit 3	NA	632	0.0206328
2R	5789031	5811072	5805033	G	T	0.730159	0.7	-0.0301587	13.9861	intron_variant	MODIFIER	AGAP001520	c.-61-912G>T		2R	22042	+	protein_coding_gene	AGAP001520	protein phosphatase 1, regulatory (inhibitor) subunit 3	NA	632	0.0206328
2R	5789031	5811072	5794680	AAAG	AAAA	0.666667	0.78125	0.114583	13.9908	intron_variant	MODIFIER	AGAP001520	c.-62+2138G>A		2R	22042	+	protein_coding_gene	AGAP001520	protein phosphatase 1, regulatory (inhibitor) subunit 3	NA	632	0.0206328
2R	5789031	5811072	5803876	C	T	0.672131	0.745098	0.0729669	13.9908	intron_variant	MODIFIER	AGAP001520	c.-61-2069C>T		2R	22042	+	protein_coding_gene	AGAP001520	protein phosphatase 1, regulatory (inhibitor) subunit 3	NA	632	0.0206328
2R	5789031	5811072	5794557	C	T	0.673913	0.758065	0.0841515	13.9908	intron_variant	MODIFIER	AGAP001520	c.-62+2012C>T		2R	22042	+	protein_coding_gene	AGAP001520	protein phosphatase 1, regulatory (inhibitor) subunit 3	NA	632	0.0206328
2R	5789031	5811072	5794403	A	G	0.811594	0.745455	-0.0661397	13.9908	intron_variant	MODIFIER	AGAP001520	c.-62+1858A>G		2R	22042	+	protein_coding_gene	AGAP001520	protein phosphatase 1, regulatory (inhibitor) subunit 3	NA	632	0.0206328
2R	5789031	5811072	5801219	G	T	0.6875	0.795455	0.107955	13.9908	intron_variant	MODIFIER	AGAP001520	c.-61-4726G>T		2R	22042	+	protein_coding_gene	AGAP001520	protein phosphatase 1, regulatory (inhibitor) subunit 3	NA	632	0.0206328
2R	5789031	5811072	5810005	A	G	0.612245	0.773585	0.16134	13.9861	downstream_gene_variant	MODIFIER	AGAP001520	c.*2690A>G		2R	22042	+	protein_coding_gene	AGAP001520	protein phosphatase 1, regulatory (inhibitor) subunit 3	NA	632	0.0206328
2R	5789031	5811072	5795428	G	C	0.7	0.833333	0.133333	13.9908	intron_variant	MODIFIER	AGAP001520	c.-62+2883G>C		2R	22042	+	protein_coding_gene	AGAP001520	protein phosphatase 1, regulatory (inhibitor) subunit 3	NA	632	0.0206328
2R	5789031	5811072	5806344	G	C	0.692308	0.738462	0.0461538	13.9861	synonymous_variant	LOW	AGAP001520	c.339G>C	p.Ala113Ala	2R	22042	+	protein_coding_gene	AGAP001520	protein phosphatase 1, regulatory (inhibitor) subunit 3	NA	632	0.0206328
2R	5789031	5811072	5801235	A	C	0.7	0.808511	0.108511	13.9908	intron_variant	MODIFIER	AGAP001520	c.-61-4710A>C		2R	22042	+	protein_coding_gene	AGAP001520	protein phosphatase 1, regulatory (inhibitor) subunit 3	NA	632	0.0206328
2R	5789031	5811072	5805457	C	G	0.705882	0.802817	0.0969345	13.9861	intron_variant	MODIFIER	AGAP001520	c.-61-488C>G		2R	22042	+	protein_coding_gene	AGAP001520	protein phosphatase 1, regulatory (inhibitor) subunit 3	NA	632	0.0206328
2R	5789031	5811072	5805662	A	C	0.634615	0.75	0.115385	13.9861	intron_variant	MODIFIER	AGAP001520	c.-61-283A>C		2R	22042	+	protein_coding_gene	AGAP001520	protein phosphatase 1, regulatory (inhibitor) subunit 3	NA	632	0.0206328
2R	5789031	5811072	5797082	C	T	0.584906	0.735849	0.150943	13.9908	intron_variant	MODIFIER	AGAP001520	c.-62+4537C>T		2R	22042	+	protein_coding_gene	AGAP001520	protein phosphatase 1, regulatory (inhibitor) subunit 3	NA	632	0.0206328
2R	5789031	5811072	5797063	A	T	0.62	0.764706	0.144706	13.9908	intron_variant	MODIFIER	AGAP001520	c.-62+4518A>T		2R	22042	+	protein_coding_gene	AGAP001520	protein phosphatase 1, regulatory (inhibitor) subunit 3	NA	632	0.0206328
2R	5789031	5811072	5801219	G	T	0.6875	0.795455	0.107955	13.9908	intron_variant	MODIFIER	AGAP001520	c.-61-4726G>T		2R	22042	+	protein_coding_gene	AGAP001520	protein phosphatase 1, regulatory (inhibitor) subunit 3	NA	632	0.0206328
2R	5789031	5811072	5794408	T	C	0.808824	0.7	-0.108824	13.9908	intron_variant	MODIFIER	AGAP001520	c.-62+1863T>C		2R	22042	+	protein_coding_gene	AGAP001520	protein phosphatase 1, regulatory (inhibitor) subunit 3	NA	632	0.0206328
2R	5789031	5811072	5803876	C	T	0.672131	0.745098	0.0729669	13.9908	intron_variant	MODIFIER	AGAP001520	c.-61-2069C>T		2R	22042	+	protein_coding_gene	AGAP001520	protein phosphatase 1, regulatory (inhibitor) subunit 3	NA	632	0.0206328
2R	5789031	5811072	5791963	C	T	0.75	0.766667	0.0166667	13.9908	intron_variant	MODIFIER	AGAP001520	c.-362-282C>T		2R	22042	+	protein_coding_gene	AGAP001520	protein phosphatase 1, regulatory (inhibitor) subunit 3	NA	632	0.0206328
2R	5789031	5811072	5810061	T	A	0.574074	0.740741	0.166667	13.9861	intron_variant	MODIFIER	AGAP001520	c.1140-46T>A		2R	22042	+	protein_coding_gene	AGAP001520	protein phosphatase 1, regulatory (inhibitor) subunit 3	NA	632	0.0206328
2R	5789031	5811072	5805933	C	T	0.702128	0.685185	-0.0169425	13.9861	intron_variant	MODIFIER	AGAP001520	c.-61-12C>T		2R	22042	+	protein_coding_gene	AGAP001520	protein phosphatase 1, regulatory (inhibitor) subunit 3	NA	632	0.0206328
2R	5789031	5811072	5792715	A	C	0.731343	0.836364	0.10502	13.9908	intron_variant	MODIFIER	AGAP001520	c.-62+170A>C		2R	22042	+	protein_coding_gene	AGAP001520	protein phosphatase 1, regulatory (inhibitor) subunit 3	NA	632	0.0206328
2R	5789031	5811072	5804753	G	T	0.689655	0.8	0.110345	13.9908	intron_variant	MODIFIER	AGAP001520	c.-61-1192G>T		2R	22042	+	protein_coding_gene	AGAP001520	protein phosphatase 1, regulatory (inhibitor) subunit 3	NA	632	0.0206328
2R	5789031	5811072	5791909	T	C	0.767442	0.816667	0.0492248	13.9908	intron_variant	MODIFIER	AGAP001520	c.-362-336T>C		2R	22042	+	protein_coding_gene	AGAP001520	protein phosphatase 1, regulatory (inhibitor) subunit 3	NA	632	0.0206328
2R	5789031	5811072	5792286	A	G	0.616667	0.709677	0.0930108	13.9908	5_prime_UTR_variant	MODIFIER	AGAP001520	c.-321A>G		2R	22042	+	protein_coding_gene	AGAP001520	protein phosphatase 1, regulatory (inhibitor) subunit 3	NA	632	0.0206328
2R	5789031	5811072	5805954	T	C	0.729167	0.642857	-0.0863095	13.9861	5_prime_UTR_variant	MODIFIER	AGAP001520	c.-52T>C		2R	22042	+	protein_coding_gene	AGAP001520	protein phosphatase 1, regulatory (inhibitor) subunit 3	NA	632	0.0206328
2R	5789031	5811072	5806501	C	T	0.716418	0.721311	0.00489356	13.9861	synonymous_variant	LOW	AGAP001520	c.496C>T	p.Leu166Leu	2R	22042	+	protein_coding_gene	AGAP001520	protein phosphatase 1, regulatory (inhibitor) subunit 3	NA	632	0.0206328
2R	5789031	5811072	5806501	C	T	0.716418	0.721311	0.00489356	13.9861	synonymous_variant	LOW	AGAP001520	c.496C>T	p.Leu166Leu	2R	22042	+	protein_coding_gene	AGAP001520	protein phosphatase 1, regulatory (inhibitor) subunit 3	NA	632	0.0206328
2R	5789031	5811072	5794403	A	G	0.811594	0.745455	-0.0661397	13.9908	intron_variant	MODIFIER	AGAP001520	c.-62+1858A>G		2R	22042	+	protein_coding_gene	AGAP001520	protein phosphatase 1, regulatory (inhibitor) subunit 3	NA	632	0.0206328
2R	5789031	5811072	5802493	A	G	0.775862	0.816327	0.0404645	13.9908	intron_variant	MODIFIER	AGAP001520	c.-61-3452A>G		2R	22042	+	protein_coding_gene	AGAP001520	protein phosphatase 1, regulatory (inhibitor) subunit 3	NA	632	0.0206328
2R	5789031	5811072	5807901	G	T	0.666667	0.864407	0.19774	13.9861	intron_variant	MODIFIER	AGAP001520	c.1139+590G>T		2R	22042	+	protein_coding_gene	AGAP001520	protein phosphatase 1, regulatory (inhibitor) subunit 3	NA	632	0.0206328
2R	5789031	5811072	5807044	A	G	0.608696	0.758621	0.149925	13.9861	intron_variant	MODIFIER	AGAP001520	c.913-41A>G		2R	22042	+	protein_coding_gene	AGAP001520	protein phosphatase 1, regulatory (inhibitor) subunit 3	NA	632	0.0206328
2R	5789031	5811072	5798021	G	A	0.777778	0.779661	0.00188324	13.9908	intron_variant	MODIFIER	AGAP001520	c.-62+5476G>A		2R	22042	+	protein_coding_gene	AGAP001520	protein phosphatase 1, regulatory (inhibitor) subunit 3	NA	632	0.0206328
2R	5789031	5811072	5790237	G	A	0.730769	0.77027	0.039501	13.9955	downstream_gene_variant	MODIFIER	AGAP001519	c.*4479G>A		2R	22042	+	protein_coding_gene	AGAP001520	protein phosphatase 1, regulatory (inhibitor) subunit 3	NA	632	0.0206328
2R	5789031	5811072	5796639	C	T	0.714286	0.720588	0.00630252	13.9908	intron_variant	MODIFIER	AGAP001520	c.-62+4094C>T		2R	22042	+	protein_coding_gene	AGAP001520	protein phosphatase 1, regulatory (inhibitor) subunit 3	NA	632	0.0206328
2R	5789031	5811072	5792478	T	A	0.744681	0.824561	0.0798806	13.9908	5_prime_UTR_variant	MODIFIER	AGAP001520	c.-129T>A		2R	22042	+	protein_coding_gene	AGAP001520	protein phosphatase 1, regulatory (inhibitor) subunit 3	NA	632	0.0206328
2R	5789031	5811072	5792314	G	C	0.694915	0.728814	0.0338983	13.9908	5_prime_UTR_variant	MODIFIER	AGAP001520	c.-293G>C		2R	22042	+	protein_coding_gene	AGAP001520	protein phosphatase 1, regulatory (inhibitor) subunit 3	NA	632	0.0206328
2R	5789031	5811072	5796702	G	A	0.634615	0.655738	0.0211223	13.9908	intron_variant	MODIFIER	AGAP001520	c.-62+4157G>A		2R	22042	+	protein_coding_gene	AGAP001520	protein phosphatase 1, regulatory (inhibitor) subunit 3	NA	632	0.0206328
2R	5789031	5811072	5800815	T	C	0.654545	0.761905	0.107359	13.9908	intron_variant	MODIFIER	AGAP001520	c.-61-5130T>C		2R	22042	+	protein_coding_gene	AGAP001520	protein phosphatase 1, regulatory (inhibitor) subunit 3	NA	632	0.0206328
2R	5789031	5811072	5796961	G	A	0.68	0.859649	0.179649	13.9908	intron_variant	MODIFIER	AGAP001520	c.-62+4416G>A		2R	22042	+	protein_coding_gene	AGAP001520	protein phosphatase 1, regulatory (inhibitor) subunit 3	NA	632	0.0206328
2R	5789031	5811072	5805457	C	G	0.705882	0.802817	0.0969345	13.9861	intron_variant	MODIFIER	AGAP001520	c.-61-488C>G		2R	22042	+	protein_coding_gene	AGAP001520	protein phosphatase 1, regulatory (inhibitor) subunit 3	NA	632	0.0206328
2R	5789031	5811072	5801235	A	C	0.7	0.808511	0.108511	13.9908	intron_variant	MODIFIER	AGAP001520	c.-61-4710A>C		2R	22042	+	protein_coding_gene	AGAP001520	protein phosphatase 1, regulatory (inhibitor) subunit 3	NA	632	0.0206328
2R	5789031	5811072	5805083	T	A	0.709091	0.711538	0.00244755	13.9861	intron_variant	MODIFIER	AGAP001520	c.-61-862T>A		2R	22042	+	protein_coding_gene	AGAP001520	protein phosphatase 1, regulatory (inhibitor) subunit 3	NA	632	0.0206328
2R	5789031	5811072	5806879	C	T	0.673913	0.759259	0.0853462	13.9861	synonymous_variant	LOW	AGAP001520	c.792C>T	p.Ala264Ala	2R	22042	+	protein_coding_gene	AGAP001520	protein phosphatase 1, regulatory (inhibitor) subunit 3	NA	632	0.0206328
2R	5789031	5811072	5805954	T	C	0.729167	0.642857	-0.0863095	13.9861	5_prime_UTR_variant	MODIFIER	AGAP001520	c.-52T>C		2R	22042	+	protein_coding_gene	AGAP001520	protein phosphatase 1, regulatory (inhibitor) subunit 3	NA	632	0.0206328
2R	5789031	5811072	5798021	G	A	0.777778	0.779661	0.00188324	13.9908	intron_variant	MODIFIER	AGAP001520	c.-62+5476G>A		2R	22042	+	protein_coding_gene	AGAP001520	protein phosphatase 1, regulatory (inhibitor) subunit 3	NA	632	0.0206328
2R	5789031	5811072	5796961	G	A	0.68	0.859649	0.179649	13.9908	intron_variant	MODIFIER	AGAP001520	c.-62+4416G>A		2R	22042	+	protein_coding_gene	AGAP001520	protein phosphatase 1, regulatory (inhibitor) subunit 3	NA	632	0.0206328
2R	5789031	5811072	5797063	A	T	0.62	0.764706	0.144706	13.9908	intron_variant	MODIFIER	AGAP001520	c.-62+4518A>T		2R	22042	+	protein_coding_gene	AGAP001520	protein phosphatase 1, regulatory (inhibitor) subunit 3	NA	632	0.0206328
2R	5789031	5811072	5805731	C	T	0.666667	0.758621	0.091954	13.9861	intron_variant	MODIFIER	AGAP001520	c.-61-214C>T		2R	22042	+	protein_coding_gene	AGAP001520	protein phosphatase 1, regulatory (inhibitor) subunit 3	NA	632	0.0206328
2R	5789031	5811072	5804658	A	G	0.693548	0.754386	0.0608376	13.9908	intron_variant	MODIFIER	AGAP001520	c.-61-1287A>G		2R	22042	+	protein_coding_gene	AGAP001520	protein phosphatase 1, regulatory (inhibitor) subunit 3	NA	632	0.0206328
2R	5789031	5811072	5794540	T	G	0.723404	0.757576	0.0341715	13.9908	intron_variant	MODIFIER	AGAP001520	c.-62+1995T>G		2R	22042	+	protein_coding_gene	AGAP001520	protein phosphatase 1, regulatory (inhibitor) subunit 3	NA	632	0.0206328
2R	5789031	5811072	5794540	T	G	0.723404	0.757576	0.0341715	13.9908	intron_variant	MODIFIER	AGAP001520	c.-62+1995T>G		2R	22042	+	protein_coding_gene	AGAP001520	protein phosphatase 1, regulatory (inhibitor) subunit 3	NA	632	0.0206328
2R	5789031	5811072	5795929	A	C	0.685185	0.741379	0.0561941	13.9908	intron_variant	MODIFIER	AGAP001520	c.-62+3384A>C		2R	22042	+	protein_coding_gene	AGAP001520	protein phosphatase 1, regulatory (inhibitor) subunit 3	NA	632	0.0206328
2R	5789031	5811072	5789654	G	T	0.619048	0.762712	0.143664	13.9955	intron_variant	MODIFIER	AGAP001520	c.-363+402G>T		2R	22042	+	protein_coding_gene	AGAP001520	protein phosphatase 1, regulatory (inhibitor) subunit 3	NA	632	0.0206328
2R	5789031	5811072	5795929	A	C	0.685185	0.741379	0.0561941	13.9908	intron_variant	MODIFIER	AGAP001520	c.-62+3384A>C		2R	22042	+	protein_coding_gene	AGAP001520	protein phosphatase 1, regulatory (inhibitor) subunit 3	NA	632	0.0206328
2R	5789031	5811072	5792314	G	C	0.694915	0.728814	0.0338983	13.9908	5_prime_UTR_variant	MODIFIER	AGAP001520	c.-293G>C		2R	22042	+	protein_coding_gene	AGAP001520	protein phosphatase 1, regulatory (inhibitor) subunit 3	NA	632	0.0206328
2R	5789031	5811072	5794408	T	C	0.808824	0.7	-0.108824	13.9908	intron_variant	MODIFIER	AGAP001520	c.-62+1863T>C		2R	22042	+	protein_coding_gene	AGAP001520	protein phosphatase 1, regulatory (inhibitor) subunit 3	NA	632	0.0206328
2R	5789031	5811072	5790237	G	A	0.730769	0.77027	0.039501	13.9955	intron_variant	MODIFIER	AGAP001520	c.-363+985G>A		2R	22042	+	protein_coding_gene	AGAP001520	protein phosphatase 1, regulatory (inhibitor) subunit 3	NA	632	0.0206328
2R	5789031	5811072	5795732	C	G	0.745098	0.714286	-0.0308123	13.9908	intron_variant	MODIFIER	AGAP001520	c.-62+3187C>G		2R	22042	+	protein_coding_gene	AGAP001520	protein phosphatase 1, regulatory (inhibitor) subunit 3	NA	632	0.0206328
2R	5789031	5811072	5805933	C	T	0.702128	0.685185	-0.0169425	13.9861	intron_variant	MODIFIER	AGAP001520	c.-61-12C>T		2R	22042	+	protein_coding_gene	AGAP001520	protein phosphatase 1, regulatory (inhibitor) subunit 3	NA	632	0.0206328
2R	5789031	5811072	5809907	C	T	0.583333	0.852459	0.269126	13.9861	downstream_gene_variant	MODIFIER	AGAP001520	c.*2592C>T		2R	22042	+	protein_coding_gene	AGAP001520	protein phosphatase 1, regulatory (inhibitor) subunit 3	NA	632	0.0206328
2R	5789031	5811072	5805188	C	T	0.781818	0.705882	-0.0759358	13.9861	intron_variant	MODIFIER	AGAP001520	c.-61-757C>T		2R	22042	+	protein_coding_gene	AGAP001520	protein phosphatase 1, regulatory (inhibitor) subunit 3	NA	632	0.0206328
2R	5789031	5811072	5790237	G	A	0.730769	0.77027	0.039501	13.9955	intron_variant	MODIFIER	AGAP001520	c.-363+985G>A		2R	22042	+	protein_coding_gene	AGAP001520	protein phosphatase 1, regulatory (inhibitor) subunit 3	NA	632	0.0206328
2R	5789031	5811072	5795732	C	G	0.745098	0.714286	-0.0308123	13.9908	intron_variant	MODIFIER	AGAP001520	c.-62+3187C>G		2R	22042	+	protein_coding_gene	AGAP001520	protein phosphatase 1, regulatory (inhibitor) subunit 3	NA	632	0.0206328
2R	5789031	5811072	5809900	A	G	0.5625	0.847458	0.284958	13.9861	intron_variant	MODIFIER	AGAP001520	c.1140-207A>G		2R	22042	+	protein_coding_gene	AGAP001520	protein phosphatase 1, regulatory (inhibitor) subunit 3	NA	632	0.0206328
2R	5789031	5811072	5796702	G	A	0.634615	0.655738	0.0211223	13.9908	intron_variant	MODIFIER	AGAP001520	c.-62+4157G>A		2R	22042	+	protein_coding_gene	AGAP001520	protein phosphatase 1, regulatory (inhibitor) subunit 3	NA	632	0.0206328
2R	5789031	5811072	5807049	A	G	0.645833	0.758621	0.112787	13.9861	intron_variant	MODIFIER	AGAP001520	c.913-36A>G		2R	22042	+	protein_coding_gene	AGAP001520	protein phosphatase 1, regulatory (inhibitor) subunit 3	NA	632	0.0206328
2R	5789031	5811072	5792439	C	T	0.714286	0.814815	0.100529	13.9908	5_prime_UTR_variant	MODIFIER	AGAP001520	c.-168C>T		2R	22042	+	protein_coding_gene	AGAP001520	protein phosphatase 1, regulatory (inhibitor) subunit 3	NA	632	0.0206328
2R	5789031	5811072	5792478	T	A	0.744681	0.824561	0.0798806	13.9908	5_prime_UTR_variant	MODIFIER	AGAP001520	c.-129T>A		2R	22042	+	protein_coding_gene	AGAP001520	protein phosphatase 1, regulatory (inhibitor) subunit 3	NA	632	0.0206328
2R	5789031	5811072	5798177	A	G	0.755102	0.672727	-0.0823748	13.9908	intron_variant	MODIFIER	AGAP001520	c.-62+5632A>G		2R	22042	+	protein_coding_gene	AGAP001520	protein phosphatase 1, regulatory (inhibitor) subunit 3	NA	632	0.0206328
2R	5789031	5811072	5792302	G	T	0.672131	0.709677	0.0375463	13.9908	5_prime_UTR_variant	MODIFIER	AGAP001520	c.-305G>T		2R	22042	+	protein_coding_gene	AGAP001520	protein phosphatase 1, regulatory (inhibitor) subunit 3	NA	632	0.0206328
2R	5789031	5811072	5807330	T	A	0.625	0.790323	0.165323	13.9861	intron_variant	MODIFIER	AGAP001520	c.1139+19T>A		2R	22042	+	protein_coding_gene	AGAP001520	protein phosphatase 1, regulatory (inhibitor) subunit 3	NA	632	0.0206328
2R	5789031	5811072	5805229	C	T	0.807018	0.77193	-0.0350877	13.9861	intron_variant	MODIFIER	AGAP001520	c.-61-716C>T		2R	22042	+	protein_coding_gene	AGAP001520	protein phosphatase 1, regulatory (inhibitor) subunit 3	NA	632	0.0206328
2R	5789031	5811072	5796639	C	T	0.714286	0.720588	0.00630252	13.9908	intron_variant	MODIFIER	AGAP001520	c.-62+4094C>T		2R	22042	+	protein_coding_gene	AGAP001520	protein phosphatase 1, regulatory (inhibitor) subunit 3	NA	632	0.0206328
2R	5789031	5811072	5805229	C	T	0.807018	0.77193	-0.0350877	13.9861	intron_variant	MODIFIER	AGAP001520	c.-61-716C>T		2R	22042	+	protein_coding_gene	AGAP001520	protein phosphatase 1, regulatory (inhibitor) subunit 3	NA	632	0.0206328
2R	5789031	5811072	5809900	A	G	0.5625	0.847458	0.284958	13.9861	downstream_gene_variant	MODIFIER	AGAP001520	c.*2585A>G		2R	22042	+	protein_coding_gene	AGAP001520	protein phosphatase 1, regulatory (inhibitor) subunit 3	NA	632	0.0206328
2R	5789031	5811072	5807049	A	G	0.645833	0.758621	0.112787	13.9861	intron_variant	MODIFIER	AGAP001520	c.913-36A>G		2R	22042	+	protein_coding_gene	AGAP001520	protein phosphatase 1, regulatory (inhibitor) subunit 3	NA	632	0.0206328
2R	5789031	5811072	5807044	A	G	0.608696	0.758621	0.149925	13.9861	intron_variant	MODIFIER	AGAP001520	c.913-41A>G		2R	22042	+	protein_coding_gene	AGAP001520	protein phosphatase 1, regulatory (inhibitor) subunit 3	NA	632	0.0206328
2R	5789031	5811072	5807901	G	T	0.666667	0.864407	0.19774	13.9861	downstream_gene_variant	MODIFIER	AGAP001520	c.*586G>T		2R	22042	+	protein_coding_gene	AGAP001520	protein phosphatase 1, regulatory (inhibitor) subunit 3	NA	632	0.0206328
2R	5789031	5811072	5798177	A	G	0.755102	0.672727	-0.0823748	13.9908	intron_variant	MODIFIER	AGAP001520	c.-62+5632A>G		2R	22042	+	protein_coding_gene	AGAP001520	protein phosphatase 1, regulatory (inhibitor) subunit 3	NA	632	0.0206328
2R	5789031	5811072	5806879	C	T	0.673913	0.759259	0.0853462	13.9861	synonymous_variant	LOW	AGAP001520	c.792C>T	p.Ala264Ala	2R	22042	+	protein_coding_gene	AGAP001520	protein phosphatase 1, regulatory (inhibitor) subunit 3	NA	632	0.0206328
2R	5789031	5811072	5805188	C	T	0.781818	0.705882	-0.0759358	13.9861	intron_variant	MODIFIER	AGAP001520	c.-61-757C>T		2R	22042	+	protein_coding_gene	AGAP001520	protein phosphatase 1, regulatory (inhibitor) subunit 3	NA	632	0.0206328
2R	5789031	5811072	5806809	A	C	0.705882	0.701754	-0.00412797	13.9861	intron_variant	MODIFIER	AGAP001520	c.774+30A>C		2R	22042	+	protein_coding_gene	AGAP001520	protein phosphatase 1, regulatory (inhibitor) subunit 3	NA	632	0.0206328
2R	5789031	5811072	5807330	T	A	0.625	0.790323	0.165323	13.9861	3_prime_UTR_variant	MODIFIER	AGAP001520	c.*15T>A		2R	22042	+	protein_coding_gene	AGAP001520	protein phosphatase 1, regulatory (inhibitor) subunit 3	NA	632	0.0206328
2R	5789031	5811072	5809936	T	C	0.561404	0.842105	0.280702	13.9861	intron_variant	MODIFIER	AGAP001520	c.1140-171T>C		2R	22042	+	protein_coding_gene	AGAP001520	protein phosphatase 1, regulatory (inhibitor) subunit 3	NA	632	0.0206328
2R	5789031	5811072	5792302	G	T	0.672131	0.709677	0.0375463	13.9908	5_prime_UTR_variant	MODIFIER	AGAP001520	c.-305G>T		2R	22042	+	protein_coding_gene	AGAP001520	protein phosphatase 1, regulatory (inhibitor) subunit 3	NA	632	0.0206328
2R	5789031	5811072	5806809	A	C	0.705882	0.701754	-0.00412797	13.9861	intron_variant	MODIFIER	AGAP001520	c.774+30A>C		2R	22042	+	protein_coding_gene	AGAP001520	protein phosphatase 1, regulatory (inhibitor) subunit 3	NA	632	0.0206328
2R	5826521	5829180	5828066	G	T	0.590164	0.686275	0.0961106	13.9815	splice_region_variant&intron_variant	LOW	AGAP001521	c.944-8G>T		2R	2660	+	protein_coding_gene	AGAP001521	unspecified product	NA	33	0.0180201
2R	5826521	5829180	5828825	C	G	0.622642	0.76	0.137358	13.9815	downstream_gene_variant	MODIFIER	AGAP001522	c.*1248G>C		2R	2660	+	protein_coding_gene	AGAP001521	unspecified product	NA	33	0.0180201
2R	5826521	5829180	5828066	G	T	0.590164	0.686275	0.0961106	13.9815	downstream_gene_variant	MODIFIER	ABCA7	c.*5130C>A		2R	2660	+	protein_coding_gene	AGAP001521	unspecified product	NA	33	0.0180201
2R	5826521	5829180	5828816	A	G	0.604167	0.769231	0.165064	13.9815	3_prime_UTR_variant	MODIFIER	AGAP001521	c.*432A>G		2R	2660	+	protein_coding_gene	AGAP001521	unspecified product	NA	33	0.0180201
2R	5826521	5829180	5828825	C	G	0.622642	0.76	0.137358	13.9815	downstream_gene_variant	MODIFIER	ABCA7	c.*4371G>C		2R	2660	+	protein_coding_gene	AGAP001521	unspecified product	NA	33	0.0180201
2R	5826521	5829180	5828825	C	G	0.622642	0.76	0.137358	13.9815	3_prime_UTR_variant	MODIFIER	AGAP001521	c.*441C>G		2R	2660	+	protein_coding_gene	AGAP001521	unspecified product	NA	33	0.0180201
2R	5826521	5829180	5828787	A	C	0.615385	0.708333	0.0929487	13.9815	downstream_gene_variant	MODIFIER	AGAP001522	c.*1286T>G		2R	2660	+	protein_coding_gene	AGAP001521	unspecified product	NA	33	0.0180201
2R	5826521	5829180	5828990	A	G	0.745455	0.769231	0.0237762	13.9815	downstream_gene_variant	MODIFIER	ABCA7	c.*4206T>C		2R	2660	+	protein_coding_gene	AGAP001521	unspecified product	NA	33	0.0180201
2R	5826521	5829180	5828787	A	C	0.615385	0.708333	0.0929487	13.9815	3_prime_UTR_variant	MODIFIER	AGAP001521	c.*403A>C		2R	2660	+	protein_coding_gene	AGAP001521	unspecified product	NA	33	0.0180201
2R	5826521	5829180	5826670	A	T	0.57971	0.717391	0.137681	13.9815	downstream_gene_variant	MODIFIER	AGAP001522	c.*3403T>A		2R	2660	+	protein_coding_gene	AGAP001521	unspecified product	NA	33	0.0180201
2R	5826521	5829180	5828156	T	C	0.725806	0.773585	0.0477785	13.9815	downstream_gene_variant	MODIFIER	ABCA7	c.*5040A>G		2R	2660	+	protein_coding_gene	AGAP001521	unspecified product	NA	33	0.0180201
2R	5826521	5829180	5828787	A	C	0.615385	0.708333	0.0929487	13.9815	downstream_gene_variant	MODIFIER	ABCA7	c.*4409T>G		2R	2660	+	protein_coding_gene	AGAP001521	unspecified product	NA	33	0.0180201
2R	5826521	5829180	5827251	G	T	0.647059	0.727273	0.0802139	13.9815	downstream_gene_variant	MODIFIER	AGAP001522	c.*2822C>A		2R	2660	+	protein_coding_gene	AGAP001521	unspecified product	NA	33	0.0180201
2R	5826521	5829180	5828066	G	T	0.590164	0.686275	0.0961106	13.9815	downstream_gene_variant	MODIFIER	AGAP001522	c.*2007C>A		2R	2660	+	protein_coding_gene	AGAP001521	unspecified product	NA	33	0.0180201
2R	5826521	5829180	5828816	A	G	0.604167	0.769231	0.165064	13.9815	downstream_gene_variant	MODIFIER	ABCA7	c.*4380T>C		2R	2660	+	protein_coding_gene	AGAP001521	unspecified product	NA	33	0.0180201
2R	5826521	5829180	5827251	G	T	0.647059	0.727273	0.0802139	13.9815	synonymous_variant	LOW	AGAP001521	c.213G>T	p.Thr71Thr	2R	2660	+	protein_coding_gene	AGAP001521	unspecified product	NA	33	0.0180201
2R	5826521	5829180	5828990	A	G	0.745455	0.769231	0.0237762	13.9815	3_prime_UTR_variant	MODIFIER	AGAP001521	c.*606A>G		2R	2660	+	protein_coding_gene	AGAP001521	unspecified product	NA	33	0.0180201
2R	5826521	5829180	5828816	A	G	0.604167	0.769231	0.165064	13.9815	downstream_gene_variant	MODIFIER	AGAP001522	c.*1257T>C		2R	2660	+	protein_coding_gene	AGAP001521	unspecified product	NA	33	0.0180201
2R	5826521	5829180	5829170	T	A	0.737705	0.735849	-0.00185586	13.9815	downstream_gene_variant	MODIFIER	AGAP001522	c.*903A>T		2R	2660	+	protein_coding_gene	AGAP001521	unspecified product	NA	33	0.0180201
2R	5826521	5829180	5827878	A	G	0.741379	0.625	-0.116379	13.9815	downstream_gene_variant	MODIFIER	ABCA7	c.*5318T>C		2R	2660	+	protein_coding_gene	AGAP001521	unspecified product	NA	33	0.0180201
2R	5826521	5829180	5827878	A	G	0.741379	0.625	-0.116379	13.9815	downstream_gene_variant	MODIFIER	AGAP001522	c.*2195T>C		2R	2660	+	protein_coding_gene	AGAP001521	unspecified product	NA	33	0.0180201
2R	5826521	5829180	5829170	T	A	0.737705	0.735849	-0.00185586	13.9815	downstream_gene_variant	MODIFIER	ABCA7	c.*4026A>T		2R	2660	+	protein_coding_gene	AGAP001521	unspecified product	NA	33	0.0180201
2R	5826521	5829180	5828156	T	C	0.725806	0.773585	0.0477785	13.9815	downstream_gene_variant	MODIFIER	AGAP001522	c.*1917A>G		2R	2660	+	protein_coding_gene	AGAP001521	unspecified product	NA	33	0.0180201
2R	5826521	5829180	5829170	T	A	0.737705	0.735849	-0.00185586	13.9815	3_prime_UTR_variant	MODIFIER	AGAP001521	c.*786T>A		2R	2660	+	protein_coding_gene	AGAP001521	unspecified product	NA	33	0.0180201
2R	5826521	5829180	5826670	A	T	0.57971	0.717391	0.137681	13.9815	5_prime_UTR_variant	MODIFIER	AGAP001521	c.-206A>T		2R	2660	+	protein_coding_gene	AGAP001521	unspecified product	NA	33	0.0180201
2R	5826521	5829180	5828156	T	C	0.725806	0.773585	0.0477785	13.9815	synonymous_variant	LOW	AGAP001521	c.1026T>C	p.His342His	2R	2660	+	protein_coding_gene	AGAP001521	unspecified product	NA	33	0.0180201
2R	5826521	5829180	5828990	A	G	0.745455	0.769231	0.0237762	13.9815	downstream_gene_variant	MODIFIER	AGAP001522	c.*1083T>C		2R	2660	+	protein_coding_gene	AGAP001521	unspecified product	NA	33	0.0180201
2R	5826521	5829180	5827878	A	G	0.741379	0.625	-0.116379	13.9815	synonymous_variant	LOW	AGAP001521	c.840A>G	p.Ala280Ala	2R	2660	+	protein_coding_gene	AGAP001521	unspecified product	NA	33	0.0180201
2R	5829766	5831722	5831472	G	C	0.685185	0.793651	0.108466	13.9769	intron_variant	MODIFIER	AGAP001522	c.54-29C>G		2R	1957	-	protein_coding_gene	AGAP001522	Thyroid receptor-interacting protein 13	NA	66	0.0148531
2R	5829766	5831722	5830710	G	A	0.730769	0.792453	0.0616836	13.9769	intron_variant	MODIFIER	AGAP001522	c.731-30C>T		2R	1957	-	protein_coding_gene	AGAP001522	Thyroid receptor-interacting protein 13	NA	66	0.0148531
2R	5829766	5831722	5830424	G	A	0.77193	0.806452	0.0345218	13.9769	downstream_gene_variant	MODIFIER	AGAP001521	c.*2040G>A		2R	1957	-	protein_coding_gene	AGAP001522	Thyroid receptor-interacting protein 13	NA	66	0.0148531
2R	5829766	5831722	5829837	A	G	0.661765	0.829787	0.168023	13.9815	downstream_gene_variant	MODIFIER	AGAP001521	c.*1453A>G		2R	1957	-	protein_coding_gene	AGAP001522	Thyroid receptor-interacting protein 13	NA	66	0.0148531
2R	5829766	5831722	5830473	T	A	0.811321	0.736842	-0.0744786	13.9769	downstream_gene_variant	MODIFIER	AGAP001521	c.*2089T>A		2R	1957	-	protein_coding_gene	AGAP001522	Thyroid receptor-interacting protein 13	NA	66	0.0148531
2R	5829766	5831722	5830350	T	C	0.709677	0.8	0.0903226	13.9769	downstream_gene_variant	MODIFIER	AGAP001521	c.*1966T>C		2R	1957	-	protein_coding_gene	AGAP001522	Thyroid receptor-interacting protein 13	NA	66	0.0148531
2R	5829766	5831722	5830918	A	G	0.745098	0.791667	0.0465686	13.9769	downstream_gene_variant	MODIFIER	AGAP001521	c.*2534A>G		2R	1957	-	protein_coding_gene	AGAP001522	Thyroid receptor-interacting protein 13	NA	66	0.0148531
2R	5829766	5831722	5831472	G	C	0.685185	0.793651	0.108466	13.9769	downstream_gene_variant	MODIFIER	ABCA7	c.*1724C>G		2R	1957	-	protein_coding_gene	AGAP001522	Thyroid receptor-interacting protein 13	NA	66	0.0148531
2R	5829766	5831722	5830350	T	C	0.709677	0.8	0.0903226	13.9769	downstream_gene_variant	MODIFIER	ABCA7	c.*2846A>G		2R	1957	-	protein_coding_gene	AGAP001522	Thyroid receptor-interacting protein 13	NA	66	0.0148531
2R	5829766	5831722	5830521	T	C	0.741379	0.730769	-0.0106101	13.9769	missense_variant	MODERATE	AGAP001522	c.890A>G	p.Asp297Gly	2R	1957	-	protein_coding_gene	AGAP001522	Thyroid receptor-interacting protein 13	NA	66	0.0148531
2R	5829766	5831722	5830918	A	G	0.745098	0.791667	0.0465686	13.9769	downstream_gene_variant	MODIFIER	ABCA7	c.*2278T>C		2R	1957	-	protein_coding_gene	AGAP001522	Thyroid receptor-interacting protein 13	NA	66	0.0148531
2R	5829766	5831722	5830640	T	C	0.711864	0.809524	0.0976594	13.9769	downstream_gene_variant	MODIFIER	ABCA7	c.*2556A>G		2R	1957	-	protein_coding_gene	AGAP001522	Thyroid receptor-interacting protein 13	NA	66	0.0148531
2R	5829766	5831722	5830382	T	A	0.721311	0.844828	0.123516	13.9769	downstream_gene_variant	MODIFIER	AGAP001521	c.*1998T>A		2R	1957	-	protein_coding_gene	AGAP001522	Thyroid receptor-interacting protein 13	NA	66	0.0148531
2R	5829766	5831722	5830280	C	T	0.758065	0.733333	-0.0247312	13.9815	downstream_gene_variant	MODIFIER	ABCA7	c.*2916G>A		2R	1957	-	protein_coding_gene	AGAP001522	Thyroid receptor-interacting protein 13	NA	66	0.0148531
2R	5829766	5831722	5831627	C	A	0.745763	0.8	0.0542373	13.9769	downstream_gene_variant	MODIFIER	AGAP001521	c.*3243C>A		2R	1957	-	protein_coding_gene	AGAP001522	Thyroid receptor-interacting protein 13	NA	66	0.0148531
2R	5829766	5831722	5830609	G	T	0.692308	0.824561	0.132254	13.9769	downstream_gene_variant	MODIFIER	AGAP001521	c.*2225G>T		2R	1957	-	protein_coding_gene	AGAP001522	Thyroid receptor-interacting protein 13	NA	66	0.0148531
2R	5829766	5831722	5830496	G	A	0.788462	0.758065	-0.030397	13.9769	synonymous_variant	LOW	AGAP001522	c.915C>T	p.Tyr305Tyr	2R	1957	-	protein_coding_gene	AGAP001522	Thyroid receptor-interacting protein 13	NA	66	0.0148531
2R	5829766	5831722	5830710	G	A	0.730769	0.792453	0.0616836	13.9769	downstream_gene_variant	MODIFIER	ABCA7	c.*2486C>T		2R	1957	-	protein_coding_gene	AGAP001522	Thyroid receptor-interacting protein 13	NA	66	0.0148531
2R	5829766	5831722	5831050	G	A	0.75	0.791045	0.0410448	13.9769	downstream_gene_variant	MODIFIER	ABCA7	c.*2146C>T		2R	1957	-	protein_coding_gene	AGAP001522	Thyroid receptor-interacting protein 13	NA	66	0.0148531
2R	5829766	5831722	5830350	T	C	0.709677	0.8	0.0903226	13.9769	missense_variant	MODERATE	AGAP001522	c.1061A>G	p.Lys354Arg	2R	1957	-	protein_coding_gene	AGAP001522	Thyroid receptor-interacting protein 13	NA	66	0.0148531
2R	5829766	5831722	5831472	G	C	0.685185	0.793651	0.108466	13.9769	downstream_gene_variant	MODIFIER	AGAP001521	c.*3088G>C		2R	1957	-	protein_coding_gene	AGAP001522	Thyroid receptor-interacting protein 13	NA	66	0.0148531
2R	5829766	5831722	5829870	G	A	0.728571	0.73913	0.010559	13.9815	3_prime_UTR_variant	MODIFIER	AGAP001522	c.*203C>T		2R	1957	-	protein_coding_gene	AGAP001522	Thyroid receptor-interacting protein 13	NA	66	0.0148531
2R	5829766	5831722	5830616	A	T	0.690909	0.825397	0.134488	13.9769	synonymous_variant	LOW	AGAP001522	c.795T>A	p.Arg265Arg	2R	1957	-	protein_coding_gene	AGAP001522	Thyroid receptor-interacting protein 13	NA	66	0.0148531
2R	5829766	5831722	5829870	G	A	0.728571	0.73913	0.010559	13.9815	downstream_gene_variant	MODIFIER	ABCA7	c.*3326C>T		2R	1957	-	protein_coding_gene	AGAP001522	Thyroid receptor-interacting protein 13	NA	66	0.0148531
2R	5829766	5831722	5830609	G	T	0.692308	0.824561	0.132254	13.9769	downstream_gene_variant	MODIFIER	ABCA7	c.*2587C>A		2R	1957	-	protein_coding_gene	AGAP001522	Thyroid receptor-interacting protein 13	NA	66	0.0148531
2R	5829766	5831722	5830286	C	T	0.746032	0.734694	-0.0113379	13.9769	synonymous_variant	LOW	AGAP001522	c.1125G>A	p.Gly375Gly	2R	1957	-	protein_coding_gene	AGAP001522	Thyroid receptor-interacting protein 13	NA	66	0.0148531
2R	5829766	5831722	5831627	C	A	0.745763	0.8	0.0542373	13.9769	downstream_gene_variant	MODIFIER	ABCA7	c.*1569G>T		2R	1957	-	protein_coding_gene	AGAP001522	Thyroid receptor-interacting protein 13	NA	66	0.0148531
2R	5829766	5831722	5830710	G	A	0.730769	0.792453	0.0616836	13.9769	downstream_gene_variant	MODIFIER	AGAP001521	c.*2326G>A		2R	1957	-	protein_coding_gene	AGAP001522	Thyroid receptor-interacting protein 13	NA	66	0.0148531
2R	5829766	5831722	5830362	A	G	0.714286	0.836364	0.122078	13.9769	missense_variant	MODERATE	AGAP001522	c.1049T>C	p.Ile350Thr	2R	1957	-	protein_coding_gene	AGAP001522	Thyroid receptor-interacting protein 13	NA	66	0.0148531
2R	5829766	5831722	5830382	T	A	0.721311	0.844828	0.123516	13.9769	downstream_gene_variant	MODIFIER	ABCA7	c.*2814A>T		2R	1957	-	protein_coding_gene	AGAP001522	Thyroid receptor-interacting protein 13	NA	66	0.0148531
2R	5829766	5831722	5830125	G	A	0.862069	0.709091	-0.152978	13.9815	missense_variant	MODERATE	AGAP001522	c.1286C>T	p.Ala429Val	2R	1957	-	protein_coding_gene	AGAP001522	Thyroid receptor-interacting protein 13	NA	66	0.0148531
2R	5829766	5831722	5830280	C	T	0.758065	0.733333	-0.0247312	13.9815	downstream_gene_variant	MODIFIER	AGAP001521	c.*1896C>T		2R	1957	-	protein_coding_gene	AGAP001522	Thyroid receptor-interacting protein 13	NA	66	0.0148531
2R	5829766	5831722	5830616	A	T	0.690909	0.825397	0.134488	13.9769	downstream_gene_variant	MODIFIER	ABCA7	c.*2580T>A		2R	1957	-	protein_coding_gene	AGAP001522	Thyroid receptor-interacting protein 13	NA	66	0.0148531
2R	5829766	5831722	5830286	C	T	0.746032	0.734694	-0.0113379	13.9769	downstream_gene_variant	MODIFIER	ABCA7	c.*2910G>A		2R	1957	-	protein_coding_gene	AGAP001522	Thyroid receptor-interacting protein 13	NA	66	0.0148531
2R	5829766	5831722	5830362	A	G	0.714286	0.836364	0.122078	13.9769	downstream_gene_variant	MODIFIER	AGAP001521	c.*1978A>G		2R	1957	-	protein_coding_gene	AGAP001522	Thyroid receptor-interacting protein 13	NA	66	0.0148531
2R	5829766	5831722	5830280	C	T	0.758065	0.733333	-0.0247312	13.9815	synonymous_variant	LOW	AGAP001522	c.1131G>A	p.Thr377Thr	2R	1957	-	protein_coding_gene	AGAP001522	Thyroid receptor-interacting protein 13	NA	66	0.0148531
2R	5829766	5831722	5830689	A	T	0.7	0.816667	0.116667	13.9769	downstream_gene_variant	MODIFIER	ABCA7	c.*2507T>A		2R	1957	-	protein_coding_gene	AGAP001522	Thyroid receptor-interacting protein 13	NA	66	0.0148531
2R	5829766	5831722	5830220	C	T	0.786885	0.685185	-0.1017	13.9815	downstream_gene_variant	MODIFIER	ABCA7	c.*2976G>A		2R	1957	-	protein_coding_gene	AGAP001522	Thyroid receptor-interacting protein 13	NA	66	0.0148531
2R	5829766	5831722	5830609	G	T	0.692308	0.824561	0.132254	13.9769	missense_variant	MODERATE	AGAP001522	c.802C>A	p.Pro268Thr	2R	1957	-	protein_coding_gene	AGAP001522	Thyroid receptor-interacting protein 13	NA	66	0.0148531
2R	5829766	5831722	5830640	T	C	0.711864	0.809524	0.0976594	13.9769	downstream_gene_variant	MODIFIER	AGAP001521	c.*2256T>C		2R	1957	-	protein_coding_gene	AGAP001522	Thyroid receptor-interacting protein 13	NA	66	0.0148531
2R	5829766	5831722	5830616	A	T	0.690909	0.825397	0.134488	13.9769	downstream_gene_variant	MODIFIER	AGAP001521	c.*2232A>T		2R	1957	-	protein_coding_gene	AGAP001522	Thyroid receptor-interacting protein 13	NA	66	0.0148531
2R	5829766	5831722	5830689	A	T	0.7	0.816667	0.116667	13.9769	intron_variant	MODIFIER	AGAP001522	c.731-9T>A		2R	1957	-	protein_coding_gene	AGAP001522	Thyroid receptor-interacting protein 13	NA	66	0.0148531
2R	5829766	5831722	5830521	T	C	0.741379	0.730769	-0.0106101	13.9769	downstream_gene_variant	MODIFIER	AGAP001521	c.*2137T>C		2R	1957	-	protein_coding_gene	AGAP001522	Thyroid receptor-interacting protein 13	NA	66	0.0148531
2R	5829766	5831722	5830424	G	A	0.77193	0.806452	0.0345218	13.9769	downstream_gene_variant	MODIFIER	ABCA7	c.*2772C>T		2R	1957	-	protein_coding_gene	AGAP001522	Thyroid receptor-interacting protein 13	NA	66	0.0148531
2R	5829766	5831722	5829870	G	A	0.728571	0.73913	0.010559	13.9815	downstream_gene_variant	MODIFIER	AGAP001521	c.*1486G>A		2R	1957	-	protein_coding_gene	AGAP001522	Thyroid receptor-interacting protein 13	NA	66	0.0148531
2R	5829766	5831722	5831627	C	A	0.745763	0.8	0.0542373	13.9769	5_prime_UTR_variant	MODIFIER	AGAP001522	c.-63G>T		2R	1957	-	protein_coding_gene	AGAP001522	Thyroid receptor-interacting protein 13	NA	66	0.0148531
2R	5829766	5831722	5831695	C	T	0.728571	0.8	0.0714286	13.9769	downstream_gene_variant	MODIFIER	ABCA7	c.*1501G>A		2R	1957	-	protein_coding_gene	AGAP001522	Thyroid receptor-interacting protein 13	NA	66	0.0148531
2R	5829766	5831722	5830220	C	T	0.786885	0.685185	-0.1017	13.9815	downstream_gene_variant	MODIFIER	AGAP001521	c.*1836C>T		2R	1957	-	protein_coding_gene	AGAP001522	Thyroid receptor-interacting protein 13	NA	66	0.0148531
2R	5829766	5831722	5830125	G	A	0.862069	0.709091	-0.152978	13.9815	downstream_gene_variant	MODIFIER	ABCA7	c.*3071C>T		2R	1957	-	protein_coding_gene	AGAP001522	Thyroid receptor-interacting protein 13	NA	66	0.0148531
2R	5829766	5831722	5830362	A	G	0.714286	0.836364	0.122078	13.9769	downstream_gene_variant	MODIFIER	ABCA7	c.*2834T>C		2R	1957	-	protein_coding_gene	AGAP001522	Thyroid receptor-interacting protein 13	NA	66	0.0148531
2R	5829766	5831722	5831200	G	T	0.755556	0.8	0.0444444	13.9769	downstream_gene_variant	MODIFIER	ABCA7	c.*1996C>A		2R	1957	-	protein_coding_gene	AGAP001522	Thyroid receptor-interacting protein 13	NA	66	0.0148531
2R	5829766	5831722	5830918	A	G	0.745098	0.791667	0.0465686	13.9769	synonymous_variant	LOW	AGAP001522	c.579T>C	p.His193His	2R	1957	-	protein_coding_gene	AGAP001522	Thyroid receptor-interacting protein 13	NA	66	0.0148531
2R	5829766	5831722	5830640	T	C	0.711864	0.809524	0.0976594	13.9769	synonymous_variant	LOW	AGAP001522	c.771A>G	p.Val257Val	2R	1957	-	protein_coding_gene	AGAP001522	Thyroid receptor-interacting protein 13	NA	66	0.0148531
2R	5829766	5831722	5831050	G	A	0.75	0.791045	0.0410448	13.9769	synonymous_variant	LOW	AGAP001522	c.447C>T	p.Cys149Cys	2R	1957	-	protein_coding_gene	AGAP001522	Thyroid receptor-interacting protein 13	NA	66	0.0148531
2R	5829766	5831722	5831695	C	T	0.728571	0.8	0.0714286	13.9769	downstream_gene_variant	MODIFIER	AGAP001521	c.*3311C>T		2R	1957	-	protein_coding_gene	AGAP001522	Thyroid receptor-interacting protein 13	NA	66	0.0148531
2R	5829766	5831722	5830521	T	C	0.741379	0.730769	-0.0106101	13.9769	downstream_gene_variant	MODIFIER	ABCA7	c.*2675A>G		2R	1957	-	protein_coding_gene	AGAP001522	Thyroid receptor-interacting protein 13	NA	66	0.0148531
2R	5829766	5831722	5830137	A	G	0.830189	0.692308	-0.137881	13.9815	missense_variant	MODERATE	AGAP001522	c.1274T>C	p.Val425Ala	2R	1957	-	protein_coding_gene	AGAP001522	Thyroid receptor-interacting protein 13	NA	66	0.0148531
2R	5829766	5831722	5829837	A	G	0.661765	0.829787	0.168023	13.9815	downstream_gene_variant	MODIFIER	ABCA7	c.*3359T>C		2R	1957	-	protein_coding_gene	AGAP001522	Thyroid receptor-interacting protein 13	NA	66	0.0148531
2R	5829766	5831722	5830137	A	G	0.830189	0.692308	-0.137881	13.9815	downstream_gene_variant	MODIFIER	ABCA7	c.*3059T>C		2R	1957	-	protein_coding_gene	AGAP001522	Thyroid receptor-interacting protein 13	NA	66	0.0148531
2R	5829766	5831722	5830382	T	A	0.721311	0.844828	0.123516	13.9769	synonymous_variant	LOW	AGAP001522	c.1029A>T	p.Ile343Ile	2R	1957	-	protein_coding_gene	AGAP001522	Thyroid receptor-interacting protein 13	NA	66	0.0148531
2R	5829766	5831722	5829837	A	G	0.661765	0.829787	0.168023	13.9815	3_prime_UTR_variant	MODIFIER	AGAP001522	c.*236T>C		2R	1957	-	protein_coding_gene	AGAP001522	Thyroid receptor-interacting protein 13	NA	66	0.0148531
2R	5829766	5831722	5830125	G	A	0.862069	0.709091	-0.152978	13.9815	downstream_gene_variant	MODIFIER	AGAP001521	c.*1741G>A		2R	1957	-	protein_coding_gene	AGAP001522	Thyroid receptor-interacting protein 13	NA	66	0.0148531
2R	5829766	5831722	5830496	G	A	0.788462	0.758065	-0.030397	13.9769	downstream_gene_variant	MODIFIER	AGAP001521	c.*2112G>A		2R	1957	-	protein_coding_gene	AGAP001522	Thyroid receptor-interacting protein 13	NA	66	0.0148531
2R	5829766	5831722	5831596	G	C	0.761905	0.789474	0.0275689	13.9769	downstream_gene_variant	MODIFIER	AGAP001521	c.*3212G>C		2R	1957	-	protein_coding_gene	AGAP001522	Thyroid receptor-interacting protein 13	NA	66	0.0148531
2R	5829766	5831722	5831200	G	T	0.755556	0.8	0.0444444	13.9769	downstream_gene_variant	MODIFIER	AGAP001521	c.*2816G>T		2R	1957	-	protein_coding_gene	AGAP001522	Thyroid receptor-interacting protein 13	NA	66	0.0148531
2R	5829766	5831722	5830689	A	T	0.7	0.816667	0.116667	13.9769	downstream_gene_variant	MODIFIER	AGAP001521	c.*2305A>T		2R	1957	-	protein_coding_gene	AGAP001522	Thyroid receptor-interacting protein 13	NA	66	0.0148531
2R	5829766	5831722	5831596	G	C	0.761905	0.789474	0.0275689	13.9769	downstream_gene_variant	MODIFIER	ABCA7	c.*1600C>G		2R	1957	-	protein_coding_gene	AGAP001522	Thyroid receptor-interacting protein 13	NA	66	0.0148531
2R	5829766	5831722	5830473	T	A	0.811321	0.736842	-0.0744786	13.9769	downstream_gene_variant	MODIFIER	ABCA7	c.*2723A>T		2R	1957	-	protein_coding_gene	AGAP001522	Thyroid receptor-interacting protein 13	NA	66	0.0148531
2R	5829766	5831722	5830473	T	A	0.811321	0.736842	-0.0744786	13.9769	missense_variant	MODERATE	AGAP001522	c.938A>T	p.Tyr313Phe	2R	1957	-	protein_coding_gene	AGAP001522	Thyroid receptor-interacting protein 13	NA	66	0.0148531
2R	5829766	5831722	5830137	A	G	0.830189	0.692308	-0.137881	13.9815	downstream_gene_variant	MODIFIER	AGAP001521	c.*1753A>G		2R	1957	-	protein_coding_gene	AGAP001522	Thyroid receptor-interacting protein 13	NA	66	0.0148531
2R	5829766	5831722	5831695	C	T	0.728571	0.8	0.0714286	13.9769	5_prime_UTR_variant	MODIFIER	AGAP001522	c.-131G>A		2R	1957	-	protein_coding_gene	AGAP001522	Thyroid receptor-interacting protein 13	NA	66	0.0148531
2R	5829766	5831722	5831596	G	C	0.761905	0.789474	0.0275689	13.9769	5_prime_UTR_variant	MODIFIER	AGAP001522	c.-32C>G		2R	1957	-	protein_coding_gene	AGAP001522	Thyroid receptor-interacting protein 13	NA	66	0.0148531
2R	5829766	5831722	5831200	G	T	0.755556	0.8	0.0444444	13.9769	synonymous_variant	LOW	AGAP001522	c.297C>A	p.Ile99Ile	2R	1957	-	protein_coding_gene	AGAP001522	Thyroid receptor-interacting protein 13	NA	66	0.0148531
2R	5829766	5831722	5831050	G	A	0.75	0.791045	0.0410448	13.9769	downstream_gene_variant	MODIFIER	AGAP001521	c.*2666G>A		2R	1957	-	protein_coding_gene	AGAP001522	Thyroid receptor-interacting protein 13	NA	66	0.0148531
2R	5829766	5831722	5830424	G	A	0.77193	0.806452	0.0345218	13.9769	synonymous_variant	LOW	AGAP001522	c.987C>T	p.Asn329Asn	2R	1957	-	protein_coding_gene	AGAP001522	Thyroid receptor-interacting protein 13	NA	66	0.0148531
2R	5829766	5831722	5830286	C	T	0.746032	0.734694	-0.0113379	13.9769	downstream_gene_variant	MODIFIER	AGAP001521	c.*1902C>T		2R	1957	-	protein_coding_gene	AGAP001522	Thyroid receptor-interacting protein 13	NA	66	0.0148531
2R	5829766	5831722	5830220	C	T	0.786885	0.685185	-0.1017	13.9815	synonymous_variant	LOW	AGAP001522	c.1191G>A	p.Val397Val	2R	1957	-	protein_coding_gene	AGAP001522	Thyroid receptor-interacting protein 13	NA	66	0.0148531
2R	5829766	5831722	5830496	G	A	0.788462	0.758065	-0.030397	13.9769	downstream_gene_variant	MODIFIER	ABCA7	c.*2700C>T		2R	1957	-	protein_coding_gene	AGAP001522	Thyroid receptor-interacting protein 13	NA	66	0.0148531
2R	5832762	5842047	5839495	T	C	0.688525	0.82	0.131475	13.9769	downstream_gene_variant	MODIFIER	AGAP001525	c.*3907A>G		2R	9286	-	protein_coding_gene	AGAP001523	ATP-binding cassette transporter (ABC transporter) family A member 7 [Source:UniProtKB/TrEMBL;Acc:A0A1S4GC68]	NA	190	0.0135242
2R	5832762	5842047	5836335	A	G	0.666667	0.69697	0.030303	13.9769	upstream_gene_variant	MODIFIER	AGAP001524	c.-3383A>G		2R	9286	-	protein_coding_gene	AGAP001523	ATP-binding cassette transporter (ABC transporter) family A member 7 [Source:UniProtKB/TrEMBL;Acc:A0A1S4GC68]	NA	190	0.0135242
2R	5832762	5842047	5838003	T	C	0.758621	0.729167	-0.029454	13.9769	upstream_gene_variant	MODIFIER	AGAP001524	c.-1715T>C		2R	9286	-	protein_coding_gene	AGAP001523	ATP-binding cassette transporter (ABC transporter) family A member 7 [Source:UniProtKB/TrEMBL;Acc:A0A1S4GC68]	NA	190	0.0135242
2R	5832762	5842047	5838003	T	C	0.758621	0.729167	-0.029454	13.9769	synonymous_variant	LOW	ABCA7	c.603A>G	p.Glu201Glu	2R	9286	-	protein_coding_gene	AGAP001523	ATP-binding cassette transporter (ABC transporter) family A member 7 [Source:UniProtKB/TrEMBL;Acc:A0A1S4GC68]	NA	190	0.0135242
2R	5832762	5842047	5834906	A	T	0.68	0.830508	0.150508	13.9769	upstream_gene_variant	MODIFIER	AGAP001524	c.-4812A>T		2R	9286	-	protein_coding_gene	AGAP001523	ATP-binding cassette transporter (ABC transporter) family A member 7 [Source:UniProtKB/TrEMBL;Acc:A0A1S4GC68]	NA	190	0.0135242
2R	5832762	5842047	5839495	T	C	0.688525	0.82	0.131475	13.9769	5_prime_UTR_variant	MODIFIER	AGAP001524	c.-223T>C		2R	9286	-	protein_coding_gene	AGAP001523	ATP-binding cassette transporter (ABC transporter) family A member 7 [Source:UniProtKB/TrEMBL;Acc:A0A1S4GC68]	NA	190	0.0135242
2R	5832762	5842047	5839495	T	C	0.688525	0.82	0.131475	13.9769	intron_variant	MODIFIER	ABCA7	c.181-971A>G		2R	9286	-	protein_coding_gene	AGAP001523	ATP-binding cassette transporter (ABC transporter) family A member 7 [Source:UniProtKB/TrEMBL;Acc:A0A1S4GC68]	NA	190	0.0135242
2R	5832762	5842047	5840768	A	G	0.724138	0.727273	0.0031348	13.9769	downstream_gene_variant	MODIFIER	AGAP001526	c.*4873T>C		2R	9286	-	protein_coding_gene	AGAP001523	ATP-binding cassette transporter (ABC transporter) family A member 7 [Source:UniProtKB/TrEMBL;Acc:A0A1S4GC68]	NA	190	0.0135242
2R	5832762	5842047	5840614	C	G	0.76	0.792453	0.0324528	13.9769	intron_variant	MODIFIER	ABCA7	c.180+1095G>C		2R	9286	-	protein_coding_gene	AGAP001523	ATP-binding cassette transporter (ABC transporter) family A member 7 [Source:UniProtKB/TrEMBL;Acc:A0A1S4GC68]	NA	190	0.0135242
2R	5832762	5842047	5839864	A	G	0.727273	0.760563	0.0332907	13.9769	synonymous_variant	LOW	AGAP001524	c.147A>G	p.Ser49Ser	2R	9286	-	protein_coding_gene	AGAP001523	ATP-binding cassette transporter (ABC transporter) family A member 7 [Source:UniProtKB/TrEMBL;Acc:A0A1S4GC68]	NA	190	0.0135242
2R	5832762	5842047	5838561	A	G	0.694915	0.763636	0.0687211	13.9769	downstream_gene_variant	MODIFIER	AGAP001525	c.*4841T>C		2R	9286	-	protein_coding_gene	AGAP001523	ATP-binding cassette transporter (ABC transporter) family A member 7 [Source:UniProtKB/TrEMBL;Acc:A0A1S4GC68]	NA	190	0.0135242
2R	5832762	5842047	5832972	A	G	0.689189	0.809524	0.120335	13.9769	downstream_gene_variant	MODIFIER	AGAP001521	c.*4588A>G		2R	9286	-	protein_coding_gene	AGAP001523	ATP-binding cassette transporter (ABC transporter) family A member 7 [Source:UniProtKB/TrEMBL;Acc:A0A1S4GC68]	NA	190	0.0135242
2R	5832762	5842047	5835715	T	C	0.77551	0.72973	-0.0457805	13.9769	upstream_gene_variant	MODIFIER	AGAP001522	c.-4151A>G		2R	9286	-	protein_coding_gene	AGAP001523	ATP-binding cassette transporter (ABC transporter) family A member 7 [Source:UniProtKB/TrEMBL;Acc:A0A1S4GC68]	NA	190	0.0135242
2R	5832762	5842047	5838555	T	G	0.655172	0.759259	0.104087	13.9769	upstream_gene_variant	MODIFIER	AGAP001524	c.-1163T>G		2R	9286	-	protein_coding_gene	AGAP001523	ATP-binding cassette transporter (ABC transporter) family A member 7 [Source:UniProtKB/TrEMBL;Acc:A0A1S4GC68]	NA	190	0.0135242
2R	5832762	5842047	5835688	T	C	0.790698	0.72973	-0.0609679	13.9769	synonymous_variant	LOW	ABCA7	c.2838A>G	p.Arg946Arg	2R	9286	-	protein_coding_gene	AGAP001523	ATP-binding cassette transporter (ABC transporter) family A member 7 [Source:UniProtKB/TrEMBL;Acc:A0A1S4GC68]	NA	190	0.0135242
2R	5832762	5842047	5840341	T	C	0.790698	0.701493	-0.0892051	13.9769	intron_variant	MODIFIER	ABCA7	c.180+1368A>G		2R	9286	-	protein_coding_gene	AGAP001523	ATP-binding cassette transporter (ABC transporter) family A member 7 [Source:UniProtKB/TrEMBL;Acc:A0A1S4GC68]	NA	190	0.0135242
2R	5832762	5842047	5840775	A	T	0.724138	0.697674	-0.0264635	13.9769	downstream_gene_variant	MODIFIER	AGAP001526	c.*4866T>A		2R	9286	-	protein_coding_gene	AGAP001523	ATP-binding cassette transporter (ABC transporter) family A member 7 [Source:UniProtKB/TrEMBL;Acc:A0A1S4GC68]	NA	190	0.0135242
2R	5832762	5842047	5832972	A	G	0.689189	0.809524	0.120335	13.9769	upstream_gene_variant	MODIFIER	AGAP001522	c.-1408T>C		2R	9286	-	protein_coding_gene	AGAP001523	ATP-binding cassette transporter (ABC transporter) family A member 7 [Source:UniProtKB/TrEMBL;Acc:A0A1S4GC68]	NA	190	0.0135242
2R	5832762	5842047	5833736	T	C	0.622642	0.830189	0.207547	13.9769	synonymous_variant	LOW	ABCA7	c.4605A>G	p.Leu1535Leu	2R	9286	-	protein_coding_gene	AGAP001523	ATP-binding cassette transporter (ABC transporter) family A member 7 [Source:UniProtKB/TrEMBL;Acc:A0A1S4GC68]	NA	190	0.0135242
2R	5832762	5842047	5836335	A	G	0.666667	0.69697	0.030303	13.9769	upstream_gene_variant	MODIFIER	AGAP001522	c.-4771T>C		2R	9286	-	protein_coding_gene	AGAP001523	ATP-binding cassette transporter (ABC transporter) family A member 7 [Source:UniProtKB/TrEMBL;Acc:A0A1S4GC68]	NA	190	0.0135242
2R	5832762	5842047	5833673	G	A	0.654545	0.821429	0.166883	13.9769	downstream_gene_variant	MODIFIER	AGAP001521	c.*5289G>A		2R	9286	-	protein_coding_gene	AGAP001523	ATP-binding cassette transporter (ABC transporter) family A member 7 [Source:UniProtKB/TrEMBL;Acc:A0A1S4GC68]	NA	190	0.0135242
2R	5832762	5842047	5835397	T	A	0.666667	0.677966	0.0112994	13.9769	synonymous_variant	LOW	ABCA7	c.3129A>T	p.Leu1043Leu	2R	9286	-	protein_coding_gene	AGAP001523	ATP-binding cassette transporter (ABC transporter) family A member 7 [Source:UniProtKB/TrEMBL;Acc:A0A1S4GC68]	NA	190	0.0135242
2R	5832762	5842047	5834906	A	T	0.68	0.830508	0.150508	13.9769	splice_region_variant&intron_variant	LOW	ABCA7	c.3508+7T>A		2R	9286	-	protein_coding_gene	AGAP001523	ATP-binding cassette transporter (ABC transporter) family A member 7 [Source:UniProtKB/TrEMBL;Acc:A0A1S4GC68]	NA	190	0.0135242
2R	5832762	5842047	5840614	C	G	0.76	0.792453	0.0324528	13.9769	downstream_gene_variant	MODIFIER	AGAP001525	c.*2788G>C		2R	9286	-	protein_coding_gene	AGAP001523	ATP-binding cassette transporter (ABC transporter) family A member 7 [Source:UniProtKB/TrEMBL;Acc:A0A1S4GC68]	NA	190	0.0135242
2R	5832762	5842047	5837781	G	T	0.693548	0.737705	0.0441565	13.9769	synonymous_variant	LOW	ABCA7	c.825C>A	p.Ala275Ala	2R	9286	-	protein_coding_gene	AGAP001523	ATP-binding cassette transporter (ABC transporter) family A member 7 [Source:UniProtKB/TrEMBL;Acc:A0A1S4GC68]	NA	190	0.0135242
2R	5832762	5842047	5836326	A	T	0.690909	0.714286	0.0233766	13.9769	upstream_gene_variant	MODIFIER	AGAP001522	c.-4762T>A		2R	9286	-	protein_coding_gene	AGAP001523	ATP-binding cassette transporter (ABC transporter) family A member 7 [Source:UniProtKB/TrEMBL;Acc:A0A1S4GC68]	NA	190	0.0135242
2R	5832762	5842047	5834906	A	T	0.68	0.830508	0.150508	13.9769	upstream_gene_variant	MODIFIER	AGAP001522	c.-3342T>A		2R	9286	-	protein_coding_gene	AGAP001523	ATP-binding cassette transporter (ABC transporter) family A member 7 [Source:UniProtKB/TrEMBL;Acc:A0A1S4GC68]	NA	190	0.0135242
2R	5832762	5842047	5840768	A	G	0.724138	0.727273	0.0031348	13.9769	intron_variant	MODIFIER	ABCA7	c.180+941T>C		2R	9286	-	protein_coding_gene	AGAP001523	ATP-binding cassette transporter (ABC transporter) family A member 7 [Source:UniProtKB/TrEMBL;Acc:A0A1S4GC68]	NA	190	0.0135242
2R	5832762	5842047	5839864	A	G	0.727273	0.760563	0.0332907	13.9769	downstream_gene_variant	MODIFIER	AGAP001525	c.*3538T>C		2R	9286	-	protein_coding_gene	AGAP001523	ATP-binding cassette transporter (ABC transporter) family A member 7 [Source:UniProtKB/TrEMBL;Acc:A0A1S4GC68]	NA	190	0.0135242
2R	5832762	5842047	5841040	C	T	0.615385	0.729167	0.113782	13.9769	downstream_gene_variant	MODIFIER	AGAP001524	c.*492C>T		2R	9286	-	protein_coding_gene	AGAP001523	ATP-binding cassette transporter (ABC transporter) family A member 7 [Source:UniProtKB/TrEMBL;Acc:A0A1S4GC68]	NA	190	0.0135242
2R	5832762	5842047	5835397	T	A	0.666667	0.677966	0.0112994	13.9769	upstream_gene_variant	MODIFIER	AGAP001522	c.-3833A>T		2R	9286	-	protein_coding_gene	AGAP001523	ATP-binding cassette transporter (ABC transporter) family A member 7 [Source:UniProtKB/TrEMBL;Acc:A0A1S4GC68]	NA	190	0.0135242
2R	5832762	5842047	5838561	A	G	0.694915	0.763636	0.0687211	13.9769	upstream_gene_variant	MODIFIER	AGAP001524	c.-1157A>G		2R	9286	-	protein_coding_gene	AGAP001523	ATP-binding cassette transporter (ABC transporter) family A member 7 [Source:UniProtKB/TrEMBL;Acc:A0A1S4GC68]	NA	190	0.0135242
2R	5832762	5842047	5833736	T	C	0.622642	0.830189	0.207547	13.9769	downstream_gene_variant	MODIFIER	AGAP001521	c.*5352T>C		2R	9286	-	protein_coding_gene	AGAP001523	ATP-binding cassette transporter (ABC transporter) family A member 7 [Source:UniProtKB/TrEMBL;Acc:A0A1S4GC68]	NA	190	0.0135242
2R	5832762	5842047	5838561	A	G	0.694915	0.763636	0.0687211	13.9769	intron_variant	MODIFIER	ABCA7	c.181-37T>C		2R	9286	-	protein_coding_gene	AGAP001523	ATP-binding cassette transporter (ABC transporter) family A member 7 [Source:UniProtKB/TrEMBL;Acc:A0A1S4GC68]	NA	190	0.0135242
2R	5832762	5842047	5835637	C	T	0.785714	0.71831	-0.0674044	13.9769	upstream_gene_variant	MODIFIER	AGAP001522	c.-4073G>A		2R	9286	-	protein_coding_gene	AGAP001523	ATP-binding cassette transporter (ABC transporter) family A member 7 [Source:UniProtKB/TrEMBL;Acc:A0A1S4GC68]	NA	190	0.0135242
2R	5832762	5842047	5835826	G	A	0.701754	0.739726	0.0379716	13.9769	upstream_gene_variant	MODIFIER	AGAP001522	c.-4262C>T		2R	9286	-	protein_coding_gene	AGAP001523	ATP-binding cassette transporter (ABC transporter) family A member 7 [Source:UniProtKB/TrEMBL;Acc:A0A1S4GC68]	NA	190	0.0135242
2R	5832762	5842047	5835856	C	T	0.754098	0.764706	0.0106075	13.9769	upstream_gene_variant	MODIFIER	AGAP001524	c.-3862C>T		2R	9286	-	protein_coding_gene	AGAP001523	ATP-binding cassette transporter (ABC transporter) family A member 7 [Source:UniProtKB/TrEMBL;Acc:A0A1S4GC68]	NA	190	0.0135242
2R	5832762	5842047	5837781	G	T	0.693548	0.737705	0.0441565	13.9769	upstream_gene_variant	MODIFIER	AGAP001524	c.-1937G>T		2R	9286	-	protein_coding_gene	AGAP001523	ATP-binding cassette transporter (ABC transporter) family A member 7 [Source:UniProtKB/TrEMBL;Acc:A0A1S4GC68]	NA	190	0.0135242
2R	5832762	5842047	5835106	C	T	0.725806	0.789474	0.0636672	13.9769	upstream_gene_variant	MODIFIER	AGAP001522	c.-3542G>A		2R	9286	-	protein_coding_gene	AGAP001523	ATP-binding cassette transporter (ABC transporter) family A member 7 [Source:UniProtKB/TrEMBL;Acc:A0A1S4GC68]	NA	190	0.0135242
2R	5832762	5842047	5835683	G	A	0.804348	0.746667	-0.0576812	13.9769	upstream_gene_variant	MODIFIER	AGAP001522	c.-4119C>T		2R	9286	-	protein_coding_gene	AGAP001523	ATP-binding cassette transporter (ABC transporter) family A member 7 [Source:UniProtKB/TrEMBL;Acc:A0A1S4GC68]	NA	190	0.0135242
2R	5832762	5842047	5840341	T	C	0.790698	0.701493	-0.0892051	13.9769	synonymous_variant	LOW	AGAP001524	c.624T>C	p.Gly208Gly	2R	9286	-	protein_coding_gene	AGAP001523	ATP-binding cassette transporter (ABC transporter) family A member 7 [Source:UniProtKB/TrEMBL;Acc:A0A1S4GC68]	NA	190	0.0135242
2R	5832762	5842047	5841033	G	A	0.607143	0.745098	0.137955	13.9769	downstream_gene_variant	MODIFIER	AGAP001525	c.*2369C>T		2R	9286	-	protein_coding_gene	AGAP001523	ATP-binding cassette transporter (ABC transporter) family A member 7 [Source:UniProtKB/TrEMBL;Acc:A0A1S4GC68]	NA	190	0.0135242
2R	5832762	5842047	5840768	A	G	0.724138	0.727273	0.0031348	13.9769	downstream_gene_variant	MODIFIER	AGAP001525	c.*2634T>C		2R	9286	-	protein_coding_gene	AGAP001523	ATP-binding cassette transporter (ABC transporter) family A member 7 [Source:UniProtKB/TrEMBL;Acc:A0A1S4GC68]	NA	190	0.0135242
2R	5832762	5842047	5839864	A	G	0.727273	0.760563	0.0332907	13.9769	intron_variant	MODIFIER	ABCA7	c.181-1340T>C		2R	9286	-	protein_coding_gene	AGAP001523	ATP-binding cassette transporter (ABC transporter) family A member 7 [Source:UniProtKB/TrEMBL;Acc:A0A1S4GC68]	NA	190	0.0135242
2R	5832762	5842047	5833691	T	C	0.660714	0.8	0.139286	13.9769	downstream_gene_variant	MODIFIER	AGAP001521	c.*5307T>C		2R	9286	-	protein_coding_gene	AGAP001523	ATP-binding cassette transporter (ABC transporter) family A member 7 [Source:UniProtKB/TrEMBL;Acc:A0A1S4GC68]	NA	190	0.0135242
2R	5832762	5842047	5838555	T	G	0.655172	0.759259	0.104087	13.9769	intron_variant	MODIFIER	ABCA7	c.181-31A>C		2R	9286	-	protein_coding_gene	AGAP001523	ATP-binding cassette transporter (ABC transporter) family A member 7 [Source:UniProtKB/TrEMBL;Acc:A0A1S4GC68]	NA	190	0.0135242
2R	5832762	5842047	5835637	C	T	0.785714	0.71831	-0.0674044	13.9769	upstream_gene_variant	MODIFIER	AGAP001524	c.-4081C>T		2R	9286	-	protein_coding_gene	AGAP001523	ATP-binding cassette transporter (ABC transporter) family A member 7 [Source:UniProtKB/TrEMBL;Acc:A0A1S4GC68]	NA	190	0.0135242
2R	5832762	5842047	5836365	T	C	0.686275	0.716667	0.0303922	13.9769	upstream_gene_variant	MODIFIER	AGAP001524	c.-3353T>C		2R	9286	-	protein_coding_gene	AGAP001523	ATP-binding cassette transporter (ABC transporter) family A member 7 [Source:UniProtKB/TrEMBL;Acc:A0A1S4GC68]	NA	190	0.0135242
2R	5832762	5842047	5841284	T	A	0.644068	0.711111	0.0670433	13.9769	downstream_gene_variant	MODIFIER	AGAP001524	c.*736T>A		2R	9286	-	protein_coding_gene	AGAP001523	ATP-binding cassette transporter (ABC transporter) family A member 7 [Source:UniProtKB/TrEMBL;Acc:A0A1S4GC68]	NA	190	0.0135242
2R	5832762	5842047	5840428	A	G	0.733333	0.753846	0.0205128	13.9769	downstream_gene_variant	MODIFIER	AGAP001525	c.*2974T>C		2R	9286	-	protein_coding_gene	AGAP001523	ATP-binding cassette transporter (ABC transporter) family A member 7 [Source:UniProtKB/TrEMBL;Acc:A0A1S4GC68]	NA	190	0.0135242
2R	5832762	5842047	5832972	A	G	0.689189	0.809524	0.120335	13.9769	3_prime_UTR_variant	MODIFIER	ABCA7	c.*224T>C		2R	9286	-	protein_coding_gene	AGAP001523	ATP-binding cassette transporter (ABC transporter) family A member 7 [Source:UniProtKB/TrEMBL;Acc:A0A1S4GC68]	NA	190	0.0135242
2R	5832762	5842047	5835106	C	T	0.725806	0.789474	0.0636672	13.9769	upstream_gene_variant	MODIFIER	AGAP001524	c.-4612C>T		2R	9286	-	protein_coding_gene	AGAP001523	ATP-binding cassette transporter (ABC transporter) family A member 7 [Source:UniProtKB/TrEMBL;Acc:A0A1S4GC68]	NA	190	0.0135242
2R	5832762	5842047	5835397	T	A	0.666667	0.677966	0.0112994	13.9769	upstream_gene_variant	MODIFIER	AGAP001524	c.-4321T>A		2R	9286	-	protein_coding_gene	AGAP001523	ATP-binding cassette transporter (ABC transporter) family A member 7 [Source:UniProtKB/TrEMBL;Acc:A0A1S4GC68]	NA	190	0.0135242
2R	5832762	5842047	5835826	G	A	0.701754	0.739726	0.0379716	13.9769	upstream_gene_variant	MODIFIER	AGAP001524	c.-3892G>A		2R	9286	-	protein_coding_gene	AGAP001523	ATP-binding cassette transporter (ABC transporter) family A member 7 [Source:UniProtKB/TrEMBL;Acc:A0A1S4GC68]	NA	190	0.0135242
2R	5832762	5842047	5840775	A	T	0.724138	0.697674	-0.0264635	13.9769	downstream_gene_variant	MODIFIER	AGAP001525	c.*2627T>A		2R	9286	-	protein_coding_gene	AGAP001523	ATP-binding cassette transporter (ABC transporter) family A member 7 [Source:UniProtKB/TrEMBL;Acc:A0A1S4GC68]	NA	190	0.0135242
2R	5832762	5842047	5840768	A	G	0.724138	0.727273	0.0031348	13.9769	downstream_gene_variant	MODIFIER	AGAP001524	c.*220A>G		2R	9286	-	protein_coding_gene	AGAP001523	ATP-binding cassette transporter (ABC transporter) family A member 7 [Source:UniProtKB/TrEMBL;Acc:A0A1S4GC68]	NA	190	0.0135242
2R	5832762	5842047	5835715	T	C	0.77551	0.72973	-0.0457805	13.9769	upstream_gene_variant	MODIFIER	AGAP001524	c.-4003T>C		2R	9286	-	protein_coding_gene	AGAP001523	ATP-binding cassette transporter (ABC transporter) family A member 7 [Source:UniProtKB/TrEMBL;Acc:A0A1S4GC68]	NA	190	0.0135242
2R	5832762	5842047	5840712	A	G	0.775862	0.674419	-0.101443	13.9769	downstream_gene_variant	MODIFIER	AGAP001524	c.*164A>G		2R	9286	-	protein_coding_gene	AGAP001523	ATP-binding cassette transporter (ABC transporter) family A member 7 [Source:UniProtKB/TrEMBL;Acc:A0A1S4GC68]	NA	190	0.0135242
2R	5832762	5842047	5835683	G	A	0.804348	0.746667	-0.0576812	13.9769	upstream_gene_variant	MODIFIER	AGAP001524	c.-4035G>A		2R	9286	-	protein_coding_gene	AGAP001523	ATP-binding cassette transporter (ABC transporter) family A member 7 [Source:UniProtKB/TrEMBL;Acc:A0A1S4GC68]	NA	190	0.0135242
2R	5832762	5842047	5841536	A	T	0.724138	0.571429	-0.152709	13.9769	downstream_gene_variant	MODIFIER	AGAP001524	c.*988A>T		2R	9286	-	protein_coding_gene	AGAP001523	ATP-binding cassette transporter (ABC transporter) family A member 7 [Source:UniProtKB/TrEMBL;Acc:A0A1S4GC68]	NA	190	0.0135242
2R	5832762	5842047	5841284	T	A	0.644068	0.711111	0.0670433	13.9769	downstream_gene_variant	MODIFIER	AGAP001526	c.*4357A>T		2R	9286	-	protein_coding_gene	AGAP001523	ATP-binding cassette transporter (ABC transporter) family A member 7 [Source:UniProtKB/TrEMBL;Acc:A0A1S4GC68]	NA	190	0.0135242
2R	5832762	5842047	5833038	T	C	0.622951	0.804878	0.181927	13.9769	downstream_gene_variant	MODIFIER	AGAP001521	c.*4654T>C		2R	9286	-	protein_coding_gene	AGAP001523	ATP-binding cassette transporter (ABC transporter) family A member 7 [Source:UniProtKB/TrEMBL;Acc:A0A1S4GC68]	NA	190	0.0135242
2R	5832762	5842047	5841033	G	A	0.607143	0.745098	0.137955	13.9769	downstream_gene_variant	MODIFIER	AGAP001524	c.*485G>A		2R	9286	-	protein_coding_gene	AGAP001523	ATP-binding cassette transporter (ABC transporter) family A member 7 [Source:UniProtKB/TrEMBL;Acc:A0A1S4GC68]	NA	190	0.0135242
2R	5832762	5842047	5841284	T	A	0.644068	0.711111	0.0670433	13.9769	intron_variant	MODIFIER	ABCA7	c.180+425A>T		2R	9286	-	protein_coding_gene	AGAP001523	ATP-binding cassette transporter (ABC transporter) family A member 7 [Source:UniProtKB/TrEMBL;Acc:A0A1S4GC68]	NA	190	0.0135242
2R	5832762	5842047	5840918	C	A	0.724638	0.722222	-0.00241546	13.9769	intron_variant	MODIFIER	ABCA7	c.180+791G>T		2R	9286	-	protein_coding_gene	AGAP001523	ATP-binding cassette transporter (ABC transporter) family A member 7 [Source:UniProtKB/TrEMBL;Acc:A0A1S4GC68]	NA	190	0.0135242
2R	5832762	5842047	5840341	T	C	0.790698	0.701493	-0.0892051	13.9769	downstream_gene_variant	MODIFIER	AGAP001525	c.*3061A>G		2R	9286	-	protein_coding_gene	AGAP001523	ATP-binding cassette transporter (ABC transporter) family A member 7 [Source:UniProtKB/TrEMBL;Acc:A0A1S4GC68]	NA	190	0.0135242
2R	5832762	5842047	5835106	C	T	0.725806	0.789474	0.0636672	13.9769	synonymous_variant	LOW	ABCA7	c.3315G>A	p.Glu1105Glu	2R	9286	-	protein_coding_gene	AGAP001523	ATP-binding cassette transporter (ABC transporter) family A member 7 [Source:UniProtKB/TrEMBL;Acc:A0A1S4GC68]	NA	190	0.0135242
2R	5832762	5842047	5840775	A	T	0.724138	0.697674	-0.0264635	13.9769	intron_variant	MODIFIER	ABCA7	c.180+934T>A		2R	9286	-	protein_coding_gene	AGAP001523	ATP-binding cassette transporter (ABC transporter) family A member 7 [Source:UniProtKB/TrEMBL;Acc:A0A1S4GC68]	NA	190	0.0135242
2R	5832762	5842047	5841284	T	A	0.644068	0.711111	0.0670433	13.9769	downstream_gene_variant	MODIFIER	AGAP001525	c.*2118A>T		2R	9286	-	protein_coding_gene	AGAP001523	ATP-binding cassette transporter (ABC transporter) family A member 7 [Source:UniProtKB/TrEMBL;Acc:A0A1S4GC68]	NA	190	0.0135242
2R	5832762	5842047	5833691	T	C	0.660714	0.8	0.139286	13.9769	synonymous_variant	LOW	ABCA7	c.4650A>G	p.Arg1550Arg	2R	9286	-	protein_coding_gene	AGAP001523	ATP-binding cassette transporter (ABC transporter) family A member 7 [Source:UniProtKB/TrEMBL;Acc:A0A1S4GC68]	NA	190	0.0135242
2R	5832762	5842047	5835702	A	C	0.76087	0.74359	-0.0172798	13.9769	upstream_gene_variant	MODIFIER	AGAP001524	c.-4016A>C		2R	9286	-	protein_coding_gene	AGAP001523	ATP-binding cassette transporter (ABC transporter) family A member 7 [Source:UniProtKB/TrEMBL;Acc:A0A1S4GC68]	NA	190	0.0135242
2R	5832762	5842047	5840704	A	G	0.761905	0.695652	-0.0662526	13.9769	downstream_gene_variant	MODIFIER	AGAP001526	c.*4937T>C		2R	9286	-	protein_coding_gene	AGAP001523	ATP-binding cassette transporter (ABC transporter) family A member 7 [Source:UniProtKB/TrEMBL;Acc:A0A1S4GC68]	NA	190	0.0135242
2R	5832762	5842047	5840712	A	G	0.775862	0.674419	-0.101443	13.9769	intron_variant	MODIFIER	ABCA7	c.180+997T>C		2R	9286	-	protein_coding_gene	AGAP001523	ATP-binding cassette transporter (ABC transporter) family A member 7 [Source:UniProtKB/TrEMBL;Acc:A0A1S4GC68]	NA	190	0.0135242
2R	5832762	5842047	5837994	T	C	0.734375	0.702128	-0.0322473	13.9769	upstream_gene_variant	MODIFIER	AGAP001524	c.-1724T>C		2R	9286	-	protein_coding_gene	AGAP001523	ATP-binding cassette transporter (ABC transporter) family A member 7 [Source:UniProtKB/TrEMBL;Acc:A0A1S4GC68]	NA	190	0.0135242
2R	5832762	5842047	5833261	C	A	0.803571	0.787234	-0.0163374	13.9769	upstream_gene_variant	MODIFIER	AGAP001522	c.-1697G>T		2R	9286	-	protein_coding_gene	AGAP001523	ATP-binding cassette transporter (ABC transporter) family A member 7 [Source:UniProtKB/TrEMBL;Acc:A0A1S4GC68]	NA	190	0.0135242
2R	5832762	5842047	5840428	A	G	0.733333	0.753846	0.0205128	13.9769	intron_variant	MODIFIER	ABCA7	c.180+1281T>C		2R	9286	-	protein_coding_gene	AGAP001523	ATP-binding cassette transporter (ABC transporter) family A member 7 [Source:UniProtKB/TrEMBL;Acc:A0A1S4GC68]	NA	190	0.0135242
2R	5832762	5842047	5835826	G	A	0.701754	0.739726	0.0379716	13.9769	synonymous_variant	LOW	ABCA7	c.2700C>T	p.Thr900Thr	2R	9286	-	protein_coding_gene	AGAP001523	ATP-binding cassette transporter (ABC transporter) family A member 7 [Source:UniProtKB/TrEMBL;Acc:A0A1S4GC68]	NA	190	0.0135242
2R	5832762	5842047	5838606	A	C	0.72549	0.722222	-0.00326797	13.9769	intron_variant	MODIFIER	ABCA7	c.181-82T>G		2R	9286	-	protein_coding_gene	AGAP001523	ATP-binding cassette transporter (ABC transporter) family A member 7 [Source:UniProtKB/TrEMBL;Acc:A0A1S4GC68]	NA	190	0.0135242
2R	5832762	5842047	5833038	T	C	0.622951	0.804878	0.181927	13.9769	upstream_gene_variant	MODIFIER	AGAP001522	c.-1474A>G		2R	9286	-	protein_coding_gene	AGAP001523	ATP-binding cassette transporter (ABC transporter) family A member 7 [Source:UniProtKB/TrEMBL;Acc:A0A1S4GC68]	NA	190	0.0135242
2R	5832762	5842047	5836335	A	G	0.666667	0.69697	0.030303	13.9769	synonymous_variant	LOW	ABCA7	c.2271T>C	p.Thr757Thr	2R	9286	-	protein_coding_gene	AGAP001523	ATP-binding cassette transporter (ABC transporter) family A member 7 [Source:UniProtKB/TrEMBL;Acc:A0A1S4GC68]	NA	190	0.0135242
2R	5832762	5842047	5838379	C	G	0.626866	0.734375	0.107509	13.9769	downstream_gene_variant	MODIFIER	AGAP001525	c.*5023G>C		2R	9286	-	protein_coding_gene	AGAP001523	ATP-binding cassette transporter (ABC transporter) family A member 7 [Source:UniProtKB/TrEMBL;Acc:A0A1S4GC68]	NA	190	0.0135242
2R	5832762	5842047	5838555	T	G	0.655172	0.759259	0.104087	13.9769	downstream_gene_variant	MODIFIER	AGAP001525	c.*4847A>C		2R	9286	-	protein_coding_gene	AGAP001523	ATP-binding cassette transporter (ABC transporter) family A member 7 [Source:UniProtKB/TrEMBL;Acc:A0A1S4GC68]	NA	190	0.0135242
2R	5832762	5842047	5835702	A	C	0.76087	0.74359	-0.0172798	13.9769	upstream_gene_variant	MODIFIER	AGAP001522	c.-4138T>G		2R	9286	-	protein_coding_gene	AGAP001523	ATP-binding cassette transporter (ABC transporter) family A member 7 [Source:UniProtKB/TrEMBL;Acc:A0A1S4GC68]	NA	190	0.0135242
2R	5832762	5842047	5839435	G	T	0.722222	0.74	0.0177778	13.9769	downstream_gene_variant	MODIFIER	AGAP001525	c.*3967C>A		2R	9286	-	protein_coding_gene	AGAP001523	ATP-binding cassette transporter (ABC transporter) family A member 7 [Source:UniProtKB/TrEMBL;Acc:A0A1S4GC68]	NA	190	0.0135242
2R	5832762	5842047	5834900	C	A	0.653846	0.844828	0.190981	13.9769	intron_variant	MODIFIER	ABCA7	c.3508+13G>T		2R	9286	-	protein_coding_gene	AGAP001523	ATP-binding cassette transporter (ABC transporter) family A member 7 [Source:UniProtKB/TrEMBL;Acc:A0A1S4GC68]	NA	190	0.0135242
2R	5832762	5842047	5840712	A	G	0.775862	0.674419	-0.101443	13.9769	downstream_gene_variant	MODIFIER	AGAP001525	c.*2690T>C		2R	9286	-	protein_coding_gene	AGAP001523	ATP-binding cassette transporter (ABC transporter) family A member 7 [Source:UniProtKB/TrEMBL;Acc:A0A1S4GC68]	NA	190	0.0135242
2R	5832762	5842047	5841536	A	T	0.724138	0.571429	-0.152709	13.9769	intron_variant	MODIFIER	ABCA7	c.180+173T>A		2R	9286	-	protein_coding_gene	AGAP001523	ATP-binding cassette transporter (ABC transporter) family A member 7 [Source:UniProtKB/TrEMBL;Acc:A0A1S4GC68]	NA	190	0.0135242
2R	5832762	5842047	5834887	A	G	0.654545	0.866667	0.212121	13.9769	intron_variant	MODIFIER	ABCA7	c.3508+26T>C		2R	9286	-	protein_coding_gene	AGAP001523	ATP-binding cassette transporter (ABC transporter) family A member 7 [Source:UniProtKB/TrEMBL;Acc:A0A1S4GC68]	NA	190	0.0135242
2R	5832762	5842047	5837839	T	G	0.767857	0.775862	0.00800493	13.9769	upstream_gene_variant	MODIFIER	AGAP001524	c.-1879T>G		2R	9286	-	protein_coding_gene	AGAP001523	ATP-binding cassette transporter (ABC transporter) family A member 7 [Source:UniProtKB/TrEMBL;Acc:A0A1S4GC68]	NA	190	0.0135242
2R	5832762	5842047	5840918	C	A	0.724638	0.722222	-0.00241546	13.9769	downstream_gene_variant	MODIFIER	AGAP001525	c.*2484G>T		2R	9286	-	protein_coding_gene	AGAP001523	ATP-binding cassette transporter (ABC transporter) family A member 7 [Source:UniProtKB/TrEMBL;Acc:A0A1S4GC68]	NA	190	0.0135242
2R	5832762	5842047	5838606	A	C	0.72549	0.722222	-0.00326797	13.9769	downstream_gene_variant	MODIFIER	AGAP001525	c.*4796T>G		2R	9286	-	protein_coding_gene	AGAP001523	ATP-binding cassette transporter (ABC transporter) family A member 7 [Source:UniProtKB/TrEMBL;Acc:A0A1S4GC68]	NA	190	0.0135242
2R	5832762	5842047	5836365	T	C	0.686275	0.716667	0.0303922	13.9769	synonymous_variant	LOW	ABCA7	c.2241A>G	p.Gln747Gln	2R	9286	-	protein_coding_gene	AGAP001523	ATP-binding cassette transporter (ABC transporter) family A member 7 [Source:UniProtKB/TrEMBL;Acc:A0A1S4GC68]	NA	190	0.0135242
2R	5832762	5842047	5833736	T	C	0.622642	0.830189	0.207547	13.9769	upstream_gene_variant	MODIFIER	AGAP001522	c.-2172A>G		2R	9286	-	protein_coding_gene	AGAP001523	ATP-binding cassette transporter (ABC transporter) family A member 7 [Source:UniProtKB/TrEMBL;Acc:A0A1S4GC68]	NA	190	0.0135242
2R	5832762	5842047	5836326	A	T	0.690909	0.714286	0.0233766	13.9769	missense_variant	MODERATE	ABCA7	c.2280T>A	p.Asp760Glu	2R	9286	-	protein_coding_gene	AGAP001523	ATP-binding cassette transporter (ABC transporter) family A member 7 [Source:UniProtKB/TrEMBL;Acc:A0A1S4GC68]	NA	190	0.0135242
2R	5832762	5842047	5835637	C	T	0.785714	0.71831	-0.0674044	13.9769	synonymous_variant	LOW	ABCA7	c.2889G>A	p.Ala963Ala	2R	9286	-	protein_coding_gene	AGAP001523	ATP-binding cassette transporter (ABC transporter) family A member 7 [Source:UniProtKB/TrEMBL;Acc:A0A1S4GC68]	NA	190	0.0135242
2R	5832762	5842047	5833691	T	C	0.660714	0.8	0.139286	13.9769	upstream_gene_variant	MODIFIER	AGAP001522	c.-2127A>G		2R	9286	-	protein_coding_gene	AGAP001523	ATP-binding cassette transporter (ABC transporter) family A member 7 [Source:UniProtKB/TrEMBL;Acc:A0A1S4GC68]	NA	190	0.0135242
2R	5832762	5842047	5835489	A	T	0.585366	0.69697	0.111604	13.9769	missense_variant	MODERATE	ABCA7	c.3037T>A	p.Ser1013Thr	2R	9286	-	protein_coding_gene	AGAP001523	ATP-binding cassette transporter (ABC transporter) family A member 7 [Source:UniProtKB/TrEMBL;Acc:A0A1S4GC68]	NA	190	0.0135242
2R	5832762	5842047	5835702	A	C	0.76087	0.74359	-0.0172798	13.9769	missense_variant	MODERATE	ABCA7	c.2824T>G	p.Ser942Ala	2R	9286	-	protein_coding_gene	AGAP001523	ATP-binding cassette transporter (ABC transporter) family A member 7 [Source:UniProtKB/TrEMBL;Acc:A0A1S4GC68]	NA	190	0.0135242
2R	5832762	5842047	5840961	G	T	0.661538	0.729167	0.0676282	13.9769	downstream_gene_variant	MODIFIER	AGAP001525	c.*2441C>A		2R	9286	-	protein_coding_gene	AGAP001523	ATP-binding cassette transporter (ABC transporter) family A member 7 [Source:UniProtKB/TrEMBL;Acc:A0A1S4GC68]	NA	190	0.0135242
2R	5832762	5842047	5835683	G	A	0.804348	0.746667	-0.0576812	13.9769	missense_variant	MODERATE	ABCA7	c.2843C>T	p.Pro948Leu	2R	9286	-	protein_coding_gene	AGAP001523	ATP-binding cassette transporter (ABC transporter) family A member 7 [Source:UniProtKB/TrEMBL;Acc:A0A1S4GC68]	NA	190	0.0135242
2R	5832762	5842047	5840961	G	T	0.661538	0.729167	0.0676282	13.9769	downstream_gene_variant	MODIFIER	AGAP001526	c.*4680C>A		2R	9286	-	protein_coding_gene	AGAP001523	ATP-binding cassette transporter (ABC transporter) family A member 7 [Source:UniProtKB/TrEMBL;Acc:A0A1S4GC68]	NA	190	0.0135242
2R	5832762	5842047	5840918	C	A	0.724638	0.722222	-0.00241546	13.9769	downstream_gene_variant	MODIFIER	AGAP001526	c.*4723G>T		2R	9286	-	protein_coding_gene	AGAP001523	ATP-binding cassette transporter (ABC transporter) family A member 7 [Source:UniProtKB/TrEMBL;Acc:A0A1S4GC68]	NA	190	0.0135242
2R	5832762	5842047	5840428	A	G	0.733333	0.753846	0.0205128	13.9769	synonymous_variant	LOW	AGAP001524	c.711A>G	p.Arg237Arg	2R	9286	-	protein_coding_gene	AGAP001523	ATP-binding cassette transporter (ABC transporter) family A member 7 [Source:UniProtKB/TrEMBL;Acc:A0A1S4GC68]	NA	190	0.0135242
2R	5832762	5842047	5841005	G	T	0.649123	0.72	0.0708772	13.9769	downstream_gene_variant	MODIFIER	AGAP001526	c.*4636C>A		2R	9286	-	protein_coding_gene	AGAP001523	ATP-binding cassette transporter (ABC transporter) family A member 7 [Source:UniProtKB/TrEMBL;Acc:A0A1S4GC68]	NA	190	0.0135242
2R	5832762	5842047	5833038	T	C	0.622951	0.804878	0.181927	13.9769	3_prime_UTR_variant	MODIFIER	ABCA7	c.*158A>G		2R	9286	-	protein_coding_gene	AGAP001523	ATP-binding cassette transporter (ABC transporter) family A member 7 [Source:UniProtKB/TrEMBL;Acc:A0A1S4GC68]	NA	190	0.0135242
2R	5832762	5842047	5836326	A	T	0.690909	0.714286	0.0233766	13.9769	upstream_gene_variant	MODIFIER	AGAP001524	c.-3392A>T		2R	9286	-	protein_coding_gene	AGAP001523	ATP-binding cassette transporter (ABC transporter) family A member 7 [Source:UniProtKB/TrEMBL;Acc:A0A1S4GC68]	NA	190	0.0135242
2R	5832762	5842047	5834373	G	A	0.65	0.714286	0.0642857	13.9769	upstream_gene_variant	MODIFIER	AGAP001524	c.-5345G>A		2R	9286	-	protein_coding_gene	AGAP001523	ATP-binding cassette transporter (ABC transporter) family A member 7 [Source:UniProtKB/TrEMBL;Acc:A0A1S4GC68]	NA	190	0.0135242
2R	5832762	5842047	5840775	A	T	0.724138	0.697674	-0.0264635	13.9769	downstream_gene_variant	MODIFIER	AGAP001524	c.*227A>T		2R	9286	-	protein_coding_gene	AGAP001523	ATP-binding cassette transporter (ABC transporter) family A member 7 [Source:UniProtKB/TrEMBL;Acc:A0A1S4GC68]	NA	190	0.0135242
2R	5832762	5842047	5840712	A	G	0.775862	0.674419	-0.101443	13.9769	downstream_gene_variant	MODIFIER	AGAP001526	c.*4929T>C		2R	9286	-	protein_coding_gene	AGAP001523	ATP-binding cassette transporter (ABC transporter) family A member 7 [Source:UniProtKB/TrEMBL;Acc:A0A1S4GC68]	NA	190	0.0135242
2R	5832762	5842047	5836544	T	C	0.673469	0.686567	0.0130978	13.9769	upstream_gene_variant	MODIFIER	AGAP001524	c.-3174T>C		2R	9286	-	protein_coding_gene	AGAP001523	ATP-binding cassette transporter (ABC transporter) family A member 7 [Source:UniProtKB/TrEMBL;Acc:A0A1S4GC68]	NA	190	0.0135242
2R	5832762	5842047	5834887	A	G	0.654545	0.866667	0.212121	13.9769	upstream_gene_variant	MODIFIER	AGAP001524	c.-4831A>G		2R	9286	-	protein_coding_gene	AGAP001523	ATP-binding cassette transporter (ABC transporter) family A member 7 [Source:UniProtKB/TrEMBL;Acc:A0A1S4GC68]	NA	190	0.0135242
2R	5832762	5842047	5834900	C	A	0.653846	0.844828	0.190981	13.9769	upstream_gene_variant	MODIFIER	AGAP001524	c.-4818C>A		2R	9286	-	protein_coding_gene	AGAP001523	ATP-binding cassette transporter (ABC transporter) family A member 7 [Source:UniProtKB/TrEMBL;Acc:A0A1S4GC68]	NA	190	0.0135242
2R	5832762	5842047	5834900	C	A	0.653846	0.844828	0.190981	13.9769	upstream_gene_variant	MODIFIER	AGAP001522	c.-3336G>T		2R	9286	-	protein_coding_gene	AGAP001523	ATP-binding cassette transporter (ABC transporter) family A member 7 [Source:UniProtKB/TrEMBL;Acc:A0A1S4GC68]	NA	190	0.0135242
2R	5832762	5842047	5840704	A	G	0.761905	0.695652	-0.0662526	13.9769	3_prime_UTR_variant	MODIFIER	AGAP001524	c.*156A>G		2R	9286	-	protein_coding_gene	AGAP001523	ATP-binding cassette transporter (ABC transporter) family A member 7 [Source:UniProtKB/TrEMBL;Acc:A0A1S4GC68]	NA	190	0.0135242
2R	5832762	5842047	5837994	T	C	0.734375	0.702128	-0.0322473	13.9769	synonymous_variant	LOW	ABCA7	c.612A>G	p.Pro204Pro	2R	9286	-	protein_coding_gene	AGAP001523	ATP-binding cassette transporter (ABC transporter) family A member 7 [Source:UniProtKB/TrEMBL;Acc:A0A1S4GC68]	NA	190	0.0135242
2R	5832762	5842047	5833261	C	A	0.803571	0.787234	-0.0163374	13.9769	3_prime_UTR_variant	MODIFIER	ABCA7	c.*2G>T		2R	9286	-	protein_coding_gene	AGAP001523	ATP-binding cassette transporter (ABC transporter) family A member 7 [Source:UniProtKB/TrEMBL;Acc:A0A1S4GC68]	NA	190	0.0135242
2R	5832762	5842047	5841033	G	A	0.607143	0.745098	0.137955	13.9769	intron_variant	MODIFIER	ABCA7	c.180+676C>T		2R	9286	-	protein_coding_gene	AGAP001523	ATP-binding cassette transporter (ABC transporter) family A member 7 [Source:UniProtKB/TrEMBL;Acc:A0A1S4GC68]	NA	190	0.0135242
2R	5832762	5842047	5841005	G	T	0.649123	0.72	0.0708772	13.9769	intron_variant	MODIFIER	ABCA7	c.180+704C>A		2R	9286	-	protein_coding_gene	AGAP001523	ATP-binding cassette transporter (ABC transporter) family A member 7 [Source:UniProtKB/TrEMBL;Acc:A0A1S4GC68]	NA	190	0.0135242
2R	5832762	5842047	5839435	G	T	0.722222	0.74	0.0177778	13.9769	5_prime_UTR_variant	MODIFIER	AGAP001524	c.-283G>T		2R	9286	-	protein_coding_gene	AGAP001523	ATP-binding cassette transporter (ABC transporter) family A member 7 [Source:UniProtKB/TrEMBL;Acc:A0A1S4GC68]	NA	190	0.0135242
2R	5832762	5842047	5833673	G	A	0.654545	0.821429	0.166883	13.9769	upstream_gene_variant	MODIFIER	AGAP001522	c.-2109C>T		2R	9286	-	protein_coding_gene	AGAP001523	ATP-binding cassette transporter (ABC transporter) family A member 7 [Source:UniProtKB/TrEMBL;Acc:A0A1S4GC68]	NA	190	0.0135242
2R	5832762	5842047	5841088	A	C	0.6	0.634146	0.0341463	13.9769	intron_variant	MODIFIER	ABCA7	c.180+621T>G		2R	9286	-	protein_coding_gene	AGAP001523	ATP-binding cassette transporter (ABC transporter) family A member 7 [Source:UniProtKB/TrEMBL;Acc:A0A1S4GC68]	NA	190	0.0135242
2R	5832762	5842047	5833628	C	T	0.6875	0.75	0.0625	13.9769	synonymous_variant	LOW	ABCA7	c.4713G>A	p.Arg1571Arg	2R	9286	-	protein_coding_gene	AGAP001523	ATP-binding cassette transporter (ABC transporter) family A member 7 [Source:UniProtKB/TrEMBL;Acc:A0A1S4GC68]	NA	190	0.0135242
2R	5832762	5842047	5838336	C	T	0.685714	0.792453	0.106739	13.9769	upstream_gene_variant	MODIFIER	AGAP001524	c.-1382C>T		2R	9286	-	protein_coding_gene	AGAP001523	ATP-binding cassette transporter (ABC transporter) family A member 7 [Source:UniProtKB/TrEMBL;Acc:A0A1S4GC68]	NA	190	0.0135242
2R	5832762	5842047	5840704	A	G	0.761905	0.695652	-0.0662526	13.9769	splice_region_variant	LOW	AGAP001524	c.*156A>G		2R	9286	-	protein_coding_gene	AGAP001523	ATP-binding cassette transporter (ABC transporter) family A member 7 [Source:UniProtKB/TrEMBL;Acc:A0A1S4GC68]	NA	190	0.0135242
2R	5832762	5842047	5838379	C	G	0.626866	0.734375	0.107509	13.9769	intron_variant	MODIFIER	ABCA7	c.301+25G>C		2R	9286	-	protein_coding_gene	AGAP001523	ATP-binding cassette transporter (ABC transporter) family A member 7 [Source:UniProtKB/TrEMBL;Acc:A0A1S4GC68]	NA	190	0.0135242
2R	5832762	5842047	5840955	T	G	0.661538	0.72	0.0584615	13.9769	downstream_gene_variant	MODIFIER	AGAP001524	c.*407T>G		2R	9286	-	protein_coding_gene	AGAP001523	ATP-binding cassette transporter (ABC transporter) family A member 7 [Source:UniProtKB/TrEMBL;Acc:A0A1S4GC68]	NA	190	0.0135242
2R	5832762	5842047	5840704	A	G	0.761905	0.695652	-0.0662526	13.9769	downstream_gene_variant	MODIFIER	AGAP001525	c.*2698T>C		2R	9286	-	protein_coding_gene	AGAP001523	ATP-binding cassette transporter (ABC transporter) family A member 7 [Source:UniProtKB/TrEMBL;Acc:A0A1S4GC68]	NA	190	0.0135242
2R	5832762	5842047	5840961	G	T	0.661538	0.729167	0.0676282	13.9769	downstream_gene_variant	MODIFIER	AGAP001524	c.*413G>T		2R	9286	-	protein_coding_gene	AGAP001523	ATP-binding cassette transporter (ABC transporter) family A member 7 [Source:UniProtKB/TrEMBL;Acc:A0A1S4GC68]	NA	190	0.0135242
2R	5832762	5842047	5833261	C	A	0.803571	0.787234	-0.0163374	13.9769	downstream_gene_variant	MODIFIER	AGAP001521	c.*4877C>A		2R	9286	-	protein_coding_gene	AGAP001523	ATP-binding cassette transporter (ABC transporter) family A member 7 [Source:UniProtKB/TrEMBL;Acc:A0A1S4GC68]	NA	190	0.0135242
2R	5832762	5842047	5837079	T	C	0.733333	0.610169	-0.123164	13.9769	synonymous_variant	LOW	ABCA7	c.1527A>G	p.Leu509Leu	2R	9286	-	protein_coding_gene	AGAP001523	ATP-binding cassette transporter (ABC transporter) family A member 7 [Source:UniProtKB/TrEMBL;Acc:A0A1S4GC68]	NA	190	0.0135242
2R	5832762	5842047	5841005	G	T	0.649123	0.72	0.0708772	13.9769	downstream_gene_variant	MODIFIER	AGAP001525	c.*2397C>A		2R	9286	-	protein_coding_gene	AGAP001523	ATP-binding cassette transporter (ABC transporter) family A member 7 [Source:UniProtKB/TrEMBL;Acc:A0A1S4GC68]	NA	190	0.0135242
2R	5832762	5842047	5838606	A	C	0.72549	0.722222	-0.00326797	13.9769	upstream_gene_variant	MODIFIER	AGAP001524	c.-1112A>C		2R	9286	-	protein_coding_gene	AGAP001523	ATP-binding cassette transporter (ABC transporter) family A member 7 [Source:UniProtKB/TrEMBL;Acc:A0A1S4GC68]	NA	190	0.0135242
2R	5832762	5842047	5837426	C	T	0.816327	0.766667	-0.0496599	13.9769	upstream_gene_variant	MODIFIER	AGAP001524	c.-2292C>T		2R	9286	-	protein_coding_gene	AGAP001523	ATP-binding cassette transporter (ABC transporter) family A member 7 [Source:UniProtKB/TrEMBL;Acc:A0A1S4GC68]	NA	190	0.0135242
2R	5832762	5842047	5840704	A	G	0.761905	0.695652	-0.0662526	13.9769	intron_variant	MODIFIER	ABCA7	c.180+1005T>C		2R	9286	-	protein_coding_gene	AGAP001523	ATP-binding cassette transporter (ABC transporter) family A member 7 [Source:UniProtKB/TrEMBL;Acc:A0A1S4GC68]	NA	190	0.0135242
2R	5832762	5842047	5841088	A	C	0.6	0.634146	0.0341463	13.9769	downstream_gene_variant	MODIFIER	AGAP001525	c.*2314T>G		2R	9286	-	protein_coding_gene	AGAP001523	ATP-binding cassette transporter (ABC transporter) family A member 7 [Source:UniProtKB/TrEMBL;Acc:A0A1S4GC68]	NA	190	0.0135242
2R	5832762	5842047	5838336	C	T	0.685714	0.792453	0.106739	13.9769	intron_variant	MODIFIER	ABCA7	c.302-32G>A		2R	9286	-	protein_coding_gene	AGAP001523	ATP-binding cassette transporter (ABC transporter) family A member 7 [Source:UniProtKB/TrEMBL;Acc:A0A1S4GC68]	NA	190	0.0135242
2R	5832762	5842047	5834373	G	A	0.65	0.714286	0.0642857	13.9769	upstream_gene_variant	MODIFIER	AGAP001522	c.-2809C>T		2R	9286	-	protein_coding_gene	AGAP001523	ATP-binding cassette transporter (ABC transporter) family A member 7 [Source:UniProtKB/TrEMBL;Acc:A0A1S4GC68]	NA	190	0.0135242
2R	5832762	5842047	5841088	A	C	0.6	0.634146	0.0341463	13.9769	downstream_gene_variant	MODIFIER	AGAP001524	c.*540A>C		2R	9286	-	protein_coding_gene	AGAP001523	ATP-binding cassette transporter (ABC transporter) family A member 7 [Source:UniProtKB/TrEMBL;Acc:A0A1S4GC68]	NA	190	0.0135242
2R	5832762	5842047	5835688	T	C	0.790698	0.72973	-0.0609679	13.9769	upstream_gene_variant	MODIFIER	AGAP001524	c.-4030T>C		2R	9286	-	protein_coding_gene	AGAP001523	ATP-binding cassette transporter (ABC transporter) family A member 7 [Source:UniProtKB/TrEMBL;Acc:A0A1S4GC68]	NA	190	0.0135242
2R	5832762	5842047	5835688	T	C	0.790698	0.72973	-0.0609679	13.9769	upstream_gene_variant	MODIFIER	AGAP001522	c.-4124A>G		2R	9286	-	protein_coding_gene	AGAP001523	ATP-binding cassette transporter (ABC transporter) family A member 7 [Source:UniProtKB/TrEMBL;Acc:A0A1S4GC68]	NA	190	0.0135242
2R	5832762	5842047	5839435	G	T	0.722222	0.74	0.0177778	13.9769	intron_variant	MODIFIER	ABCA7	c.181-911C>A		2R	9286	-	protein_coding_gene	AGAP001523	ATP-binding cassette transporter (ABC transporter) family A member 7 [Source:UniProtKB/TrEMBL;Acc:A0A1S4GC68]	NA	190	0.0135242
2R	5832762	5842047	5835489	A	T	0.585366	0.69697	0.111604	13.9769	upstream_gene_variant	MODIFIER	AGAP001524	c.-4229A>T		2R	9286	-	protein_coding_gene	AGAP001523	ATP-binding cassette transporter (ABC transporter) family A member 7 [Source:UniProtKB/TrEMBL;Acc:A0A1S4GC68]	NA	190	0.0135242
2R	5832762	5842047	5837839	T	G	0.767857	0.775862	0.00800493	13.9769	missense_variant	MODERATE	ABCA7	c.767A>C	p.Asn256Thr	2R	9286	-	protein_coding_gene	AGAP001523	ATP-binding cassette transporter (ABC transporter) family A member 7 [Source:UniProtKB/TrEMBL;Acc:A0A1S4GC68]	NA	190	0.0135242
2R	5832762	5842047	5841088	A	C	0.6	0.634146	0.0341463	13.9769	downstream_gene_variant	MODIFIER	AGAP001526	c.*4553T>G		2R	9286	-	protein_coding_gene	AGAP001523	ATP-binding cassette transporter (ABC transporter) family A member 7 [Source:UniProtKB/TrEMBL;Acc:A0A1S4GC68]	NA	190	0.0135242
2R	5832762	5842047	5835862	T	C	0.765625	0.742857	-0.0227679	13.9769	synonymous_variant	LOW	ABCA7	c.2664A>G	p.Val888Val	2R	9286	-	protein_coding_gene	AGAP001523	ATP-binding cassette transporter (ABC transporter) family A member 7 [Source:UniProtKB/TrEMBL;Acc:A0A1S4GC68]	NA	190	0.0135242
2R	5832762	5842047	5841033	G	A	0.607143	0.745098	0.137955	13.9769	downstream_gene_variant	MODIFIER	AGAP001526	c.*4608C>T		2R	9286	-	protein_coding_gene	AGAP001523	ATP-binding cassette transporter (ABC transporter) family A member 7 [Source:UniProtKB/TrEMBL;Acc:A0A1S4GC68]	NA	190	0.0135242
2R	5832762	5842047	5839316	C	A	0.683333	0.875	0.191667	13.9769	downstream_gene_variant	MODIFIER	AGAP001525	c.*4086G>T		2R	9286	-	protein_coding_gene	AGAP001523	ATP-binding cassette transporter (ABC transporter) family A member 7 [Source:UniProtKB/TrEMBL;Acc:A0A1S4GC68]	NA	190	0.0135242
2R	5832762	5842047	5837336	G	A	0.781818	0.754386	-0.0274322	13.9769	synonymous_variant	LOW	ABCA7	c.1270C>T	p.Leu424Leu	2R	9286	-	protein_coding_gene	AGAP001523	ATP-binding cassette transporter (ABC transporter) family A member 7 [Source:UniProtKB/TrEMBL;Acc:A0A1S4GC68]	NA	190	0.0135242
2R	5832762	5842047	5841188	A	G	0.608696	0.666667	0.057971	13.9769	downstream_gene_variant	MODIFIER	AGAP001526	c.*4453T>C		2R	9286	-	protein_coding_gene	AGAP001523	ATP-binding cassette transporter (ABC transporter) family A member 7 [Source:UniProtKB/TrEMBL;Acc:A0A1S4GC68]	NA	190	0.0135242
2R	5832762	5842047	5839316	C	A	0.683333	0.875	0.191667	13.9769	intron_variant	MODIFIER	ABCA7	c.181-792G>T		2R	9286	-	protein_coding_gene	AGAP001523	ATP-binding cassette transporter (ABC transporter) family A member 7 [Source:UniProtKB/TrEMBL;Acc:A0A1S4GC68]	NA	190	0.0135242
2R	5832762	5842047	5836365	T	C	0.686275	0.716667	0.0303922	13.9769	upstream_gene_variant	MODIFIER	AGAP001522	c.-4801A>G		2R	9286	-	protein_coding_gene	AGAP001523	ATP-binding cassette transporter (ABC transporter) family A member 7 [Source:UniProtKB/TrEMBL;Acc:A0A1S4GC68]	NA	190	0.0135242
2R	5832762	5842047	5835489	A	T	0.585366	0.69697	0.111604	13.9769	upstream_gene_variant	MODIFIER	AGAP001522	c.-3925T>A		2R	9286	-	protein_coding_gene	AGAP001523	ATP-binding cassette transporter (ABC transporter) family A member 7 [Source:UniProtKB/TrEMBL;Acc:A0A1S4GC68]	NA	190	0.0135242
2R	5832762	5842047	5834327	G	A	0.651515	0.75	0.0984848	13.9769	synonymous_variant	LOW	ABCA7	c.4014C>T	p.Asp1338Asp	2R	9286	-	protein_coding_gene	AGAP001523	ATP-binding cassette transporter (ABC transporter) family A member 7 [Source:UniProtKB/TrEMBL;Acc:A0A1S4GC68]	NA	190	0.0135242
2R	5832762	5842047	5840955	T	G	0.661538	0.72	0.0584615	13.9769	intron_variant	MODIFIER	ABCA7	c.180+754A>C		2R	9286	-	protein_coding_gene	AGAP001523	ATP-binding cassette transporter (ABC transporter) family A member 7 [Source:UniProtKB/TrEMBL;Acc:A0A1S4GC68]	NA	190	0.0135242
2R	5832762	5842047	5840955	T	G	0.661538	0.72	0.0584615	13.9769	downstream_gene_variant	MODIFIER	AGAP001525	c.*2447A>C		2R	9286	-	protein_coding_gene	AGAP001523	ATP-binding cassette transporter (ABC transporter) family A member 7 [Source:UniProtKB/TrEMBL;Acc:A0A1S4GC68]	NA	190	0.0135242
2R	5832762	5842047	5835856	C	T	0.754098	0.764706	0.0106075	13.9769	synonymous_variant	LOW	ABCA7	c.2670G>A	p.Val890Val	2R	9286	-	protein_coding_gene	AGAP001523	ATP-binding cassette transporter (ABC transporter) family A member 7 [Source:UniProtKB/TrEMBL;Acc:A0A1S4GC68]	NA	190	0.0135242
2R	5832762	5842047	5840918	C	A	0.724638	0.722222	-0.00241546	13.9769	downstream_gene_variant	MODIFIER	AGAP001524	c.*370C>A		2R	9286	-	protein_coding_gene	AGAP001523	ATP-binding cassette transporter (ABC transporter) family A member 7 [Source:UniProtKB/TrEMBL;Acc:A0A1S4GC68]	NA	190	0.0135242
2R	5832762	5842047	5834887	A	G	0.654545	0.866667	0.212121	13.9769	upstream_gene_variant	MODIFIER	AGAP001522	c.-3323T>C		2R	9286	-	protein_coding_gene	AGAP001523	ATP-binding cassette transporter (ABC transporter) family A member 7 [Source:UniProtKB/TrEMBL;Acc:A0A1S4GC68]	NA	190	0.0135242
2R	5832762	5842047	5838336	C	T	0.685714	0.792453	0.106739	13.9769	downstream_gene_variant	MODIFIER	AGAP001525	c.*5066G>A		2R	9286	-	protein_coding_gene	AGAP001523	ATP-binding cassette transporter (ABC transporter) family A member 7 [Source:UniProtKB/TrEMBL;Acc:A0A1S4GC68]	NA	190	0.0135242
2R	5832762	5842047	5835882	C	A	0.793651	0.784615	-0.00903541	13.9769	missense_variant	MODERATE	ABCA7	c.2644G>T	p.Ala882Ser	2R	9286	-	protein_coding_gene	AGAP001523	ATP-binding cassette transporter (ABC transporter) family A member 7 [Source:UniProtKB/TrEMBL;Acc:A0A1S4GC68]	NA	190	0.0135242
2R	5832762	5842047	5839316	C	A	0.683333	0.875	0.191667	13.9769	upstream_gene_variant	MODIFIER	AGAP001524	c.-402C>A		2R	9286	-	protein_coding_gene	AGAP001523	ATP-binding cassette transporter (ABC transporter) family A member 7 [Source:UniProtKB/TrEMBL;Acc:A0A1S4GC68]	NA	190	0.0135242
2R	5832762	5842047	5841188	A	G	0.608696	0.666667	0.057971	13.9769	intron_variant	MODIFIER	ABCA7	c.180+521T>C		2R	9286	-	protein_coding_gene	AGAP001523	ATP-binding cassette transporter (ABC transporter) family A member 7 [Source:UniProtKB/TrEMBL;Acc:A0A1S4GC68]	NA	190	0.0135242
2R	5832762	5842047	5834373	G	A	0.65	0.714286	0.0642857	13.9769	missense_variant	MODERATE	ABCA7	c.3968C>T	p.Ala1323Val	2R	9286	-	protein_coding_gene	AGAP001523	ATP-binding cassette transporter (ABC transporter) family A member 7 [Source:UniProtKB/TrEMBL;Acc:A0A1S4GC68]	NA	190	0.0135242
2R	5832762	5842047	5837079	T	C	0.733333	0.610169	-0.123164	13.9769	upstream_gene_variant	MODIFIER	AGAP001524	c.-2639T>C		2R	9286	-	protein_coding_gene	AGAP001523	ATP-binding cassette transporter (ABC transporter) family A member 7 [Source:UniProtKB/TrEMBL;Acc:A0A1S4GC68]	NA	190	0.0135242
2R	5832762	5842047	5834327	G	A	0.651515	0.75	0.0984848	13.9769	upstream_gene_variant	MODIFIER	AGAP001522	c.-2763C>T		2R	9286	-	protein_coding_gene	AGAP001523	ATP-binding cassette transporter (ABC transporter) family A member 7 [Source:UniProtKB/TrEMBL;Acc:A0A1S4GC68]	NA	190	0.0135242
2R	5832762	5842047	5833628	C	T	0.6875	0.75	0.0625	13.9769	downstream_gene_variant	MODIFIER	AGAP001521	c.*5244C>T		2R	9286	-	protein_coding_gene	AGAP001523	ATP-binding cassette transporter (ABC transporter) family A member 7 [Source:UniProtKB/TrEMBL;Acc:A0A1S4GC68]	NA	190	0.0135242
2R	5832762	5842047	5838379	C	G	0.626866	0.734375	0.107509	13.9769	upstream_gene_variant	MODIFIER	AGAP001524	c.-1339C>G		2R	9286	-	protein_coding_gene	AGAP001523	ATP-binding cassette transporter (ABC transporter) family A member 7 [Source:UniProtKB/TrEMBL;Acc:A0A1S4GC68]	NA	190	0.0135242
2R	5832762	5842047	5833673	G	A	0.654545	0.821429	0.166883	13.9769	synonymous_variant	LOW	ABCA7	c.4668C>T	p.Gly1556Gly	2R	9286	-	protein_coding_gene	AGAP001523	ATP-binding cassette transporter (ABC transporter) family A member 7 [Source:UniProtKB/TrEMBL;Acc:A0A1S4GC68]	NA	190	0.0135242
2R	5832762	5842047	5835874	T	C	0.78125	0.757576	-0.0236742	13.9769	upstream_gene_variant	MODIFIER	AGAP001522	c.-4310A>G		2R	9286	-	protein_coding_gene	AGAP001523	ATP-binding cassette transporter (ABC transporter) family A member 7 [Source:UniProtKB/TrEMBL;Acc:A0A1S4GC68]	NA	190	0.0135242
2R	5832762	5842047	5836929	C	T	0.764706	0.754098	-0.0106075	13.9769	synonymous_variant	LOW	ABCA7	c.1677G>A	p.Pro559Pro	2R	9286	-	protein_coding_gene	AGAP001523	ATP-binding cassette transporter (ABC transporter) family A member 7 [Source:UniProtKB/TrEMBL;Acc:A0A1S4GC68]	NA	190	0.0135242
2R	5832762	5842047	5836774	T	A	0.759259	0.693333	-0.0659259	13.9769	missense_variant	MODERATE	ABCA7	c.1832A>T	p.Glu611Val	2R	9286	-	protein_coding_gene	AGAP001523	ATP-binding cassette transporter (ABC transporter) family A member 7 [Source:UniProtKB/TrEMBL;Acc:A0A1S4GC68]	NA	190	0.0135242
2R	5832762	5842047	5835882	C	A	0.793651	0.784615	-0.00903541	13.9769	upstream_gene_variant	MODIFIER	AGAP001524	c.-3836C>A		2R	9286	-	protein_coding_gene	AGAP001523	ATP-binding cassette transporter (ABC transporter) family A member 7 [Source:UniProtKB/TrEMBL;Acc:A0A1S4GC68]	NA	190	0.0135242
2R	5832762	5842047	5841188	A	G	0.608696	0.666667	0.057971	13.9769	downstream_gene_variant	MODIFIER	AGAP001525	c.*2214T>C		2R	9286	-	protein_coding_gene	AGAP001523	ATP-binding cassette transporter (ABC transporter) family A member 7 [Source:UniProtKB/TrEMBL;Acc:A0A1S4GC68]	NA	190	0.0135242
2R	5832762	5842047	5841536	A	T	0.724138	0.571429	-0.152709	13.9769	downstream_gene_variant	MODIFIER	AGAP001525	c.*1866T>A		2R	9286	-	protein_coding_gene	AGAP001523	ATP-binding cassette transporter (ABC transporter) family A member 7 [Source:UniProtKB/TrEMBL;Acc:A0A1S4GC68]	NA	190	0.0135242
2R	5832762	5842047	5841188	A	G	0.608696	0.666667	0.057971	13.9769	downstream_gene_variant	MODIFIER	AGAP001524	c.*640A>G		2R	9286	-	protein_coding_gene	AGAP001523	ATP-binding cassette transporter (ABC transporter) family A member 7 [Source:UniProtKB/TrEMBL;Acc:A0A1S4GC68]	NA	190	0.0135242
2R	5832762	5842047	5837907	A	C	0.698413	0.734375	0.0359623	13.9769	synonymous_variant	LOW	ABCA7	c.699T>G	p.Ala233Ala	2R	9286	-	protein_coding_gene	AGAP001523	ATP-binding cassette transporter (ABC transporter) family A member 7 [Source:UniProtKB/TrEMBL;Acc:A0A1S4GC68]	NA	190	0.0135242
2R	5832762	5842047	5841040	C	T	0.615385	0.729167	0.113782	13.9769	downstream_gene_variant	MODIFIER	AGAP001526	c.*4601G>A		2R	9286	-	protein_coding_gene	AGAP001523	ATP-binding cassette transporter (ABC transporter) family A member 7 [Source:UniProtKB/TrEMBL;Acc:A0A1S4GC68]	NA	190	0.0135242
2R	5832762	5842047	5833628	C	T	0.6875	0.75	0.0625	13.9769	upstream_gene_variant	MODIFIER	AGAP001522	c.-2064G>A		2R	9286	-	protein_coding_gene	AGAP001523	ATP-binding cassette transporter (ABC transporter) family A member 7 [Source:UniProtKB/TrEMBL;Acc:A0A1S4GC68]	NA	190	0.0135242
2R	5832762	5842047	5836774	T	A	0.759259	0.693333	-0.0659259	13.9769	upstream_gene_variant	MODIFIER	AGAP001524	c.-2944T>A		2R	9286	-	protein_coding_gene	AGAP001523	ATP-binding cassette transporter (ABC transporter) family A member 7 [Source:UniProtKB/TrEMBL;Acc:A0A1S4GC68]	NA	190	0.0135242
2R	5832762	5842047	5841040	C	T	0.615385	0.729167	0.113782	13.9769	downstream_gene_variant	MODIFIER	AGAP001525	c.*2362G>A		2R	9286	-	protein_coding_gene	AGAP001523	ATP-binding cassette transporter (ABC transporter) family A member 7 [Source:UniProtKB/TrEMBL;Acc:A0A1S4GC68]	NA	190	0.0135242
2R	5832762	5842047	5840614	C	G	0.76	0.792453	0.0324528	13.9769	3_prime_UTR_variant	MODIFIER	AGAP001524	c.*66C>G		2R	9286	-	protein_coding_gene	AGAP001523	ATP-binding cassette transporter (ABC transporter) family A member 7 [Source:UniProtKB/TrEMBL;Acc:A0A1S4GC68]	NA	190	0.0135242
2R	5832762	5842047	5837916	A	C	0.666667	0.741935	0.0752688	13.9769	upstream_gene_variant	MODIFIER	AGAP001524	c.-1802A>C		2R	9286	-	protein_coding_gene	AGAP001523	ATP-binding cassette transporter (ABC transporter) family A member 7 [Source:UniProtKB/TrEMBL;Acc:A0A1S4GC68]	NA	190	0.0135242
2R	5832762	5842047	5841005	G	T	0.649123	0.72	0.0708772	13.9769	downstream_gene_variant	MODIFIER	AGAP001524	c.*457G>T		2R	9286	-	protein_coding_gene	AGAP001523	ATP-binding cassette transporter (ABC transporter) family A member 7 [Source:UniProtKB/TrEMBL;Acc:A0A1S4GC68]	NA	190	0.0135242
2R	5832762	5842047	5836544	T	C	0.673469	0.686567	0.0130978	13.9769	missense_variant	MODERATE	ABCA7	c.2062A>G	p.Ile688Val	2R	9286	-	protein_coding_gene	AGAP001523	ATP-binding cassette transporter (ABC transporter) family A member 7 [Source:UniProtKB/TrEMBL;Acc:A0A1S4GC68]	NA	190	0.0135242
2R	5832762	5842047	5835882	C	A	0.793651	0.784615	-0.00903541	13.9769	upstream_gene_variant	MODIFIER	AGAP001522	c.-4318G>T		2R	9286	-	protein_coding_gene	AGAP001523	ATP-binding cassette transporter (ABC transporter) family A member 7 [Source:UniProtKB/TrEMBL;Acc:A0A1S4GC68]	NA	190	0.0135242
2R	5832762	5842047	5833485	C	T	0.753846	0.76087	0.00702341	13.9769	upstream_gene_variant	MODIFIER	AGAP001522	c.-1921G>A		2R	9286	-	protein_coding_gene	AGAP001523	ATP-binding cassette transporter (ABC transporter) family A member 7 [Source:UniProtKB/TrEMBL;Acc:A0A1S4GC68]	NA	190	0.0135242
2R	5832762	5842047	5837426	C	T	0.816327	0.766667	-0.0496599	13.9769	missense_variant	MODERATE	ABCA7	c.1180G>A	p.Val394Ile	2R	9286	-	protein_coding_gene	AGAP001523	ATP-binding cassette transporter (ABC transporter) family A member 7 [Source:UniProtKB/TrEMBL;Acc:A0A1S4GC68]	NA	190	0.0135242
2R	5832762	5842047	5836929	C	T	0.764706	0.754098	-0.0106075	13.9769	upstream_gene_variant	MODIFIER	AGAP001524	c.-2789C>T		2R	9286	-	protein_coding_gene	AGAP001523	ATP-binding cassette transporter (ABC transporter) family A member 7 [Source:UniProtKB/TrEMBL;Acc:A0A1S4GC68]	NA	190	0.0135242
2R	5832762	5842047	5835856	C	T	0.754098	0.764706	0.0106075	13.9769	upstream_gene_variant	MODIFIER	AGAP001522	c.-4292G>A		2R	9286	-	protein_coding_gene	AGAP001523	ATP-binding cassette transporter (ABC transporter) family A member 7 [Source:UniProtKB/TrEMBL;Acc:A0A1S4GC68]	NA	190	0.0135242
2R	5832762	5842047	5835874	T	C	0.78125	0.757576	-0.0236742	13.9769	upstream_gene_variant	MODIFIER	AGAP001524	c.-3844T>C		2R	9286	-	protein_coding_gene	AGAP001523	ATP-binding cassette transporter (ABC transporter) family A member 7 [Source:UniProtKB/TrEMBL;Acc:A0A1S4GC68]	NA	190	0.0135242
2R	5832762	5842047	5840955	T	G	0.661538	0.72	0.0584615	13.9769	downstream_gene_variant	MODIFIER	AGAP001526	c.*4686A>C		2R	9286	-	protein_coding_gene	AGAP001523	ATP-binding cassette transporter (ABC transporter) family A member 7 [Source:UniProtKB/TrEMBL;Acc:A0A1S4GC68]	NA	190	0.0135242
2R	5832762	5842047	5835874	T	C	0.78125	0.757576	-0.0236742	13.9769	synonymous_variant	LOW	ABCA7	c.2652A>G	p.Leu884Leu	2R	9286	-	protein_coding_gene	AGAP001523	ATP-binding cassette transporter (ABC transporter) family A member 7 [Source:UniProtKB/TrEMBL;Acc:A0A1S4GC68]	NA	190	0.0135242
2R	5832762	5842047	5837907	A	C	0.698413	0.734375	0.0359623	13.9769	upstream_gene_variant	MODIFIER	AGAP001524	c.-1811A>C		2R	9286	-	protein_coding_gene	AGAP001523	ATP-binding cassette transporter (ABC transporter) family A member 7 [Source:UniProtKB/TrEMBL;Acc:A0A1S4GC68]	NA	190	0.0135242
2R	5832762	5842047	5840961	G	T	0.661538	0.729167	0.0676282	13.9769	intron_variant	MODIFIER	ABCA7	c.180+748C>A		2R	9286	-	protein_coding_gene	AGAP001523	ATP-binding cassette transporter (ABC transporter) family A member 7 [Source:UniProtKB/TrEMBL;Acc:A0A1S4GC68]	NA	190	0.0135242
2R	5832762	5842047	5833485	C	T	0.753846	0.76087	0.00702341	13.9769	intron_variant	MODIFIER	ABCA7	c.4842+14G>A		2R	9286	-	protein_coding_gene	AGAP001523	ATP-binding cassette transporter (ABC transporter) family A member 7 [Source:UniProtKB/TrEMBL;Acc:A0A1S4GC68]	NA	190	0.0135242
2R	5832762	5842047	5837916	A	C	0.666667	0.741935	0.0752688	13.9769	synonymous_variant	LOW	ABCA7	c.690T>G	p.Ala230Ala	2R	9286	-	protein_coding_gene	AGAP001523	ATP-binding cassette transporter (ABC transporter) family A member 7 [Source:UniProtKB/TrEMBL;Acc:A0A1S4GC68]	NA	190	0.0135242
2R	5832762	5842047	5837336	G	A	0.781818	0.754386	-0.0274322	13.9769	upstream_gene_variant	MODIFIER	AGAP001524	c.-2382G>A		2R	9286	-	protein_coding_gene	AGAP001523	ATP-binding cassette transporter (ABC transporter) family A member 7 [Source:UniProtKB/TrEMBL;Acc:A0A1S4GC68]	NA	190	0.0135242
2R	5832762	5842047	5833485	C	T	0.753846	0.76087	0.00702341	13.9769	downstream_gene_variant	MODIFIER	AGAP001521	c.*5101C>T		2R	9286	-	protein_coding_gene	AGAP001523	ATP-binding cassette transporter (ABC transporter) family A member 7 [Source:UniProtKB/TrEMBL;Acc:A0A1S4GC68]	NA	190	0.0135242
2R	5832762	5842047	5841040	C	T	0.615385	0.729167	0.113782	13.9769	intron_variant	MODIFIER	ABCA7	c.180+669G>A		2R	9286	-	protein_coding_gene	AGAP001523	ATP-binding cassette transporter (ABC transporter) family A member 7 [Source:UniProtKB/TrEMBL;Acc:A0A1S4GC68]	NA	190	0.0135242
2R	5832762	5842047	5835715	T	C	0.77551	0.72973	-0.0457805	13.9769	synonymous_variant	LOW	ABCA7	c.2811A>G	p.Arg937Arg	2R	9286	-	protein_coding_gene	AGAP001523	ATP-binding cassette transporter (ABC transporter) family A member 7 [Source:UniProtKB/TrEMBL;Acc:A0A1S4GC68]	NA	190	0.0135242
2R	5832762	5842047	5841536	A	T	0.724138	0.571429	-0.152709	13.9769	downstream_gene_variant	MODIFIER	AGAP001526	c.*4105T>A		2R	9286	-	protein_coding_gene	AGAP001523	ATP-binding cassette transporter (ABC transporter) family A member 7 [Source:UniProtKB/TrEMBL;Acc:A0A1S4GC68]	NA	190	0.0135242
2R	5832762	5842047	5840614	C	G	0.76	0.792453	0.0324528	13.9769	downstream_gene_variant	MODIFIER	AGAP001526	c.*5027G>C		2R	9286	-	protein_coding_gene	AGAP001523	ATP-binding cassette transporter (ABC transporter) family A member 7 [Source:UniProtKB/TrEMBL;Acc:A0A1S4GC68]	NA	190	0.0135242
2R	5832762	5842047	5835862	T	C	0.765625	0.742857	-0.0227679	13.9769	upstream_gene_variant	MODIFIER	AGAP001524	c.-3856T>C		2R	9286	-	protein_coding_gene	AGAP001523	ATP-binding cassette transporter (ABC transporter) family A member 7 [Source:UniProtKB/TrEMBL;Acc:A0A1S4GC68]	NA	190	0.0135242
2R	5832762	5842047	5835862	T	C	0.765625	0.742857	-0.0227679	13.9769	upstream_gene_variant	MODIFIER	AGAP001522	c.-4298A>G		2R	9286	-	protein_coding_gene	AGAP001523	ATP-binding cassette transporter (ABC transporter) family A member 7 [Source:UniProtKB/TrEMBL;Acc:A0A1S4GC68]	NA	190	0.0135242
2R	5832762	5842047	5836544	T	C	0.673469	0.686567	0.0130978	13.9769	upstream_gene_variant	MODIFIER	AGAP001522	c.-4980A>G		2R	9286	-	protein_coding_gene	AGAP001523	ATP-binding cassette transporter (ABC transporter) family A member 7 [Source:UniProtKB/TrEMBL;Acc:A0A1S4GC68]	NA	190	0.0135242
2R	5839349	5840706	5839495	T	C	0.688525	0.82	0.131475	13.9769	5_prime_UTR_variant	MODIFIER	AGAP001524	c.-223T>C		2R	1358	+	protein_coding_gene	AGAP001524	unspecified product	NA	20	0.00995204
2R	5839349	5840706	5840428	A	G	0.733333	0.753846	0.0205128	13.9769	downstream_gene_variant	MODIFIER	AGAP001525	c.*2974T>C		2R	1358	+	protein_coding_gene	AGAP001524	unspecified product	NA	20	0.00995204
2R	5839349	5840706	5839864	A	G	0.727273	0.760563	0.0332907	13.9769	intron_variant	MODIFIER	ABCA7	c.181-1340T>C		2R	1358	+	protein_coding_gene	AGAP001524	unspecified product	NA	20	0.00995204
2R	5839349	5840706	5840341	T	C	0.790698	0.701493	-0.0892051	13.9769	downstream_gene_variant	MODIFIER	AGAP001525	c.*3061A>G		2R	1358	+	protein_coding_gene	AGAP001524	unspecified product	NA	20	0.00995204
2R	5839349	5840706	5839495	T	C	0.688525	0.82	0.131475	13.9769	downstream_gene_variant	MODIFIER	AGAP001525	c.*3907A>G		2R	1358	+	protein_coding_gene	AGAP001524	unspecified product	NA	20	0.00995204
2R	5839349	5840706	5840428	A	G	0.733333	0.753846	0.0205128	13.9769	intron_variant	MODIFIER	ABCA7	c.180+1281T>C		2R	1358	+	protein_coding_gene	AGAP001524	unspecified product	NA	20	0.00995204
2R	5839349	5840706	5840341	T	C	0.790698	0.701493	-0.0892051	13.9769	synonymous_variant	LOW	AGAP001524	c.624T>C	p.Gly208Gly	2R	1358	+	protein_coding_gene	AGAP001524	unspecified product	NA	20	0.00995204
2R	5839349	5840706	5839864	A	G	0.727273	0.760563	0.0332907	13.9769	downstream_gene_variant	MODIFIER	AGAP001525	c.*3538T>C		2R	1358	+	protein_coding_gene	AGAP001524	unspecified product	NA	20	0.00995204
2R	5839349	5840706	5839495	T	C	0.688525	0.82	0.131475	13.9769	intron_variant	MODIFIER	ABCA7	c.181-971A>G		2R	1358	+	protein_coding_gene	AGAP001524	unspecified product	NA	20	0.00995204
2R	5839349	5840706	5839435	G	T	0.722222	0.74	0.0177778	13.9769	5_prime_UTR_variant	MODIFIER	AGAP001524	c.-283G>T		2R	1358	+	protein_coding_gene	AGAP001524	unspecified product	NA	20	0.00995204
2R	5839349	5840706	5840614	C	G	0.76	0.792453	0.0324528	13.9769	downstream_gene_variant	MODIFIER	AGAP001525	c.*2788G>C		2R	1358	+	protein_coding_gene	AGAP001524	unspecified product	NA	20	0.00995204
2R	5839349	5840706	5840341	T	C	0.790698	0.701493	-0.0892051	13.9769	intron_variant	MODIFIER	ABCA7	c.180+1368A>G		2R	1358	+	protein_coding_gene	AGAP001524	unspecified product	NA	20	0.00995204
2R	5839349	5840706	5839435	G	T	0.722222	0.74	0.0177778	13.9769	downstream_gene_variant	MODIFIER	AGAP001525	c.*3967C>A		2R	1358	+	protein_coding_gene	AGAP001524	unspecified product	NA	20	0.00995204
2R	5839349	5840706	5840704	A	G	0.761905	0.695652	-0.0662526	13.9769	intron_variant	MODIFIER	ABCA7	c.180+1005T>C		2R	1358	+	protein_coding_gene	AGAP001524	unspecified product	NA	20	0.00995204
2R	5839349	5840706	5840704	A	G	0.761905	0.695652	-0.0662526	13.9769	splice_region_variant	LOW	AGAP001524	c.*156A>G		2R	1358	+	protein_coding_gene	AGAP001524	unspecified product	NA	20	0.00995204
2R	5839349	5840706	5839864	A	G	0.727273	0.760563	0.0332907	13.9769	synonymous_variant	LOW	AGAP001524	c.147A>G	p.Ser49Ser	2R	1358	+	protein_coding_gene	AGAP001524	unspecified product	NA	20	0.00995204
2R	5839349	5840706	5840614	C	G	0.76	0.792453	0.0324528	13.9769	intron_variant	MODIFIER	ABCA7	c.180+1095G>C		2R	1358	+	protein_coding_gene	AGAP001524	unspecified product	NA	20	0.00995204
2R	5839349	5840706	5839435	G	T	0.722222	0.74	0.0177778	13.9769	intron_variant	MODIFIER	ABCA7	c.181-911C>A		2R	1358	+	protein_coding_gene	AGAP001524	unspecified product	NA	20	0.00995204
2R	5839349	5840706	5840614	C	G	0.76	0.792453	0.0324528	13.9769	downstream_gene_variant	MODIFIER	AGAP001526	c.*5027G>C		2R	1358	+	protein_coding_gene	AGAP001524	unspecified product	NA	20	0.00995204
2R	5839349	5840706	5840704	A	G	0.761905	0.695652	-0.0662526	13.9769	3_prime_UTR_variant	MODIFIER	AGAP001524	c.*156A>G		2R	1358	+	protein_coding_gene	AGAP001524	unspecified product	NA	20	0.00995204
2R	5839349	5840706	5840704	A	G	0.761905	0.695652	-0.0662526	13.9769	downstream_gene_variant	MODIFIER	AGAP001525	c.*2698T>C		2R	1358	+	protein_coding_gene	AGAP001524	unspecified product	NA	20	0.00995204
2R	5839349	5840706	5840428	A	G	0.733333	0.753846	0.0205128	13.9769	synonymous_variant	LOW	AGAP001524	c.711A>G	p.Arg237Arg	2R	1358	+	protein_coding_gene	AGAP001524	unspecified product	NA	20	0.00995204
2R	5839349	5840706	5840614	C	G	0.76	0.792453	0.0324528	13.9769	3_prime_UTR_variant	MODIFIER	AGAP001524	c.*66C>G		2R	1358	+	protein_coding_gene	AGAP001524	unspecified product	NA	20	0.00995204
2R	5839349	5840706	5840704	A	G	0.761905	0.695652	-0.0662526	13.9769	downstream_gene_variant	MODIFIER	AGAP001526	c.*4937T>C		2R	1358	+	protein_coding_gene	AGAP001524	unspecified product	NA	20	0.00995204
2R	5843112	5845206	5845197	C	G	0.62	0.872727	0.252727	13.9723	upstream_gene_variant	MODIFIER	AGAP001527	c.-3038C>G		2R	2095	-	protein_coding_gene	AGAP001525	unspecified product	NA	53	0.0335286
2R	5843112	5845206	5845100	A	G	0.62963	0.87037	0.240741	13.9723	upstream_gene_variant	MODIFIER	ABCA7	c.-3212T>C		2R	2095	-	protein_coding_gene	AGAP001525	unspecified product	NA	53	0.0335286
2R	5843112	5845206	5845100	A	G	0.62963	0.87037	0.240741	13.9723	downstream_gene_variant	MODIFIER	AGAP001524	c.*4552A>G		2R	2095	-	protein_coding_gene	AGAP001525	unspecified product	NA	53	0.0335286
2R	5843112	5845206	5844611	T	G	0.734375	0.835616	0.101241	13.9723	upstream_gene_variant	MODIFIER	AGAP001527	c.-3624T>G		2R	2095	-	protein_coding_gene	AGAP001525	unspecified product	NA	53	0.0335286
2R	5843112	5845206	5844200	C	T	0.632653	0.84	0.207347	13.9723	upstream_gene_variant	MODIFIER	ABCA7	c.-2312G>A		2R	2095	-	protein_coding_gene	AGAP001525	unspecified product	NA	53	0.0335286
2R	5843112	5845206	5843950	C	T	0.672414	0.806452	0.134038	13.9723	upstream_gene_variant	MODIFIER	AGAP001527	c.-4285C>T		2R	2095	-	protein_coding_gene	AGAP001525	unspecified product	NA	53	0.0335286
2R	5843112	5845206	5843950	C	T	0.672414	0.806452	0.134038	13.9723	downstream_gene_variant	MODIFIER	AGAP001526	c.*1691G>A		2R	2095	-	protein_coding_gene	AGAP001525	unspecified product	NA	53	0.0335286
2R	5843112	5845206	5845100	A	G	0.62963	0.87037	0.240741	13.9723	downstream_gene_variant	MODIFIER	AGAP001526	c.*541T>C		2R	2095	-	protein_coding_gene	AGAP001525	unspecified product	NA	53	0.0335286
2R	5843112	5845206	5844200	C	T	0.632653	0.84	0.207347	13.9723	downstream_gene_variant	MODIFIER	AGAP001526	c.*1441G>A		2R	2095	-	protein_coding_gene	AGAP001525	unspecified product	NA	53	0.0335286
2R	5843112	5845206	5844191	C	A	0.66	0.824324	0.164324	13.9723	missense_variant	MODERATE	AGAP001525	c.810G>T	p.Glu270Asp	2R	2095	-	protein_coding_gene	AGAP001525	unspecified product	NA	53	0.0335286
2R	5843112	5845206	5844536	C	G	0.719298	0.788732	0.0694341	13.9723	downstream_gene_variant	MODIFIER	AGAP001524	c.*3988C>G		2R	2095	-	protein_coding_gene	AGAP001525	unspecified product	NA	53	0.0335286
2R	5843112	5845206	5843950	C	T	0.672414	0.806452	0.134038	13.9723	upstream_gene_variant	MODIFIER	ABCA7	c.-2062G>A		2R	2095	-	protein_coding_gene	AGAP001525	unspecified product	NA	53	0.0335286
2R	5843112	5845206	5843950	C	T	0.672414	0.806452	0.134038	13.9723	downstream_gene_variant	MODIFIER	AGAP001524	c.*3402C>T		2R	2095	-	protein_coding_gene	AGAP001525	unspecified product	NA	53	0.0335286
2R	5843112	5845206	5843636	G	A	0.590164	0.830189	0.240025	13.9723	downstream_gene_variant	MODIFIER	AGAP001526	c.*2005C>T		2R	2095	-	protein_coding_gene	AGAP001525	unspecified product	NA	53	0.0335286
2R	5843112	5845206	5845100	A	G	0.62963	0.87037	0.240741	13.9723	synonymous_variant	LOW	AGAP001525	c.27T>C	p.Cys9Cys	2R	2095	-	protein_coding_gene	AGAP001525	unspecified product	NA	53	0.0335286
2R	5843112	5845206	5844411	A	G	0.755102	0.8125	0.057398	13.9723	missense_variant	MODERATE	AGAP001525	c.590T>C	p.Leu197Pro	2R	2095	-	protein_coding_gene	AGAP001525	unspecified product	NA	53	0.0335286
2R	5843112	5845206	5844016	T	A	0.708333	0.842105	0.133772	13.9723	upstream_gene_variant	MODIFIER	AGAP001527	c.-4219T>A		2R	2095	-	protein_coding_gene	AGAP001525	unspecified product	NA	53	0.0335286
2R	5843112	5845206	5844455	G	A	0.736842	0.838235	0.101393	13.9723	downstream_gene_variant	MODIFIER	AGAP001526	c.*1186C>T		2R	2095	-	protein_coding_gene	AGAP001525	unspecified product	NA	53	0.0335286
2R	5843112	5845206	5844016	T	A	0.708333	0.842105	0.133772	13.9723	downstream_gene_variant	MODIFIER	AGAP001524	c.*3468T>A		2R	2095	-	protein_coding_gene	AGAP001525	unspecified product	NA	53	0.0335286
2R	5843112	5845206	5844455	G	A	0.736842	0.838235	0.101393	13.9723	downstream_gene_variant	MODIFIER	AGAP001524	c.*3907G>A		2R	2095	-	protein_coding_gene	AGAP001525	unspecified product	NA	53	0.0335286
2R	5843112	5845206	5844182	G	A	0.692308	0.816901	0.124594	13.9723	upstream_gene_variant	MODIFIER	ABCA7	c.-2294C>T		2R	2095	-	protein_coding_gene	AGAP001525	unspecified product	NA	53	0.0335286
2R	5843112	5845206	5844016	T	A	0.708333	0.842105	0.133772	13.9723	downstream_gene_variant	MODIFIER	AGAP001526	c.*1625A>T		2R	2095	-	protein_coding_gene	AGAP001525	unspecified product	NA	53	0.0335286
2R	5843112	5845206	5844191	C	A	0.66	0.824324	0.164324	13.9723	downstream_gene_variant	MODIFIER	AGAP001524	c.*3643C>A		2R	2095	-	protein_coding_gene	AGAP001525	unspecified product	NA	53	0.0335286
2R	5843112	5845206	5844435	G	T	0.702128	0.80597	0.103842	13.9723	downstream_gene_variant	MODIFIER	AGAP001524	c.*3887G>T		2R	2095	-	protein_coding_gene	AGAP001525	unspecified product	NA	53	0.0335286
2R	5843112	5845206	5843950	C	T	0.672414	0.806452	0.134038	13.9723	missense_variant	MODERATE	AGAP001525	c.1051G>A	p.Ala351Thr	2R	2095	-	protein_coding_gene	AGAP001525	unspecified product	NA	53	0.0335286
2R	5843112	5845206	5844766	G	A	0.763636	0.666667	-0.0969697	13.9723	downstream_gene_variant	MODIFIER	AGAP001526	c.*875C>T		2R	2095	-	protein_coding_gene	AGAP001525	unspecified product	NA	53	0.0335286
2R	5843112	5845206	5845100	A	G	0.62963	0.87037	0.240741	13.9723	upstream_gene_variant	MODIFIER	AGAP001527	c.-3135A>G		2R	2095	-	protein_coding_gene	AGAP001525	unspecified product	NA	53	0.0335286
2R	5843112	5845206	5844443	C	T	0.705882	0.808824	0.102941	13.9723	downstream_gene_variant	MODIFIER	AGAP001526	c.*1198G>A		2R	2095	-	protein_coding_gene	AGAP001525	unspecified product	NA	53	0.0335286
2R	5843112	5845206	5843636	G	A	0.590164	0.830189	0.240025	13.9723	upstream_gene_variant	MODIFIER	AGAP001527	c.-4599G>A		2R	2095	-	protein_coding_gene	AGAP001525	unspecified product	NA	53	0.0335286
2R	5843112	5845206	5844611	T	G	0.734375	0.835616	0.101241	13.9723	downstream_gene_variant	MODIFIER	AGAP001526	c.*1030A>C		2R	2095	-	protein_coding_gene	AGAP001525	unspecified product	NA	53	0.0335286
2R	5843112	5845206	5844411	A	G	0.755102	0.8125	0.057398	13.9723	upstream_gene_variant	MODIFIER	ABCA7	c.-2523T>C		2R	2095	-	protein_coding_gene	AGAP001525	unspecified product	NA	53	0.0335286
2R	5843112	5845206	5844191	C	A	0.66	0.824324	0.164324	13.9723	downstream_gene_variant	MODIFIER	AGAP001526	c.*1450G>T		2R	2095	-	protein_coding_gene	AGAP001525	unspecified product	NA	53	0.0335286
2R	5843112	5845206	5844611	T	G	0.734375	0.835616	0.101241	13.9723	missense_variant	MODERATE	AGAP001525	c.390A>C	p.Glu130Asp	2R	2095	-	protein_coding_gene	AGAP001525	unspecified product	NA	53	0.0335286
2R	5843112	5845206	5844536	C	G	0.719298	0.788732	0.0694341	13.9723	upstream_gene_variant	MODIFIER	AGAP001527	c.-3699C>G		2R	2095	-	protein_coding_gene	AGAP001525	unspecified product	NA	53	0.0335286
2R	5843112	5845206	5844182	G	A	0.692308	0.816901	0.124594	13.9723	synonymous_variant	LOW	AGAP001525	c.819C>T	p.Asn273Asn	2R	2095	-	protein_coding_gene	AGAP001525	unspecified product	NA	53	0.0335286
2R	5843112	5845206	5844016	T	A	0.708333	0.842105	0.133772	13.9723	upstream_gene_variant	MODIFIER	ABCA7	c.-2128A>T		2R	2095	-	protein_coding_gene	AGAP001525	unspecified product	NA	53	0.0335286
2R	5843112	5845206	5844435	G	T	0.702128	0.80597	0.103842	13.9723	downstream_gene_variant	MODIFIER	AGAP001526	c.*1206C>A		2R	2095	-	protein_coding_gene	AGAP001525	unspecified product	NA	53	0.0335286
2R	5843112	5845206	5844200	C	T	0.632653	0.84	0.207347	13.9723	upstream_gene_variant	MODIFIER	AGAP001527	c.-4035C>T		2R	2095	-	protein_coding_gene	AGAP001525	unspecified product	NA	53	0.0335286
2R	5843112	5845206	5844773	G	T	0.754386	0.685185	-0.0692008	13.9723	upstream_gene_variant	MODIFIER	AGAP001527	c.-3462G>T		2R	2095	-	protein_coding_gene	AGAP001525	unspecified product	NA	53	0.0335286
2R	5843112	5845206	5844455	G	A	0.736842	0.838235	0.101393	13.9723	upstream_gene_variant	MODIFIER	ABCA7	c.-2567C>T		2R	2095	-	protein_coding_gene	AGAP001525	unspecified product	NA	53	0.0335286
2R	5843112	5845206	5844435	G	T	0.702128	0.80597	0.103842	13.9723	upstream_gene_variant	MODIFIER	AGAP001527	c.-3800G>T		2R	2095	-	protein_coding_gene	AGAP001525	unspecified product	NA	53	0.0335286
2R	5843112	5845206	5844773	G	T	0.754386	0.685185	-0.0692008	13.9723	downstream_gene_variant	MODIFIER	AGAP001524	c.*4225G>T		2R	2095	-	protein_coding_gene	AGAP001525	unspecified product	NA	53	0.0335286
2R	5843112	5845206	5844336	G	C	0.695652	0.861538	0.165886	13.9723	missense_variant	MODERATE	AGAP001525	c.665C>G	p.Thr222Ser	2R	2095	-	protein_coding_gene	AGAP001525	unspecified product	NA	53	0.0335286
2R	5843112	5845206	5845197	C	G	0.62	0.872727	0.252727	13.9723	5_prime_UTR_variant	MODIFIER	AGAP001525	c.-71G>C		2R	2095	-	protein_coding_gene	AGAP001525	unspecified product	NA	53	0.0335286
2R	5843112	5845206	5844536	C	G	0.719298	0.788732	0.0694341	13.9723	upstream_gene_variant	MODIFIER	ABCA7	c.-2648G>C		2R	2095	-	protein_coding_gene	AGAP001525	unspecified product	NA	53	0.0335286
2R	5843112	5845206	5845197	C	G	0.62	0.872727	0.252727	13.9723	upstream_gene_variant	MODIFIER	ABCA7	c.-3309G>C		2R	2095	-	protein_coding_gene	AGAP001525	unspecified product	NA	53	0.0335286
2R	5843112	5845206	5844536	C	G	0.719298	0.788732	0.0694341	13.9723	downstream_gene_variant	MODIFIER	AGAP001526	c.*1105G>C		2R	2095	-	protein_coding_gene	AGAP001525	unspecified product	NA	53	0.0335286
2R	5843112	5845206	5844611	T	G	0.734375	0.835616	0.101241	13.9723	downstream_gene_variant	MODIFIER	AGAP001524	c.*4063T>G		2R	2095	-	protein_coding_gene	AGAP001525	unspecified product	NA	53	0.0335286
2R	5843112	5845206	5844443	C	T	0.705882	0.808824	0.102941	13.9723	synonymous_variant	LOW	AGAP001525	c.558G>A	p.Leu186Leu	2R	2095	-	protein_coding_gene	AGAP001525	unspecified product	NA	53	0.0335286
2R	5843112	5845206	5844182	G	A	0.692308	0.816901	0.124594	13.9723	downstream_gene_variant	MODIFIER	AGAP001526	c.*1459C>T		2R	2095	-	protein_coding_gene	AGAP001525	unspecified product	NA	53	0.0335286
2R	5843112	5845206	5844773	G	T	0.754386	0.685185	-0.0692008	13.9723	intron_variant	MODIFIER	AGAP001525	c.246-18C>A		2R	2095	-	protein_coding_gene	AGAP001525	unspecified product	NA	53	0.0335286
2R	5843112	5845206	5844191	C	A	0.66	0.824324	0.164324	13.9723	upstream_gene_variant	MODIFIER	ABCA7	c.-2303G>T		2R	2095	-	protein_coding_gene	AGAP001525	unspecified product	NA	53	0.0335286
2R	5843112	5845206	5844435	G	T	0.702128	0.80597	0.103842	13.9723	missense_variant	MODERATE	AGAP001525	c.566C>A	p.Ala189Asp	2R	2095	-	protein_coding_gene	AGAP001525	unspecified product	NA	53	0.0335286
2R	5843112	5845206	5844766	G	A	0.763636	0.666667	-0.0969697	13.9723	downstream_gene_variant	MODIFIER	AGAP001524	c.*4218G>A		2R	2095	-	protein_coding_gene	AGAP001525	unspecified product	NA	53	0.0335286
2R	5843112	5845206	5844411	A	G	0.755102	0.8125	0.057398	13.9723	downstream_gene_variant	MODIFIER	AGAP001526	c.*1230T>C		2R	2095	-	protein_coding_gene	AGAP001525	unspecified product	NA	53	0.0335286
2R	5843112	5845206	5844611	T	G	0.734375	0.835616	0.101241	13.9723	upstream_gene_variant	MODIFIER	ABCA7	c.-2723A>C		2R	2095	-	protein_coding_gene	AGAP001525	unspecified product	NA	53	0.0335286
2R	5843112	5845206	5844191	C	A	0.66	0.824324	0.164324	13.9723	upstream_gene_variant	MODIFIER	AGAP001527	c.-4044C>A		2R	2095	-	protein_coding_gene	AGAP001525	unspecified product	NA	53	0.0335286
2R	5843112	5845206	5844695	G	T	0.742424	0.746269	0.00384441	13.9723	missense_variant	MODERATE	AGAP001525	c.306C>A	p.Asp102Glu	2R	2095	-	protein_coding_gene	AGAP001525	unspecified product	NA	53	0.0335286
2R	5843112	5845206	5843224	A	G	0.703704	0.808511	0.104807	13.9723	3_prime_UTR_variant	MODIFIER	AGAP001525	c.*178T>C		2R	2095	-	protein_coding_gene	AGAP001525	unspecified product	NA	53	0.0335286
2R	5843112	5845206	5844689	T	C	0.727273	0.731343	0.00407056	13.9723	downstream_gene_variant	MODIFIER	AGAP001524	c.*4141T>C		2R	2095	-	protein_coding_gene	AGAP001525	unspecified product	NA	53	0.0335286
2R	5843112	5845206	5845204	C	T	0.632653	0.875	0.242347	13.9723	downstream_gene_variant	MODIFIER	AGAP001524	c.*4656C>T		2R	2095	-	protein_coding_gene	AGAP001525	unspecified product	NA	53	0.0335286
2R	5843112	5845206	5844016	T	A	0.708333	0.842105	0.133772	13.9723	missense_variant	MODERATE	AGAP001525	c.985A>T	p.Thr329Ser	2R	2095	-	protein_coding_gene	AGAP001525	unspecified product	NA	53	0.0335286
2R	5843112	5845206	5844182	G	A	0.692308	0.816901	0.124594	13.9723	downstream_gene_variant	MODIFIER	AGAP001524	c.*3634G>A		2R	2095	-	protein_coding_gene	AGAP001525	unspecified product	NA	53	0.0335286
2R	5843112	5845206	5843636	G	A	0.590164	0.830189	0.240025	13.9723	downstream_gene_variant	MODIFIER	AGAP001524	c.*3088G>A		2R	2095	-	protein_coding_gene	AGAP001525	unspecified product	NA	53	0.0335286
2R	5843112	5845206	5844435	G	T	0.702128	0.80597	0.103842	13.9723	upstream_gene_variant	MODIFIER	ABCA7	c.-2547C>A		2R	2095	-	protein_coding_gene	AGAP001525	unspecified product	NA	53	0.0335286
2R	5843112	5845206	5844443	C	T	0.705882	0.808824	0.102941	13.9723	downstream_gene_variant	MODIFIER	AGAP001524	c.*3895C>T		2R	2095	-	protein_coding_gene	AGAP001525	unspecified product	NA	53	0.0335286
2R	5843112	5845206	5844773	G	T	0.754386	0.685185	-0.0692008	13.9723	upstream_gene_variant	MODIFIER	ABCA7	c.-2885C>A		2R	2095	-	protein_coding_gene	AGAP001525	unspecified product	NA	53	0.0335286
2R	5843112	5845206	5844695	G	T	0.742424	0.746269	0.00384441	13.9723	downstream_gene_variant	MODIFIER	AGAP001526	c.*946C>A		2R	2095	-	protein_coding_gene	AGAP001525	unspecified product	NA	53	0.0335286
2R	5843112	5845206	5844336	G	C	0.695652	0.861538	0.165886	13.9723	upstream_gene_variant	MODIFIER	ABCA7	c.-2448C>G		2R	2095	-	protein_coding_gene	AGAP001525	unspecified product	NA	53	0.0335286
2R	5843112	5845206	5845204	C	T	0.632653	0.875	0.242347	13.9723	upstream_gene_variant	MODIFIER	ABCA7	c.-3316G>A		2R	2095	-	protein_coding_gene	AGAP001525	unspecified product	NA	53	0.0335286
2R	5843112	5845206	5844695	G	T	0.742424	0.746269	0.00384441	13.9723	upstream_gene_variant	MODIFIER	AGAP001527	c.-3540G>T		2R	2095	-	protein_coding_gene	AGAP001525	unspecified product	NA	53	0.0335286
2R	5843112	5845206	5844182	G	A	0.692308	0.816901	0.124594	13.9723	upstream_gene_variant	MODIFIER	AGAP001527	c.-4053G>A		2R	2095	-	protein_coding_gene	AGAP001525	unspecified product	NA	53	0.0335286
2R	5843112	5845206	5844443	C	T	0.705882	0.808824	0.102941	13.9723	upstream_gene_variant	MODIFIER	ABCA7	c.-2555G>A		2R	2095	-	protein_coding_gene	AGAP001525	unspecified product	NA	53	0.0335286
2R	5843112	5845206	5844536	C	G	0.719298	0.788732	0.0694341	13.9723	synonymous_variant	LOW	AGAP001525	c.465G>C	p.Ser155Ser	2R	2095	-	protein_coding_gene	AGAP001525	unspecified product	NA	53	0.0335286
2R	5843112	5845206	5845197	C	G	0.62	0.872727	0.252727	13.9723	downstream_gene_variant	MODIFIER	AGAP001526	c.*444G>C		2R	2095	-	protein_coding_gene	AGAP001525	unspecified product	NA	53	0.0335286
2R	5843112	5845206	5843636	G	A	0.590164	0.830189	0.240025	13.9723	upstream_gene_variant	MODIFIER	ABCA7	c.-1748C>T		2R	2095	-	protein_coding_gene	AGAP001525	unspecified product	NA	53	0.0335286
2R	5843112	5845206	5844689	T	C	0.727273	0.731343	0.00407056	13.9723	synonymous_variant	LOW	AGAP001525	c.312A>G	p.Pro104Pro	2R	2095	-	protein_coding_gene	AGAP001525	unspecified product	NA	53	0.0335286
2R	5843112	5845206	5844766	G	A	0.763636	0.666667	-0.0969697	13.9723	upstream_gene_variant	MODIFIER	AGAP001527	c.-3469G>A		2R	2095	-	protein_coding_gene	AGAP001525	unspecified product	NA	53	0.0335286
2R	5843112	5845206	5843636	G	A	0.590164	0.830189	0.240025	13.9723	synonymous_variant	LOW	AGAP001525	c.1365C>T	p.Tyr455Tyr	2R	2095	-	protein_coding_gene	AGAP001525	unspecified product	NA	53	0.0335286
2R	5843112	5845206	5844200	C	T	0.632653	0.84	0.207347	13.9723	downstream_gene_variant	MODIFIER	AGAP001524	c.*3652C>T		2R	2095	-	protein_coding_gene	AGAP001525	unspecified product	NA	53	0.0335286
2R	5843112	5845206	5844200	C	T	0.632653	0.84	0.207347	13.9723	synonymous_variant	LOW	AGAP001525	c.801G>A	p.Leu267Leu	2R	2095	-	protein_coding_gene	AGAP001525	unspecified product	NA	53	0.0335286
2R	5843112	5845206	5844695	G	T	0.742424	0.746269	0.00384441	13.9723	upstream_gene_variant	MODIFIER	ABCA7	c.-2807C>A		2R	2095	-	protein_coding_gene	AGAP001525	unspecified product	NA	53	0.0335286
2R	5843112	5845206	5843212	C	T	0.706897	0.816327	0.10943	13.9723	upstream_gene_variant	MODIFIER	AGAP001527	c.-5023C>T		2R	2095	-	protein_coding_gene	AGAP001525	unspecified product	NA	53	0.0335286
2R	5843112	5845206	5845204	C	T	0.632653	0.875	0.242347	13.9723	downstream_gene_variant	MODIFIER	AGAP001526	c.*437G>A		2R	2095	-	protein_coding_gene	AGAP001525	unspecified product	NA	53	0.0335286
2R	5843112	5845206	5843212	C	T	0.706897	0.816327	0.10943	13.9723	upstream_gene_variant	MODIFIER	ABCA7	c.-1324G>A		2R	2095	-	protein_coding_gene	AGAP001525	unspecified product	NA	53	0.0335286
2R	5843112	5845206	5844455	G	A	0.736842	0.838235	0.101393	13.9723	synonymous_variant	LOW	AGAP001525	c.546C>T	p.Cys182Cys	2R	2095	-	protein_coding_gene	AGAP001525	unspecified product	NA	53	0.0335286
2R	5843112	5845206	5844455	G	A	0.736842	0.838235	0.101393	13.9723	upstream_gene_variant	MODIFIER	AGAP001527	c.-3780G>A		2R	2095	-	protein_coding_gene	AGAP001525	unspecified product	NA	53	0.0335286
2R	5843112	5845206	5844766	G	A	0.763636	0.666667	-0.0969697	13.9723	upstream_gene_variant	MODIFIER	ABCA7	c.-2878C>T		2R	2095	-	protein_coding_gene	AGAP001525	unspecified product	NA	53	0.0335286
2R	5843112	5845206	5844689	T	C	0.727273	0.731343	0.00407056	13.9723	downstream_gene_variant	MODIFIER	AGAP001526	c.*952A>G		2R	2095	-	protein_coding_gene	AGAP001525	unspecified product	NA	53	0.0335286
2R	5843112	5845206	5844336	G	C	0.695652	0.861538	0.165886	13.9723	downstream_gene_variant	MODIFIER	AGAP001524	c.*3788G>C		2R	2095	-	protein_coding_gene	AGAP001525	unspecified product	NA	53	0.0335286
2R	5843112	5845206	5844689	T	C	0.727273	0.731343	0.00407056	13.9723	upstream_gene_variant	MODIFIER	AGAP001527	c.-3546T>C		2R	2095	-	protein_coding_gene	AGAP001525	unspecified product	NA	53	0.0335286
2R	5843112	5845206	5843212	C	T	0.706897	0.816327	0.10943	13.9723	3_prime_UTR_variant	MODIFIER	AGAP001525	c.*190G>A		2R	2095	-	protein_coding_gene	AGAP001525	unspecified product	NA	53	0.0335286
2R	5843112	5845206	5845197	C	G	0.62	0.872727	0.252727	13.9723	downstream_gene_variant	MODIFIER	AGAP001524	c.*4649C>G		2R	2095	-	protein_coding_gene	AGAP001525	unspecified product	NA	53	0.0335286
2R	5843112	5845206	5844766	G	A	0.763636	0.666667	-0.0969697	13.9723	intron_variant	MODIFIER	AGAP001525	c.246-11C>T		2R	2095	-	protein_coding_gene	AGAP001525	unspecified product	NA	53	0.0335286
2R	5843112	5845206	5844443	C	T	0.705882	0.808824	0.102941	13.9723	upstream_gene_variant	MODIFIER	AGAP001527	c.-3792C>T		2R	2095	-	protein_coding_gene	AGAP001525	unspecified product	NA	53	0.0335286
2R	5843112	5845206	5844773	G	T	0.754386	0.685185	-0.0692008	13.9723	downstream_gene_variant	MODIFIER	AGAP001526	c.*868C>A		2R	2095	-	protein_coding_gene	AGAP001525	unspecified product	NA	53	0.0335286
2R	5843112	5845206	5845204	C	T	0.632653	0.875	0.242347	13.9723	upstream_gene_variant	MODIFIER	AGAP001527	c.-3031C>T		2R	2095	-	protein_coding_gene	AGAP001525	unspecified product	NA	53	0.0335286
2R	5843112	5845206	5843224	A	G	0.703704	0.808511	0.104807	13.9723	upstream_gene_variant	MODIFIER	ABCA7	c.-1336T>C		2R	2095	-	protein_coding_gene	AGAP001525	unspecified product	NA	53	0.0335286
2R	5843112	5845206	5844336	G	C	0.695652	0.861538	0.165886	13.9723	downstream_gene_variant	MODIFIER	AGAP001526	c.*1305C>G		2R	2095	-	protein_coding_gene	AGAP001525	unspecified product	NA	53	0.0335286
2R	5843112	5845206	5844689	T	C	0.727273	0.731343	0.00407056	13.9723	upstream_gene_variant	MODIFIER	ABCA7	c.-2801A>G		2R	2095	-	protein_coding_gene	AGAP001525	unspecified product	NA	53	0.0335286
2R	5843112	5845206	5843224	A	G	0.703704	0.808511	0.104807	13.9723	upstream_gene_variant	MODIFIER	AGAP001527	c.-5011A>G		2R	2095	-	protein_coding_gene	AGAP001525	unspecified product	NA	53	0.0335286
2R	5843112	5845206	5843212	C	T	0.706897	0.816327	0.10943	13.9723	downstream_gene_variant	MODIFIER	AGAP001526	c.*2429G>A		2R	2095	-	protein_coding_gene	AGAP001525	unspecified product	NA	53	0.0335286
2R	5843112	5845206	5843224	A	G	0.703704	0.808511	0.104807	13.9723	downstream_gene_variant	MODIFIER	AGAP001526	c.*2417T>C		2R	2095	-	protein_coding_gene	AGAP001525	unspecified product	NA	53	0.0335286
2R	5843112	5845206	5844411	A	G	0.755102	0.8125	0.057398	13.9723	downstream_gene_variant	MODIFIER	AGAP001524	c.*3863A>G		2R	2095	-	protein_coding_gene	AGAP001525	unspecified product	NA	53	0.0335286
2R	5843112	5845206	5844695	G	T	0.742424	0.746269	0.00384441	13.9723	downstream_gene_variant	MODIFIER	AGAP001524	c.*4147G>T		2R	2095	-	protein_coding_gene	AGAP001525	unspecified product	NA	53	0.0335286
2R	5843112	5845206	5843224	A	G	0.703704	0.808511	0.104807	13.9723	downstream_gene_variant	MODIFIER	AGAP001524	c.*2676A>G		2R	2095	-	protein_coding_gene	AGAP001525	unspecified product	NA	53	0.0335286
2R	5843112	5845206	5843212	C	T	0.706897	0.816327	0.10943	13.9723	downstream_gene_variant	MODIFIER	AGAP001524	c.*2664C>T		2R	2095	-	protein_coding_gene	AGAP001525	unspecified product	NA	53	0.0335286
2R	5843112	5845206	5845204	C	T	0.632653	0.875	0.242347	13.9723	5_prime_UTR_variant	MODIFIER	AGAP001525	c.-78G>A		2R	2095	-	protein_coding_gene	AGAP001525	unspecified product	NA	53	0.0335286
2R	5843112	5845206	5844411	A	G	0.755102	0.8125	0.057398	13.9723	upstream_gene_variant	MODIFIER	AGAP001527	c.-3824A>G		2R	2095	-	protein_coding_gene	AGAP001525	unspecified product	NA	53	0.0335286
2R	5843112	5845206	5844336	G	C	0.695652	0.861538	0.165886	13.9723	upstream_gene_variant	MODIFIER	AGAP001527	c.-3899G>C		2R	2095	-	protein_coding_gene	AGAP001525	unspecified product	NA	53	0.0335286
2R	5845574	5847526	5846318	A	C	0.653846	0.68254	0.0286935	13.9723	upstream_gene_variant	MODIFIER	ABCA7	c.-4430T>G		2R	1953	-	protein_coding_gene	AGAP001526	RIO kinase 2	NA	45	0.0191721
2R	5845574	5847526	5846343	A	G	0.702128	0.677419	-0.0247083	13.9723	upstream_gene_variant	MODIFIER	AGAP001525	c.-1217T>C		2R	1953	-	protein_coding_gene	AGAP001526	RIO kinase 2	NA	45	0.0191721
2R	5845574	5847526	5846343	A	G	0.702128	0.677419	-0.0247083	13.9723	synonymous_variant	LOW	AGAP001526	c.957T>C	p.Tyr319Tyr	2R	1953	-	protein_coding_gene	AGAP001526	RIO kinase 2	NA	45	0.0191721
2R	5845574	5847526	5846418	G	A	0.658537	0.622951	-0.0355858	13.9723	synonymous_variant	LOW	AGAP001526	c.882C>T	p.Asp294Asp	2R	1953	-	protein_coding_gene	AGAP001526	RIO kinase 2	NA	45	0.0191721
2R	5845574	5847526	5846418	G	A	0.658537	0.622951	-0.0355858	13.9723	upstream_gene_variant	MODIFIER	AGAP001527	c.-1817G>A		2R	1953	-	protein_coding_gene	AGAP001526	RIO kinase 2	NA	45	0.0191721
2R	5845574	5847526	5846292	C	T	0.641509	0.742424	0.100915	13.9723	upstream_gene_variant	MODIFIER	AGAP001525	c.-1166G>A		2R	1953	-	protein_coding_gene	AGAP001526	RIO kinase 2	NA	45	0.0191721
2R	5845574	5847526	5846318	A	C	0.653846	0.68254	0.0286935	13.9723	missense_variant	MODERATE	AGAP001526	c.982T>G	p.Ser328Ala	2R	1953	-	protein_coding_gene	AGAP001526	RIO kinase 2	NA	45	0.0191721
2R	5845574	5847526	5846427	C	T	0.638298	0.630769	-0.00752864	13.9723	synonymous_variant	LOW	AGAP001526	c.873G>A	p.Glu291Glu	2R	1953	-	protein_coding_gene	AGAP001526	RIO kinase 2	NA	45	0.0191721
2R	5845574	5847526	5846318	A	C	0.653846	0.68254	0.0286935	13.9723	upstream_gene_variant	MODIFIER	AGAP001525	c.-1192T>G		2R	1953	-	protein_coding_gene	AGAP001526	RIO kinase 2	NA	45	0.0191721
2R	5845574	5847526	5846082	G	A	0.647887	0.759259	0.111372	13.9723	upstream_gene_variant	MODIFIER	AGAP001525	c.-956C>T		2R	1953	-	protein_coding_gene	AGAP001526	RIO kinase 2	NA	45	0.0191721
2R	5845574	5847526	5846418	G	A	0.658537	0.622951	-0.0355858	13.9723	upstream_gene_variant	MODIFIER	ABCA7	c.-4530C>T		2R	1953	-	protein_coding_gene	AGAP001526	RIO kinase 2	NA	45	0.0191721
2R	5845574	5847526	5846343	A	G	0.702128	0.677419	-0.0247083	13.9723	upstream_gene_variant	MODIFIER	AGAP001527	c.-1892A>G		2R	1953	-	protein_coding_gene	AGAP001526	RIO kinase 2	NA	45	0.0191721
2R	5845574	5847526	5846427	C	T	0.638298	0.630769	-0.00752864	13.9723	upstream_gene_variant	MODIFIER	AGAP001525	c.-1301G>A		2R	1953	-	protein_coding_gene	AGAP001526	RIO kinase 2	NA	45	0.0191721
2R	5845574	5847526	5847048	A	C	0.62	0.810345	0.190345	13.9723	synonymous_variant	LOW	AGAP001526	c.252T>G	p.Ala84Ala	2R	1953	-	protein_coding_gene	AGAP001526	RIO kinase 2	NA	45	0.0191721
2R	5845574	5847526	5847081	A	G	0.632653	0.793651	0.160998	13.9723	upstream_gene_variant	MODIFIER	AGAP001527	c.-1154A>G		2R	1953	-	protein_coding_gene	AGAP001526	RIO kinase 2	NA	45	0.0191721
2R	5845574	5847526	5846427	C	T	0.638298	0.630769	-0.00752864	13.9723	upstream_gene_variant	MODIFIER	ABCA7	c.-4539G>A		2R	1953	-	protein_coding_gene	AGAP001526	RIO kinase 2	NA	45	0.0191721
2R	5845574	5847526	5846418	G	A	0.658537	0.622951	-0.0355858	13.9723	upstream_gene_variant	MODIFIER	AGAP001525	c.-1292C>T		2R	1953	-	protein_coding_gene	AGAP001526	RIO kinase 2	NA	45	0.0191721
2R	5845574	5847526	5847048	A	C	0.62	0.810345	0.190345	13.9723	upstream_gene_variant	MODIFIER	AGAP001527	c.-1187A>C		2R	1953	-	protein_coding_gene	AGAP001526	RIO kinase 2	NA	45	0.0191721
2R	5845574	5847526	5846469	G	A	0.660377	0.725806	0.0654291	13.9723	upstream_gene_variant	MODIFIER	ABCA7	c.-4581C>T		2R	1953	-	protein_coding_gene	AGAP001526	RIO kinase 2	NA	45	0.0191721
2R	5845574	5847526	5847212	T	C	0.694915	0.75	0.0550847	13.9723	synonymous_variant	LOW	AGAP001526	c.165A>G	p.Glu55Glu	2R	1953	-	protein_coding_gene	AGAP001526	RIO kinase 2	NA	45	0.0191721
2R	5845574	5847526	5847239	A	C	0.685185	0.75	0.0648148	13.9723	upstream_gene_variant	MODIFIER	AGAP001527	c.-996A>C		2R	1953	-	protein_coding_gene	AGAP001526	RIO kinase 2	NA	45	0.0191721
2R	5845574	5847526	5846318	A	C	0.653846	0.68254	0.0286935	13.9723	upstream_gene_variant	MODIFIER	AGAP001527	c.-1917A>C		2R	1953	-	protein_coding_gene	AGAP001526	RIO kinase 2	NA	45	0.0191721
2R	5845574	5847526	5846469	G	A	0.660377	0.725806	0.0654291	13.9723	upstream_gene_variant	MODIFIER	AGAP001525	c.-1343C>T		2R	1953	-	protein_coding_gene	AGAP001526	RIO kinase 2	NA	45	0.0191721
2R	5845574	5847526	5846082	G	A	0.647887	0.759259	0.111372	13.9723	synonymous_variant	LOW	AGAP001526	c.1218C>T	p.Gly406Gly	2R	1953	-	protein_coding_gene	AGAP001526	RIO kinase 2	NA	45	0.0191721
2R	5845574	5847526	5845906	G	A	0.615385	0.745763	0.130378	13.9723	upstream_gene_variant	MODIFIER	AGAP001525	c.-780C>T		2R	1953	-	protein_coding_gene	AGAP001526	RIO kinase 2	NA	45	0.0191721
2R	5845574	5847526	5847239	A	C	0.685185	0.75	0.0648148	13.9723	upstream_gene_variant	MODIFIER	AGAP001525	c.-2113T>G		2R	1953	-	protein_coding_gene	AGAP001526	RIO kinase 2	NA	45	0.0191721
2R	5845574	5847526	5846292	C	T	0.641509	0.742424	0.100915	13.9723	upstream_gene_variant	MODIFIER	AGAP001527	c.-1943C>T		2R	1953	-	protein_coding_gene	AGAP001526	RIO kinase 2	NA	45	0.0191721
2R	5845574	5847526	5846343	A	G	0.702128	0.677419	-0.0247083	13.9723	upstream_gene_variant	MODIFIER	ABCA7	c.-4455T>C		2R	1953	-	protein_coding_gene	AGAP001526	RIO kinase 2	NA	45	0.0191721
2R	5845574	5847526	5846427	C	T	0.638298	0.630769	-0.00752864	13.9723	upstream_gene_variant	MODIFIER	AGAP001527	c.-1808C>T		2R	1953	-	protein_coding_gene	AGAP001526	RIO kinase 2	NA	45	0.0191721
2R	5845574	5847526	5846250	T	C	0.666667	0.742857	0.0761905	13.9723	upstream_gene_variant	MODIFIER	AGAP001525	c.-1124A>G		2R	1953	-	protein_coding_gene	AGAP001526	RIO kinase 2	NA	45	0.0191721
2R	5845574	5847526	5846469	G	A	0.660377	0.725806	0.0654291	13.9723	synonymous_variant	LOW	AGAP001526	c.831C>T	p.Phe277Phe	2R	1953	-	protein_coding_gene	AGAP001526	RIO kinase 2	NA	45	0.0191721
2R	5845574	5847526	5845785	A	G	0.605634	0.807018	0.201384	13.9723	synonymous_variant	LOW	AGAP001526	c.1515T>C	p.Ser505Ser	2R	1953	-	protein_coding_gene	AGAP001526	RIO kinase 2	NA	45	0.0191721
2R	5845574	5847526	5847081	A	G	0.632653	0.793651	0.160998	13.9723	upstream_gene_variant	MODIFIER	AGAP001525	c.-1955T>C		2R	1953	-	protein_coding_gene	AGAP001526	RIO kinase 2	NA	45	0.0191721
2R	5845574	5847526	5847039	G	C	0.615385	0.830508	0.215124	13.9723	upstream_gene_variant	MODIFIER	AGAP001525	c.-1913C>G		2R	1953	-	protein_coding_gene	AGAP001526	RIO kinase 2	NA	45	0.0191721
2R	5845574	5847526	5847081	A	G	0.632653	0.793651	0.160998	13.9723	synonymous_variant	LOW	AGAP001526	c.219T>C	p.Tyr73Tyr	2R	1953	-	protein_coding_gene	AGAP001526	RIO kinase 2	NA	45	0.0191721
2R	5845574	5847526	5847048	A	C	0.62	0.810345	0.190345	13.9723	upstream_gene_variant	MODIFIER	AGAP001525	c.-1922T>G		2R	1953	-	protein_coding_gene	AGAP001526	RIO kinase 2	NA	45	0.0191721
2R	5845574	5847526	5846082	G	A	0.647887	0.759259	0.111372	13.9723	upstream_gene_variant	MODIFIER	ABCA7	c.-4194C>T		2R	1953	-	protein_coding_gene	AGAP001526	RIO kinase 2	NA	45	0.0191721
2R	5845574	5847526	5846469	G	A	0.660377	0.725806	0.0654291	13.9723	upstream_gene_variant	MODIFIER	AGAP001527	c.-1766G>A		2R	1953	-	protein_coding_gene	AGAP001526	RIO kinase 2	NA	45	0.0191721
2R	5845574	5847526	5846082	G	A	0.647887	0.759259	0.111372	13.9723	upstream_gene_variant	MODIFIER	AGAP001527	c.-2153G>A		2R	1953	-	protein_coding_gene	AGAP001526	RIO kinase 2	NA	45	0.0191721
2R	5845574	5847526	5847039	G	C	0.615385	0.830508	0.215124	13.9723	synonymous_variant	LOW	AGAP001526	c.261C>G	p.Ser87Ser	2R	1953	-	protein_coding_gene	AGAP001526	RIO kinase 2	NA	45	0.0191721
2R	5845574	5847526	5845906	G	A	0.615385	0.745763	0.130378	13.9723	upstream_gene_variant	MODIFIER	AGAP001527	c.-2329G>A		2R	1953	-	protein_coding_gene	AGAP001526	RIO kinase 2	NA	45	0.0191721
2R	5845574	5847526	5847212	T	C	0.694915	0.75	0.0550847	13.9723	upstream_gene_variant	MODIFIER	AGAP001527	c.-1023T>C		2R	1953	-	protein_coding_gene	AGAP001526	RIO kinase 2	NA	45	0.0191721
2R	5845574	5847526	5845906	G	A	0.615385	0.745763	0.130378	13.9723	missense_variant	MODERATE	AGAP001526	c.1394C>T	p.Ala465Val	2R	1953	-	protein_coding_gene	AGAP001526	RIO kinase 2	NA	45	0.0191721
2R	5845574	5847526	5846538	A	G	0.725806	0.736842	0.0110357	13.9723	synonymous_variant	LOW	AGAP001526	c.762T>C	p.Ser254Ser	2R	1953	-	protein_coding_gene	AGAP001526	RIO kinase 2	NA	45	0.0191721
2R	5845574	5847526	5845785	A	G	0.605634	0.807018	0.201384	13.9723	upstream_gene_variant	MODIFIER	AGAP001527	c.-2450A>G		2R	1953	-	protein_coding_gene	AGAP001526	RIO kinase 2	NA	45	0.0191721
2R	5845574	5847526	5846538	A	G	0.725806	0.736842	0.0110357	13.9723	upstream_gene_variant	MODIFIER	AGAP001527	c.-1697A>G		2R	1953	-	protein_coding_gene	AGAP001526	RIO kinase 2	NA	45	0.0191721
2R	5845574	5847526	5845785	A	G	0.605634	0.807018	0.201384	13.9723	upstream_gene_variant	MODIFIER	ABCA7	c.-3897T>C		2R	1953	-	protein_coding_gene	AGAP001526	RIO kinase 2	NA	45	0.0191721
2R	5845574	5847526	5845603	G	A	0.655172	0.75	0.0948276	13.9723	3_prime_UTR_variant	MODIFIER	AGAP001526	c.*38C>T		2R	1953	-	protein_coding_gene	AGAP001526	RIO kinase 2	NA	45	0.0191721
2R	5845574	5847526	5846292	C	T	0.641509	0.742424	0.100915	13.9723	synonymous_variant	LOW	AGAP001526	c.1008G>A	p.Glu336Glu	2R	1953	-	protein_coding_gene	AGAP001526	RIO kinase 2	NA	45	0.0191721
2R	5845574	5847526	5846250	T	C	0.666667	0.742857	0.0761905	13.9723	upstream_gene_variant	MODIFIER	AGAP001527	c.-1985T>C		2R	1953	-	protein_coding_gene	AGAP001526	RIO kinase 2	NA	45	0.0191721
2R	5845574	5847526	5847212	T	C	0.694915	0.75	0.0550847	13.9723	upstream_gene_variant	MODIFIER	AGAP001525	c.-2086A>G		2R	1953	-	protein_coding_gene	AGAP001526	RIO kinase 2	NA	45	0.0191721
2R	5845574	5847526	5846292	C	T	0.641509	0.742424	0.100915	13.9723	upstream_gene_variant	MODIFIER	ABCA7	c.-4404G>A		2R	1953	-	protein_coding_gene	AGAP001526	RIO kinase 2	NA	45	0.0191721
2R	5845574	5847526	5847239	A	C	0.685185	0.75	0.0648148	13.9723	synonymous_variant	LOW	AGAP001526	c.138T>G	p.Ala46Ala	2R	1953	-	protein_coding_gene	AGAP001526	RIO kinase 2	NA	45	0.0191721
2R	5845574	5847526	5846250	T	C	0.666667	0.742857	0.0761905	13.9723	synonymous_variant	LOW	AGAP001526	c.1050A>G	p.Glu350Glu	2R	1953	-	protein_coding_gene	AGAP001526	RIO kinase 2	NA	45	0.0191721
2R	5845574	5847526	5845603	G	A	0.655172	0.75	0.0948276	13.9723	upstream_gene_variant	MODIFIER	AGAP001525	c.-477C>T		2R	1953	-	protein_coding_gene	AGAP001526	RIO kinase 2	NA	45	0.0191721
2R	5845574	5847526	5846538	A	G	0.725806	0.736842	0.0110357	13.9723	upstream_gene_variant	MODIFIER	ABCA7	c.-4650T>C		2R	1953	-	protein_coding_gene	AGAP001526	RIO kinase 2	NA	45	0.0191721
2R	5845574	5847526	5845785	A	G	0.605634	0.807018	0.201384	13.9723	upstream_gene_variant	MODIFIER	AGAP001525	c.-659T>C		2R	1953	-	protein_coding_gene	AGAP001526	RIO kinase 2	NA	45	0.0191721
2R	5845574	5847526	5845603	G	A	0.655172	0.75	0.0948276	13.9723	upstream_gene_variant	MODIFIER	ABCA7	c.-3715C>T		2R	1953	-	protein_coding_gene	AGAP001526	RIO kinase 2	NA	45	0.0191721
2R	5845574	5847526	5847039	G	C	0.615385	0.830508	0.215124	13.9723	upstream_gene_variant	MODIFIER	ABCA7	c.-5151C>G		2R	1953	-	protein_coding_gene	AGAP001526	RIO kinase 2	NA	45	0.0191721
2R	5845574	5847526	5845603	G	A	0.655172	0.75	0.0948276	13.9723	upstream_gene_variant	MODIFIER	AGAP001527	c.-2632G>A		2R	1953	-	protein_coding_gene	AGAP001526	RIO kinase 2	NA	45	0.0191721
2R	5845574	5847526	5845603	G	A	0.655172	0.75	0.0948276	13.9723	downstream_gene_variant	MODIFIER	AGAP001524	c.*5055G>A		2R	1953	-	protein_coding_gene	AGAP001526	RIO kinase 2	NA	45	0.0191721
2R	5845574	5847526	5845906	G	A	0.615385	0.745763	0.130378	13.9723	upstream_gene_variant	MODIFIER	ABCA7	c.-4018C>T		2R	1953	-	protein_coding_gene	AGAP001526	RIO kinase 2	NA	45	0.0191721
2R	5845574	5847526	5846538	A	G	0.725806	0.736842	0.0110357	13.9723	upstream_gene_variant	MODIFIER	AGAP001525	c.-1412T>C		2R	1953	-	protein_coding_gene	AGAP001526	RIO kinase 2	NA	45	0.0191721
2R	5845574	5847526	5846250	T	C	0.666667	0.742857	0.0761905	13.9723	upstream_gene_variant	MODIFIER	ABCA7	c.-4362A>G		2R	1953	-	protein_coding_gene	AGAP001526	RIO kinase 2	NA	45	0.0191721
2R	5845574	5847526	5847039	G	C	0.615385	0.830508	0.215124	13.9723	upstream_gene_variant	MODIFIER	AGAP001527	c.-1196G>C		2R	1953	-	protein_coding_gene	AGAP001526	RIO kinase 2	NA	45	0.0191721
2R	5848073	5855575	5854224	G	A	0.672414	0.816327	0.143913	13.9723	downstream_gene_variant	MODIFIER	AGAP013519	c.*4596C>T		2R	7503	+	protein_coding_gene	AGAP001527	golgi-specific brefeldin a-resistance factor	NA	153	0.015327
2R	5848073	5855575	5852579	G	A	0.680556	0.649123	-0.0314327	13.9723	downstream_gene_variant	MODIFIER	AGAP001528	c.*3431C>T		2R	7503	+	protein_coding_gene	AGAP001527	golgi-specific brefeldin a-resistance factor	NA	153	0.015327
2R	5848073	5855575	5850274	G	A	0.698413	0.769231	0.0708181	13.9723	upstream_gene_variant	MODIFIER	AGAP001526	c.-2818C>T		2R	7503	+	protein_coding_gene	AGAP001527	golgi-specific brefeldin a-resistance factor	NA	153	0.015327
2R	5848073	5855575	5850378	G	C	0.671875	0.737705	0.0658299	13.9723	missense_variant	MODERATE	AGAP001527	c.1986G>C	p.Arg662Ser	2R	7503	+	protein_coding_gene	AGAP001527	golgi-specific brefeldin a-resistance factor	NA	153	0.015327
2R	5848073	5855575	5854483	G	A	0.705882	0.78	0.0741176	13.9723	missense_variant	MODERATE	AGAP001527	c.5752G>A	p.Ala1918Thr	2R	7503	+	protein_coding_gene	AGAP001527	golgi-specific brefeldin a-resistance factor	NA	153	0.015327
2R	5848073	5855575	5852258	G	A	0.691176	0.85	0.158824	13.9723	synonymous_variant	LOW	AGAP001527	c.3735G>A	p.Leu1245Leu	2R	7503	+	protein_coding_gene	AGAP001527	golgi-specific brefeldin a-resistance factor	NA	153	0.015327
2R	5848073	5855575	5850393	G	A	0.681818	0.753846	0.072028	13.9723	upstream_gene_variant	MODIFIER	AGAP001526	c.-2937C>T		2R	7503	+	protein_coding_gene	AGAP001527	golgi-specific brefeldin a-resistance factor	NA	153	0.015327
2R	5848073	5855575	5852492	C	G	0.745763	0.733333	-0.0124294	13.9723	synonymous_variant	LOW	AGAP001527	c.3969C>G	p.Ala1323Ala	2R	7503	+	protein_coding_gene	AGAP001527	golgi-specific brefeldin a-resistance factor	NA	153	0.015327
2R	5848073	5855575	5852579	G	A	0.680556	0.649123	-0.0314327	13.9723	upstream_gene_variant	MODIFIER	AGAP013478	c.-4357G>A		2R	7503	+	protein_coding_gene	AGAP001527	golgi-specific brefeldin a-resistance factor	NA	153	0.015327
2R	5848073	5855575	5854991	G	C	0.789474	0.735849	-0.0536246	13.9723	downstream_gene_variant	MODIFIER	AGAP001528	c.*1019C>G		2R	7503	+	protein_coding_gene	AGAP001527	golgi-specific brefeldin a-resistance factor	NA	153	0.015327
2R	5848073	5855575	5852492	C	G	0.745763	0.733333	-0.0124294	13.9723	downstream_gene_variant	MODIFIER	AGAP001528	c.*3518G>C		2R	7503	+	protein_coding_gene	AGAP001527	golgi-specific brefeldin a-resistance factor	NA	153	0.015327
2R	5848073	5855575	5848488	G	A	0.692308	0.775862	0.0835544	13.9723	upstream_gene_variant	MODIFIER	AGAP001525	c.-3362C>T		2R	7503	+	protein_coding_gene	AGAP001527	golgi-specific brefeldin a-resistance factor	NA	153	0.015327
2R	5848073	5855575	5850301	T	C	0.741935	0.753623	0.0116877	13.9723	missense_variant	MODERATE	AGAP001527	c.1909T>C	p.Ser637Pro	2R	7503	+	protein_coding_gene	AGAP001527	golgi-specific brefeldin a-resistance factor	NA	153	0.015327
2R	5848073	5855575	5852540	T	C	0.735294	0.677419	-0.0578748	13.9723	upstream_gene_variant	MODIFIER	AGAP013478	c.-4893T>C		2R	7503	+	protein_coding_gene	AGAP001527	golgi-specific brefeldin a-resistance factor	NA	153	0.015327
2R	5848073	5855575	5850393	G	A	0.681818	0.753846	0.072028	13.9723	synonymous_variant	LOW	AGAP001527	c.2001G>A	p.Arg667Arg	2R	7503	+	protein_coding_gene	AGAP001527	golgi-specific brefeldin a-resistance factor	NA	153	0.015327
2R	5848073	5855575	5852540	T	C	0.735294	0.677419	-0.0578748	13.9723	downstream_gene_variant	MODIFIER	AGAP001528	c.*3470A>G		2R	7503	+	protein_coding_gene	AGAP001527	golgi-specific brefeldin a-resistance factor	NA	153	0.015327
2R	5848073	5855575	5850183	T	C	0.781818	0.797101	0.0152833	13.9723	upstream_gene_variant	MODIFIER	AGAP001525	c.-5057A>G		2R	7503	+	protein_coding_gene	AGAP001527	golgi-specific brefeldin a-resistance factor	NA	153	0.015327
2R	5848073	5855575	5850301	T	C	0.741935	0.753623	0.0116877	13.9723	upstream_gene_variant	MODIFIER	AGAP001526	c.-2845A>G		2R	7503	+	protein_coding_gene	AGAP001527	golgi-specific brefeldin a-resistance factor	NA	153	0.015327
2R	5848073	5855575	5848596	G	A	0.666667	0.729167	0.0625	13.9723	synonymous_variant	LOW	AGAP001527	c.204G>A	p.Ser68Ser	2R	7503	+	protein_coding_gene	AGAP001527	golgi-specific brefeldin a-resistance factor	NA	153	0.015327
2R	5848073	5855575	5850378	G	C	0.671875	0.737705	0.0658299	13.9723	upstream_gene_variant	MODIFIER	AGAP001526	c.-2922C>G		2R	7503	+	protein_coding_gene	AGAP001527	golgi-specific brefeldin a-resistance factor	NA	153	0.015327
2R	5848073	5855575	5850424	G	A	0.741935	0.811594	0.0696587	13.9723	upstream_gene_variant	MODIFIER	AGAP001526	c.-2968C>T		2R	7503	+	protein_coding_gene	AGAP001527	golgi-specific brefeldin a-resistance factor	NA	153	0.015327
2R	5848073	5855575	5852492	C	G	0.745763	0.733333	-0.0124294	13.9723	upstream_gene_variant	MODIFIER	AGAP001526	c.-5036G>C		2R	7503	+	protein_coding_gene	AGAP001527	golgi-specific brefeldin a-resistance factor	NA	153	0.015327
2R	5848073	5855575	5850801	T	C	0.68254	0.72	0.0374603	13.9723	synonymous_variant	LOW	AGAP001527	c.2409T>C	p.Arg803Arg	2R	7503	+	protein_coding_gene	AGAP001527	golgi-specific brefeldin a-resistance factor	NA	153	0.015327
2R	5848073	5855575	5850489	A	C	0.723077	0.763889	0.040812	13.9723	synonymous_variant	LOW	AGAP001527	c.2097A>C	p.Leu699Leu	2R	7503	+	protein_coding_gene	AGAP001527	golgi-specific brefeldin a-resistance factor	NA	153	0.015327
2R	5848073	5855575	5854162	A	G	0.719298	0.775862	0.0565638	13.9723	missense_variant	MODERATE	AGAP001527	c.5431A>G	p.Ile1811Val	2R	7503	+	protein_coding_gene	AGAP001527	golgi-specific brefeldin a-resistance factor	NA	153	0.015327
2R	5848073	5855575	5850471	G	A	0.68254	0.756757	0.0742171	13.9723	upstream_gene_variant	MODIFIER	AGAP001526	c.-3015C>T		2R	7503	+	protein_coding_gene	AGAP001527	golgi-specific brefeldin a-resistance factor	NA	153	0.015327
2R	5848073	5855575	5850274	G	A	0.698413	0.769231	0.0708181	13.9723	missense_variant	MODERATE	AGAP001527	c.1882G>A	p.Val628Ile	2R	7503	+	protein_coding_gene	AGAP001527	golgi-specific brefeldin a-resistance factor	NA	153	0.015327
2R	5848073	5855575	5852540	T	C	0.735294	0.677419	-0.0578748	13.9723	upstream_gene_variant	MODIFIER	AGAP013478	c.-4396T>C		2R	7503	+	protein_coding_gene	AGAP001527	golgi-specific brefeldin a-resistance factor	NA	153	0.015327
2R	5848073	5855575	5852540	T	C	0.735294	0.677419	-0.0578748	13.9723	synonymous_variant	LOW	AGAP001527	c.4017T>C	p.Ser1339Ser	2R	7503	+	protein_coding_gene	AGAP001527	golgi-specific brefeldin a-resistance factor	NA	153	0.015327
2R	5848073	5855575	5852492	C	G	0.745763	0.733333	-0.0124294	13.9723	upstream_gene_variant	MODIFIER	AGAP013478	c.-4941C>G		2R	7503	+	protein_coding_gene	AGAP001527	golgi-specific brefeldin a-resistance factor	NA	153	0.015327
2R	5848073	5855575	5850489	A	C	0.723077	0.763889	0.040812	13.9723	upstream_gene_variant	MODIFIER	AGAP001526	c.-3033T>G		2R	7503	+	protein_coding_gene	AGAP001527	golgi-specific brefeldin a-resistance factor	NA	153	0.015327
2R	5848073	5855575	5854483	G	A	0.705882	0.78	0.0741176	13.9723	upstream_gene_variant	MODIFIER	AGAP013478	c.-2950G>A		2R	7503	+	protein_coding_gene	AGAP001527	golgi-specific brefeldin a-resistance factor	NA	153	0.015327
2R	5848073	5855575	5850183	T	C	0.781818	0.797101	0.0152833	13.9723	upstream_gene_variant	MODIFIER	AGAP001526	c.-2727A>G		2R	7503	+	protein_coding_gene	AGAP001527	golgi-specific brefeldin a-resistance factor	NA	153	0.015327
2R	5848073	5855575	5854224	G	A	0.672414	0.816327	0.143913	13.9723	upstream_gene_variant	MODIFIER	AGAP013478	c.-3209G>A		2R	7503	+	protein_coding_gene	AGAP001527	golgi-specific brefeldin a-resistance factor	NA	153	0.015327
2R	5848073	5855575	5852258	G	A	0.691176	0.85	0.158824	13.9723	upstream_gene_variant	MODIFIER	AGAP013478	c.-4678G>A		2R	7503	+	protein_coding_gene	AGAP001527	golgi-specific brefeldin a-resistance factor	NA	153	0.015327
2R	5848073	5855575	5852579	G	A	0.680556	0.649123	-0.0314327	13.9723	upstream_gene_variant	MODIFIER	AGAP013478	c.-4854G>A		2R	7503	+	protein_coding_gene	AGAP001527	golgi-specific brefeldin a-resistance factor	NA	153	0.015327
2R	5848073	5855575	5849125	G	T	0.741935	0.774194	0.0322581	13.9723	upstream_gene_variant	MODIFIER	AGAP001525	c.-3999C>A		2R	7503	+	protein_coding_gene	AGAP001527	golgi-specific brefeldin a-resistance factor	NA	153	0.015327
2R	5848073	5855575	5853176	G	A	0.661538	0.79661	0.135072	13.9723	downstream_gene_variant	MODIFIER	AGAP001528	c.*2834C>T		2R	7503	+	protein_coding_gene	AGAP001527	golgi-specific brefeldin a-resistance factor	NA	153	0.015327
2R	5848073	5855575	5853116	A	G	0.651515	0.851852	0.200337	13.9723	upstream_gene_variant	MODIFIER	AGAP013478	c.-4317A>G		2R	7503	+	protein_coding_gene	AGAP001527	golgi-specific brefeldin a-resistance factor	NA	153	0.015327
2R	5848073	5855575	5850480	G	A	0.721311	0.763158	0.0418464	13.9723	synonymous_variant	LOW	AGAP001527	c.2088G>A	p.Ser696Ser	2R	7503	+	protein_coding_gene	AGAP001527	golgi-specific brefeldin a-resistance factor	NA	153	0.015327
2R	5848073	5855575	5849125	G	T	0.741935	0.774194	0.0322581	13.9723	missense_variant	MODERATE	AGAP001527	c.733G>T	p.Val245Leu	2R	7503	+	protein_coding_gene	AGAP001527	golgi-specific brefeldin a-resistance factor	NA	153	0.015327
2R	5848073	5855575	5853079	A	T	0.68254	0.888889	0.206349	13.9723	missense_variant	MODERATE	AGAP001527	c.4556A>T	p.Gln1519Leu	2R	7503	+	protein_coding_gene	AGAP001527	golgi-specific brefeldin a-resistance factor	NA	153	0.015327
2R	5848073	5855575	5852492	C	G	0.745763	0.733333	-0.0124294	13.9723	upstream_gene_variant	MODIFIER	AGAP013478	c.-4444C>G		2R	7503	+	protein_coding_gene	AGAP001527	golgi-specific brefeldin a-resistance factor	NA	153	0.015327
2R	5848073	5855575	5854224	G	A	0.672414	0.816327	0.143913	13.9723	synonymous_variant	LOW	AGAP001527	c.5493G>A	p.Gln1831Gln	2R	7503	+	protein_coding_gene	AGAP001527	golgi-specific brefeldin a-resistance factor	NA	153	0.015327
2R	5848073	5855575	5848596	G	A	0.666667	0.729167	0.0625	13.9723	upstream_gene_variant	MODIFIER	AGAP001525	c.-3470C>T		2R	7503	+	protein_coding_gene	AGAP001527	golgi-specific brefeldin a-resistance factor	NA	153	0.015327
2R	5848073	5855575	5855529	A	T	0.760563	0.810345	0.0497814	13.9678	downstream_gene_variant	MODIFIER	AGAP013519	c.*3291T>A		2R	7503	+	protein_coding_gene	AGAP001527	golgi-specific brefeldin a-resistance factor	NA	153	0.015327
2R	5848073	5855575	5854483	G	A	0.705882	0.78	0.0741176	13.9723	downstream_gene_variant	MODIFIER	AGAP013519	c.*4337C>T		2R	7503	+	protein_coding_gene	AGAP001527	golgi-specific brefeldin a-resistance factor	NA	153	0.015327
2R	5848073	5855575	5853263	T	C	0.729167	0.709091	-0.0200758	13.9723	upstream_gene_variant	MODIFIER	AGAP013478	c.-4170T>C		2R	7503	+	protein_coding_gene	AGAP001527	golgi-specific brefeldin a-resistance factor	NA	153	0.015327
2R	5848073	5855575	5848473	A	T	0.730769	0.814815	0.0840456	13.9723	upstream_gene_variant	MODIFIER	AGAP001526	c.-1017T>A		2R	7503	+	protein_coding_gene	AGAP001527	golgi-specific brefeldin a-resistance factor	NA	153	0.015327
2R	5848073	5855575	5850801	T	C	0.68254	0.72	0.0374603	13.9723	upstream_gene_variant	MODIFIER	AGAP001526	c.-3345A>G		2R	7503	+	protein_coding_gene	AGAP001527	golgi-specific brefeldin a-resistance factor	NA	153	0.015327
2R	5848073	5855575	5853176	G	A	0.661538	0.79661	0.135072	13.9723	synonymous_variant	LOW	AGAP001527	c.4653G>A	p.Pro1551Pro	2R	7503	+	protein_coding_gene	AGAP001527	golgi-specific brefeldin a-resistance factor	NA	153	0.015327
2R	5848073	5855575	5852579	G	A	0.680556	0.649123	-0.0314327	13.9723	synonymous_variant	LOW	AGAP001527	c.4056G>A	p.Val1352Val	2R	7503	+	protein_coding_gene	AGAP001527	golgi-specific brefeldin a-resistance factor	NA	153	0.015327
2R	5848073	5855575	5853059	A	G	0.677419	0.884615	0.207196	13.9723	downstream_gene_variant	MODIFIER	AGAP001528	c.*2951T>C		2R	7503	+	protein_coding_gene	AGAP001527	golgi-specific brefeldin a-resistance factor	NA	153	0.015327
2R	5848073	5855575	5850471	G	A	0.68254	0.756757	0.0742171	13.9723	synonymous_variant	LOW	AGAP001527	c.2079G>A	p.Glu693Glu	2R	7503	+	protein_coding_gene	AGAP001527	golgi-specific brefeldin a-resistance factor	NA	153	0.015327
2R	5848073	5855575	5850480	G	A	0.721311	0.763158	0.0418464	13.9723	upstream_gene_variant	MODIFIER	AGAP001526	c.-3024C>T		2R	7503	+	protein_coding_gene	AGAP001527	golgi-specific brefeldin a-resistance factor	NA	153	0.015327
2R	5848073	5855575	5854991	G	C	0.789474	0.735849	-0.0536246	13.9723	upstream_gene_variant	MODIFIER	AGAP013478	c.-2442G>C		2R	7503	+	protein_coding_gene	AGAP001527	golgi-specific brefeldin a-resistance factor	NA	153	0.015327
2R	5848073	5855575	5850435	T	C	0.71875	0.779412	0.0606618	13.9723	synonymous_variant	LOW	AGAP001527	c.2043T>C	p.Asp681Asp	2R	7503	+	protein_coding_gene	AGAP001527	golgi-specific brefeldin a-resistance factor	NA	153	0.015327
2R	5848073	5855575	5854162	A	G	0.719298	0.775862	0.0565638	13.9723	upstream_gene_variant	MODIFIER	AGAP013478	c.-3271A>G		2R	7503	+	protein_coding_gene	AGAP001527	golgi-specific brefeldin a-resistance factor	NA	153	0.015327
2R	5848073	5855575	5854483	G	A	0.705882	0.78	0.0741176	13.9723	upstream_gene_variant	MODIFIER	AGAP013478	c.-2453G>A		2R	7503	+	protein_coding_gene	AGAP001527	golgi-specific brefeldin a-resistance factor	NA	153	0.015327
2R	5848073	5855575	5854249	A	G	0.694915	0.857143	0.162228	13.9723	downstream_gene_variant	MODIFIER	AGAP013519	c.*4571T>C		2R	7503	+	protein_coding_gene	AGAP001527	golgi-specific brefeldin a-resistance factor	NA	153	0.015327
2R	5848073	5855575	5852258	G	A	0.691176	0.85	0.158824	13.9723	downstream_gene_variant	MODIFIER	AGAP001528	c.*3752C>T		2R	7503	+	protein_coding_gene	AGAP001527	golgi-specific brefeldin a-resistance factor	NA	153	0.015327
2R	5848073	5855575	5850183	T	C	0.781818	0.797101	0.0152833	13.9723	synonymous_variant	LOW	AGAP001527	c.1791T>C	p.Tyr597Tyr	2R	7503	+	protein_coding_gene	AGAP001527	golgi-specific brefeldin a-resistance factor	NA	153	0.015327
2R	5848073	5855575	5853176	G	A	0.661538	0.79661	0.135072	13.9723	upstream_gene_variant	MODIFIER	AGAP013478	c.-4257G>A		2R	7503	+	protein_coding_gene	AGAP001527	golgi-specific brefeldin a-resistance factor	NA	153	0.015327
2R	5848073	5855575	5848230	T	G	0.685185	0.823529	0.138344	13.9723	5_prime_UTR_variant	MODIFIER	AGAP001527	c.-5T>G		2R	7503	+	protein_coding_gene	AGAP001527	golgi-specific brefeldin a-resistance factor	NA	153	0.015327
2R	5848073	5855575	5853079	A	T	0.68254	0.888889	0.206349	13.9723	upstream_gene_variant	MODIFIER	AGAP013478	c.-4354A>T		2R	7503	+	protein_coding_gene	AGAP001527	golgi-specific brefeldin a-resistance factor	NA	153	0.015327
2R	5848073	5855575	5848488	G	A	0.692308	0.775862	0.0835544	13.9723	upstream_gene_variant	MODIFIER	AGAP001526	c.-1032C>T		2R	7503	+	protein_coding_gene	AGAP001527	golgi-specific brefeldin a-resistance factor	NA	153	0.015327
2R	5848073	5855575	5855300	A	G	0.666667	0.844828	0.178161	13.9678	3_prime_UTR_variant	MODIFIER	AGAP001527	c.*164A>G		2R	7503	+	protein_coding_gene	AGAP001527	golgi-specific brefeldin a-resistance factor	NA	153	0.015327
2R	5848073	5855575	5853116	A	G	0.651515	0.851852	0.200337	13.9723	upstream_gene_variant	MODIFIER	AGAP013478	c.-3820A>G		2R	7503	+	protein_coding_gene	AGAP001527	golgi-specific brefeldin a-resistance factor	NA	153	0.015327
2R	5848073	5855575	5855300	A	G	0.666667	0.844828	0.178161	13.9678	upstream_gene_variant	MODIFIER	AGAP013478	c.-2133A>G		2R	7503	+	protein_coding_gene	AGAP001527	golgi-specific brefeldin a-resistance factor	NA	153	0.015327
2R	5848073	5855575	5853079	A	T	0.68254	0.888889	0.206349	13.9723	downstream_gene_variant	MODIFIER	AGAP001528	c.*2931T>A		2R	7503	+	protein_coding_gene	AGAP001527	golgi-specific brefeldin a-resistance factor	NA	153	0.015327
2R	5848073	5855575	5855529	A	T	0.760563	0.810345	0.0497814	13.9678	upstream_gene_variant	MODIFIER	AGAP013478	c.-1407A>T		2R	7503	+	protein_coding_gene	AGAP001527	golgi-specific brefeldin a-resistance factor	NA	153	0.015327
2R	5848073	5855575	5848488	G	A	0.692308	0.775862	0.0835544	13.9723	splice_region_variant&intron_variant	LOW	AGAP001527	c.103-7G>A		2R	7503	+	protein_coding_gene	AGAP001527	golgi-specific brefeldin a-resistance factor	NA	153	0.015327
2R	5848073	5855575	5848596	G	A	0.666667	0.729167	0.0625	13.9723	upstream_gene_variant	MODIFIER	AGAP001526	c.-1140C>T		2R	7503	+	protein_coding_gene	AGAP001527	golgi-specific brefeldin a-resistance factor	NA	153	0.015327
2R	5848073	5855575	5849086	A	T	0.754386	0.732143	-0.0222431	13.9723	upstream_gene_variant	MODIFIER	AGAP001525	c.-3960T>A		2R	7503	+	protein_coding_gene	AGAP001527	golgi-specific brefeldin a-resistance factor	NA	153	0.015327
2R	5848073	5855575	5853263	T	C	0.729167	0.709091	-0.0200758	13.9723	downstream_gene_variant	MODIFIER	AGAP001528	c.*2747A>G		2R	7503	+	protein_coding_gene	AGAP001527	golgi-specific brefeldin a-resistance factor	NA	153	0.015327
2R	5848073	5855575	5849154	G	A	0.825397	0.758065	-0.0673323	13.9723	upstream_gene_variant	MODIFIER	AGAP001525	c.-4028C>T		2R	7503	+	protein_coding_gene	AGAP001527	golgi-specific brefeldin a-resistance factor	NA	153	0.015327
2R	5848073	5855575	5853263	T	C	0.729167	0.709091	-0.0200758	13.9723	synonymous_variant	LOW	AGAP001527	c.4740T>C	p.Arg1580Arg	2R	7503	+	protein_coding_gene	AGAP001527	golgi-specific brefeldin a-resistance factor	NA	153	0.015327
2R	5848073	5855575	5848230	T	G	0.685185	0.823529	0.138344	13.9723	upstream_gene_variant	MODIFIER	AGAP001526	c.-774A>C		2R	7503	+	protein_coding_gene	AGAP001527	golgi-specific brefeldin a-resistance factor	NA	153	0.015327
2R	5848073	5855575	5853116	A	G	0.651515	0.851852	0.200337	13.9723	synonymous_variant	LOW	AGAP001527	c.4593A>G	p.Thr1531Thr	2R	7503	+	protein_coding_gene	AGAP001527	golgi-specific brefeldin a-resistance factor	NA	153	0.015327
2R	5848073	5855575	5850435	T	C	0.71875	0.779412	0.0606618	13.9723	upstream_gene_variant	MODIFIER	AGAP001526	c.-2979A>G		2R	7503	+	protein_coding_gene	AGAP001527	golgi-specific brefeldin a-resistance factor	NA	153	0.015327
2R	5848073	5855575	5855529	A	T	0.760563	0.810345	0.0497814	13.9678	3_prime_UTR_variant	MODIFIER	AGAP001527	c.*393A>T		2R	7503	+	protein_coding_gene	AGAP001527	golgi-specific brefeldin a-resistance factor	NA	153	0.015327
2R	5848073	5855575	5855529	A	T	0.760563	0.810345	0.0497814	13.9678	downstream_gene_variant	MODIFIER	AGAP001528	c.*481T>A		2R	7503	+	protein_coding_gene	AGAP001527	golgi-specific brefeldin a-resistance factor	NA	153	0.015327
2R	5848073	5855575	5848473	A	T	0.730769	0.814815	0.0840456	13.9723	intron_variant	MODIFIER	AGAP001527	c.103-22A>T		2R	7503	+	protein_coding_gene	AGAP001527	golgi-specific brefeldin a-resistance factor	NA	153	0.015327
2R	5848073	5855575	5853116	A	G	0.651515	0.851852	0.200337	13.9723	downstream_gene_variant	MODIFIER	AGAP001528	c.*2894T>C		2R	7503	+	protein_coding_gene	AGAP001527	golgi-specific brefeldin a-resistance factor	NA	153	0.015327
2R	5848073	5855575	5854483	G	A	0.705882	0.78	0.0741176	13.9723	downstream_gene_variant	MODIFIER	AGAP001528	c.*1527C>T		2R	7503	+	protein_coding_gene	AGAP001527	golgi-specific brefeldin a-resistance factor	NA	153	0.015327
2R	5848073	5855575	5853079	A	T	0.68254	0.888889	0.206349	13.9723	upstream_gene_variant	MODIFIER	AGAP013478	c.-3857A>T		2R	7503	+	protein_coding_gene	AGAP001527	golgi-specific brefeldin a-resistance factor	NA	153	0.015327
2R	5848073	5855575	5853263	T	C	0.729167	0.709091	-0.0200758	13.9723	upstream_gene_variant	MODIFIER	AGAP013478	c.-3673T>C		2R	7503	+	protein_coding_gene	AGAP001527	golgi-specific brefeldin a-resistance factor	NA	153	0.015327
2R	5848073	5855575	5849784	T	A	0.72549	0.772727	0.0472371	13.9723	upstream_gene_variant	MODIFIER	AGAP001526	c.-2328A>T		2R	7503	+	protein_coding_gene	AGAP001527	golgi-specific brefeldin a-resistance factor	NA	153	0.015327
2R	5848073	5855575	5854249	A	G	0.694915	0.857143	0.162228	13.9723	missense_variant	MODERATE	AGAP001527	c.5518A>G	p.Ile1840Val	2R	7503	+	protein_coding_gene	AGAP001527	golgi-specific brefeldin a-resistance factor	NA	153	0.015327
2R	5848073	5855575	5849086	A	T	0.754386	0.732143	-0.0222431	13.9723	upstream_gene_variant	MODIFIER	AGAP001526	c.-1630T>A		2R	7503	+	protein_coding_gene	AGAP001527	golgi-specific brefeldin a-resistance factor	NA	153	0.015327
2R	5848073	5855575	5848230	T	G	0.685185	0.823529	0.138344	13.9723	upstream_gene_variant	MODIFIER	AGAP001525	c.-3104A>C		2R	7503	+	protein_coding_gene	AGAP001527	golgi-specific brefeldin a-resistance factor	NA	153	0.015327
2R	5848073	5855575	5854249	A	G	0.694915	0.857143	0.162228	13.9723	upstream_gene_variant	MODIFIER	AGAP013478	c.-2687A>G		2R	7503	+	protein_coding_gene	AGAP001527	golgi-specific brefeldin a-resistance factor	NA	153	0.015327
2R	5848073	5855575	5853714	C	T	0.632653	0.740741	0.108088	13.9723	upstream_gene_variant	MODIFIER	AGAP013478	c.-3222C>T		2R	7503	+	protein_coding_gene	AGAP001527	golgi-specific brefeldin a-resistance factor	NA	153	0.015327
2R	5848073	5855575	5853714	C	T	0.632653	0.740741	0.108088	13.9723	intron_variant	MODIFIER	AGAP001527	c.5100+29C>T		2R	7503	+	protein_coding_gene	AGAP001527	golgi-specific brefeldin a-resistance factor	NA	153	0.015327
2R	5848073	5855575	5855300	A	G	0.666667	0.844828	0.178161	13.9678	downstream_gene_variant	MODIFIER	AGAP001528	c.*710T>C		2R	7503	+	protein_coding_gene	AGAP001527	golgi-specific brefeldin a-resistance factor	NA	153	0.015327
2R	5848073	5855575	5855300	A	G	0.666667	0.844828	0.178161	13.9678	upstream_gene_variant	MODIFIER	AGAP001529	c.-4838A>G		2R	7503	+	protein_coding_gene	AGAP001527	golgi-specific brefeldin a-resistance factor	NA	153	0.015327
2R	5848073	5855575	5850424	G	A	0.741935	0.811594	0.0696587	13.9723	missense_variant	MODERATE	AGAP001527	c.2032G>A	p.Gly678Ser	2R	7503	+	protein_coding_gene	AGAP001527	golgi-specific brefeldin a-resistance factor	NA	153	0.015327
2R	5848073	5855575	5855529	A	T	0.760563	0.810345	0.0497814	13.9678	upstream_gene_variant	MODIFIER	AGAP001529	c.-4609A>T		2R	7503	+	protein_coding_gene	AGAP001527	golgi-specific brefeldin a-resistance factor	NA	153	0.015327
2R	5848073	5855575	5849154	G	A	0.825397	0.758065	-0.0673323	13.9723	upstream_gene_variant	MODIFIER	AGAP001526	c.-1698C>T		2R	7503	+	protein_coding_gene	AGAP001527	golgi-specific brefeldin a-resistance factor	NA	153	0.015327
2R	5848073	5855575	5848887	T	C	0.68	0.830189	0.150189	13.9723	upstream_gene_variant	MODIFIER	AGAP001526	c.-1431A>G		2R	7503	+	protein_coding_gene	AGAP001527	golgi-specific brefeldin a-resistance factor	NA	153	0.015327
2R	5848073	5855575	5854249	A	G	0.694915	0.857143	0.162228	13.9723	upstream_gene_variant	MODIFIER	AGAP013478	c.-3184A>G		2R	7503	+	protein_coding_gene	AGAP001527	golgi-specific brefeldin a-resistance factor	NA	153	0.015327
2R	5848073	5855575	5849463	T	C	0.741379	0.787234	0.0458547	13.9723	upstream_gene_variant	MODIFIER	AGAP001526	c.-2007A>G		2R	7503	+	protein_coding_gene	AGAP001527	golgi-specific brefeldin a-resistance factor	NA	153	0.015327
2R	5848073	5855575	5851358	C	G	0.673469	0.741379	0.0679099	13.9723	synonymous_variant	LOW	AGAP001527	c.2835C>G	p.Gly945Gly	2R	7503	+	protein_coding_gene	AGAP001527	golgi-specific brefeldin a-resistance factor	NA	153	0.015327
2R	5848073	5855575	5854249	A	G	0.694915	0.857143	0.162228	13.9723	downstream_gene_variant	MODIFIER	AGAP001528	c.*1761T>C		2R	7503	+	protein_coding_gene	AGAP001527	golgi-specific brefeldin a-resistance factor	NA	153	0.015327
2R	5848073	5855575	5849103	A	G	0.754386	0.763636	0.0092504	13.9723	upstream_gene_variant	MODIFIER	AGAP001526	c.-1647T>C		2R	7503	+	protein_coding_gene	AGAP001527	golgi-specific brefeldin a-resistance factor	NA	153	0.015327
2R	5848073	5855575	5853176	G	A	0.661538	0.79661	0.135072	13.9723	upstream_gene_variant	MODIFIER	AGAP013478	c.-3760G>A		2R	7503	+	protein_coding_gene	AGAP001527	golgi-specific brefeldin a-resistance factor	NA	153	0.015327
2R	5848073	5855575	5850009	T	C	0.774194	0.734375	-0.0398185	13.9723	synonymous_variant	LOW	AGAP001527	c.1617T>C	p.Asp539Asp	2R	7503	+	protein_coding_gene	AGAP001527	golgi-specific brefeldin a-resistance factor	NA	153	0.015327
2R	5848073	5855575	5852258	G	A	0.691176	0.85	0.158824	13.9723	upstream_gene_variant	MODIFIER	AGAP013478	c.-5175G>A		2R	7503	+	protein_coding_gene	AGAP001527	golgi-specific brefeldin a-resistance factor	NA	153	0.015327
2R	5848073	5855575	5849031	A	G	0.830189	0.706897	-0.123292	13.9723	upstream_gene_variant	MODIFIER	AGAP001525	c.-3905T>C		2R	7503	+	protein_coding_gene	AGAP001527	golgi-specific brefeldin a-resistance factor	NA	153	0.015327
2R	5848073	5855575	5850009	T	C	0.774194	0.734375	-0.0398185	13.9723	upstream_gene_variant	MODIFIER	AGAP001526	c.-2553A>G		2R	7503	+	protein_coding_gene	AGAP001527	golgi-specific brefeldin a-resistance factor	NA	153	0.015327
2R	5848073	5855575	5852258	G	A	0.691176	0.85	0.158824	13.9723	upstream_gene_variant	MODIFIER	AGAP001526	c.-4802C>T		2R	7503	+	protein_coding_gene	AGAP001527	golgi-specific brefeldin a-resistance factor	NA	153	0.015327
2R	5848073	5855575	5848473	A	T	0.730769	0.814815	0.0840456	13.9723	upstream_gene_variant	MODIFIER	AGAP001525	c.-3347T>A		2R	7503	+	protein_coding_gene	AGAP001527	golgi-specific brefeldin a-resistance factor	NA	153	0.015327
2R	5848073	5855575	5850009	T	C	0.774194	0.734375	-0.0398185	13.9723	upstream_gene_variant	MODIFIER	AGAP001525	c.-4883A>G		2R	7503	+	protein_coding_gene	AGAP001527	golgi-specific brefeldin a-resistance factor	NA	153	0.015327
2R	5848073	5855575	5849463	T	C	0.741379	0.787234	0.0458547	13.9723	upstream_gene_variant	MODIFIER	AGAP001525	c.-4337A>G		2R	7503	+	protein_coding_gene	AGAP001527	golgi-specific brefeldin a-resistance factor	NA	153	0.015327
2R	5848073	5855575	5850618	C	A	0.742424	0.777778	0.0353535	13.9723	upstream_gene_variant	MODIFIER	AGAP001526	c.-3162G>T		2R	7503	+	protein_coding_gene	AGAP001527	golgi-specific brefeldin a-resistance factor	NA	153	0.015327
2R	5848073	5855575	5848887	T	C	0.68	0.830189	0.150189	13.9723	upstream_gene_variant	MODIFIER	AGAP001525	c.-3761A>G		2R	7503	+	protein_coding_gene	AGAP001527	golgi-specific brefeldin a-resistance factor	NA	153	0.015327
2R	5848073	5855575	5850982	A	G	0.739726	0.698113	-0.0416128	13.9723	upstream_gene_variant	MODIFIER	AGAP001526	c.-3526T>C		2R	7503	+	protein_coding_gene	AGAP001527	golgi-specific brefeldin a-resistance factor	NA	153	0.015327
2R	5848073	5855575	5853714	C	T	0.632653	0.740741	0.108088	13.9723	downstream_gene_variant	MODIFIER	AGAP001528	c.*2296G>A		2R	7503	+	protein_coding_gene	AGAP001527	golgi-specific brefeldin a-resistance factor	NA	153	0.015327
2R	5848073	5855575	5853800	C	T	0.611111	0.844828	0.233716	13.9723	upstream_gene_variant	MODIFIER	AGAP013478	c.-3633C>T		2R	7503	+	protein_coding_gene	AGAP001527	golgi-specific brefeldin a-resistance factor	NA	153	0.015327
2R	5848073	5855575	5854162	A	G	0.719298	0.775862	0.0565638	13.9723	downstream_gene_variant	MODIFIER	AGAP013519	c.*4658T>C		2R	7503	+	protein_coding_gene	AGAP001527	golgi-specific brefeldin a-resistance factor	NA	153	0.015327
2R	5848073	5855575	5855300	A	G	0.666667	0.844828	0.178161	13.9678	downstream_gene_variant	MODIFIER	AGAP013519	c.*3520T>C		2R	7503	+	protein_coding_gene	AGAP001527	golgi-specific brefeldin a-resistance factor	NA	153	0.015327
2R	5848073	5855575	5853800	C	T	0.611111	0.844828	0.233716	13.9723	downstream_gene_variant	MODIFIER	AGAP013519	c.*5020G>A		2R	7503	+	protein_coding_gene	AGAP001527	golgi-specific brefeldin a-resistance factor	NA	153	0.015327
2R	5848073	5855575	5852204	G	C	0.71875	0.826923	0.108173	13.9723	upstream_gene_variant	MODIFIER	AGAP013478	c.-5229G>C		2R	7503	+	protein_coding_gene	AGAP001527	golgi-specific brefeldin a-resistance factor	NA	153	0.015327
2R	5848073	5855575	5855529	A	T	0.760563	0.810345	0.0497814	13.9678	upstream_gene_variant	MODIFIER	AGAP013478	c.-1904A>T		2R	7503	+	protein_coding_gene	AGAP001527	golgi-specific brefeldin a-resistance factor	NA	153	0.015327
2R	5848073	5855575	5849086	A	T	0.754386	0.732143	-0.0222431	13.9723	missense_variant	MODERATE	AGAP001527	c.694A>T	p.Thr232Ser	2R	7503	+	protein_coding_gene	AGAP001527	golgi-specific brefeldin a-resistance factor	NA	153	0.015327
2R	5848073	5855575	5849154	G	A	0.825397	0.758065	-0.0673323	13.9723	synonymous_variant	LOW	AGAP001527	c.762G>A	p.Val254Val	2R	7503	+	protein_coding_gene	AGAP001527	golgi-specific brefeldin a-resistance factor	NA	153	0.015327
2R	5848073	5855575	5852204	G	C	0.71875	0.826923	0.108173	13.9723	synonymous_variant	LOW	AGAP001527	c.3681G>C	p.Leu1227Leu	2R	7503	+	protein_coding_gene	AGAP001527	golgi-specific brefeldin a-resistance factor	NA	153	0.015327
2R	5848073	5855575	5853466	G	C	0.54386	0.647059	0.103199	13.9723	downstream_gene_variant	MODIFIER	AGAP001528	c.*2544C>G		2R	7503	+	protein_coding_gene	AGAP001527	golgi-specific brefeldin a-resistance factor	NA	153	0.015327
2R	5848073	5855575	5849388	A	C	0.745455	0.702128	-0.0433269	13.9723	upstream_gene_variant	MODIFIER	AGAP001525	c.-4262T>G		2R	7503	+	protein_coding_gene	AGAP001527	golgi-specific brefeldin a-resistance factor	NA	153	0.015327
2R	5848073	5855575	5849463	T	C	0.741379	0.787234	0.0458547	13.9723	synonymous_variant	LOW	AGAP001527	c.1071T>C	p.Pro357Pro	2R	7503	+	protein_coding_gene	AGAP001527	golgi-specific brefeldin a-resistance factor	NA	153	0.015327
2R	5848073	5855575	5849388	A	C	0.745455	0.702128	-0.0433269	13.9723	synonymous_variant	LOW	AGAP001527	c.996A>C	p.Gly332Gly	2R	7503	+	protein_coding_gene	AGAP001527	golgi-specific brefeldin a-resistance factor	NA	153	0.015327
2R	5848073	5855575	5851358	C	G	0.673469	0.741379	0.0679099	13.9723	downstream_gene_variant	MODIFIER	AGAP001528	c.*4652G>C		2R	7503	+	protein_coding_gene	AGAP001527	golgi-specific brefeldin a-resistance factor	NA	153	0.015327
2R	5848073	5855575	5854991	G	C	0.789474	0.735849	-0.0536246	13.9723	missense_variant	MODERATE	AGAP001527	c.6260G>C	p.Gly2087Ala	2R	7503	+	protein_coding_gene	AGAP001527	golgi-specific brefeldin a-resistance factor	NA	153	0.015327
2R	5848073	5855575	5849031	A	G	0.830189	0.706897	-0.123292	13.9723	upstream_gene_variant	MODIFIER	AGAP001526	c.-1575T>C		2R	7503	+	protein_coding_gene	AGAP001527	golgi-specific brefeldin a-resistance factor	NA	153	0.015327
2R	5848073	5855575	5848881	C	T	0.666667	0.816327	0.14966	13.9723	upstream_gene_variant	MODIFIER	AGAP001525	c.-3755G>A		2R	7503	+	protein_coding_gene	AGAP001527	golgi-specific brefeldin a-resistance factor	NA	153	0.015327
2R	5848073	5855575	5848887	T	C	0.68	0.830189	0.150189	13.9723	synonymous_variant	LOW	AGAP001527	c.495T>C	p.Ser165Ser	2R	7503	+	protein_coding_gene	AGAP001527	golgi-specific brefeldin a-resistance factor	NA	153	0.015327
2R	5848073	5855575	5852204	G	C	0.71875	0.826923	0.108173	13.9723	upstream_gene_variant	MODIFIER	AGAP013478	c.-4732G>C		2R	7503	+	protein_coding_gene	AGAP001527	golgi-specific brefeldin a-resistance factor	NA	153	0.015327
2R	5848073	5855575	5849031	A	G	0.830189	0.706897	-0.123292	13.9723	synonymous_variant	LOW	AGAP001527	c.639A>G	p.Leu213Leu	2R	7503	+	protein_coding_gene	AGAP001527	golgi-specific brefeldin a-resistance factor	NA	153	0.015327
2R	5848073	5855575	5853406	T	C	0.557692	0.72	0.162308	13.9723	intron_variant	MODIFIER	AGAP001527	c.4831-10T>C		2R	7503	+	protein_coding_gene	AGAP001527	golgi-specific brefeldin a-resistance factor	NA	153	0.015327
2R	5848073	5855575	5853443	T	C	0.54386	0.666667	0.122807	13.9723	upstream_gene_variant	MODIFIER	AGAP013478	c.-3493T>C		2R	7503	+	protein_coding_gene	AGAP001527	golgi-specific brefeldin a-resistance factor	NA	153	0.015327
2R	5848073	5855575	5853443	T	C	0.54386	0.666667	0.122807	13.9723	downstream_gene_variant	MODIFIER	AGAP001528	c.*2567A>G		2R	7503	+	protein_coding_gene	AGAP001527	golgi-specific brefeldin a-resistance factor	NA	153	0.015327
2R	5848073	5855575	5849376	A	G	0.727273	0.73913	0.0118577	13.9723	upstream_gene_variant	MODIFIER	AGAP001525	c.-4250T>C		2R	7503	+	protein_coding_gene	AGAP001527	golgi-specific brefeldin a-resistance factor	NA	153	0.015327
2R	5848073	5855575	5851904	T	C	0.647887	0.795918	0.148031	13.9723	upstream_gene_variant	MODIFIER	AGAP001526	c.-4448A>G		2R	7503	+	protein_coding_gene	AGAP001527	golgi-specific brefeldin a-resistance factor	NA	153	0.015327
2R	5848073	5855575	5851886	G	A	0.6875	0.782609	0.0951087	13.9723	upstream_gene_variant	MODIFIER	AGAP001526	c.-4430C>T		2R	7503	+	protein_coding_gene	AGAP001527	golgi-specific brefeldin a-resistance factor	NA	153	0.015327
2R	5848073	5855575	5850982	A	G	0.739726	0.698113	-0.0416128	13.9723	synonymous_variant	LOW	AGAP001527	c.2526A>G	p.Ala842Ala	2R	7503	+	protein_coding_gene	AGAP001527	golgi-specific brefeldin a-resistance factor	NA	153	0.015327
2R	5848073	5855575	5854162	A	G	0.719298	0.775862	0.0565638	13.9723	upstream_gene_variant	MODIFIER	AGAP013478	c.-2774A>G		2R	7503	+	protein_coding_gene	AGAP001527	golgi-specific brefeldin a-resistance factor	NA	153	0.015327
2R	5848073	5855575	5853800	C	T	0.611111	0.844828	0.233716	13.9723	downstream_gene_variant	MODIFIER	AGAP001528	c.*2210G>A		2R	7503	+	protein_coding_gene	AGAP001527	golgi-specific brefeldin a-resistance factor	NA	153	0.015327
2R	5848073	5855575	5853800	C	T	0.611111	0.844828	0.233716	13.9723	upstream_gene_variant	MODIFIER	AGAP013478	c.-3136C>T		2R	7503	+	protein_coding_gene	AGAP001527	golgi-specific brefeldin a-resistance factor	NA	153	0.015327
2R	5848073	5855575	5849784	T	A	0.72549	0.772727	0.0472371	13.9723	upstream_gene_variant	MODIFIER	AGAP001525	c.-4658A>T		2R	7503	+	protein_coding_gene	AGAP001527	golgi-specific brefeldin a-resistance factor	NA	153	0.015327
2R	5848073	5855575	5853466	G	C	0.54386	0.647059	0.103199	13.9723	upstream_gene_variant	MODIFIER	AGAP013478	c.-3967G>C		2R	7503	+	protein_coding_gene	AGAP001527	golgi-specific brefeldin a-resistance factor	NA	153	0.015327
2R	5848073	5855575	5848881	C	T	0.666667	0.816327	0.14966	13.9723	synonymous_variant	LOW	AGAP001527	c.489C>T	p.Ile163Ile	2R	7503	+	protein_coding_gene	AGAP001527	golgi-specific brefeldin a-resistance factor	NA	153	0.015327
2R	5848073	5855575	5853406	T	C	0.557692	0.72	0.162308	13.9723	upstream_gene_variant	MODIFIER	AGAP013478	c.-3530T>C		2R	7503	+	protein_coding_gene	AGAP001527	golgi-specific brefeldin a-resistance factor	NA	153	0.015327
2R	5848073	5855575	5853466	G	C	0.54386	0.647059	0.103199	13.9723	upstream_gene_variant	MODIFIER	AGAP013478	c.-3470G>C		2R	7503	+	protein_coding_gene	AGAP001527	golgi-specific brefeldin a-resistance factor	NA	153	0.015327
2R	5848073	5855575	5850618	C	A	0.742424	0.777778	0.0353535	13.9723	synonymous_variant	LOW	AGAP001527	c.2226C>A	p.Leu742Leu	2R	7503	+	protein_coding_gene	AGAP001527	golgi-specific brefeldin a-resistance factor	NA	153	0.015327
2R	5848073	5855575	5853443	T	C	0.54386	0.666667	0.122807	13.9723	upstream_gene_variant	MODIFIER	AGAP013478	c.-3990T>C		2R	7503	+	protein_coding_gene	AGAP001527	golgi-specific brefeldin a-resistance factor	NA	153	0.015327
2R	5848073	5855575	5851886	G	A	0.6875	0.782609	0.0951087	13.9723	synonymous_variant	LOW	AGAP001527	c.3363G>A	p.Leu1121Leu	2R	7503	+	protein_coding_gene	AGAP001527	golgi-specific brefeldin a-resistance factor	NA	153	0.015327
2R	5848073	5855575	5848606	A	G	0.666667	0.74	0.0733333	13.9723	upstream_gene_variant	MODIFIER	AGAP001526	c.-1150T>C		2R	7503	+	protein_coding_gene	AGAP001527	golgi-specific brefeldin a-resistance factor	NA	153	0.015327
2R	5848073	5855575	5849784	T	A	0.72549	0.772727	0.0472371	13.9723	synonymous_variant	LOW	AGAP001527	c.1392T>A	p.Ile464Ile	2R	7503	+	protein_coding_gene	AGAP001527	golgi-specific brefeldin a-resistance factor	NA	153	0.015327
2R	5848073	5855575	5852183	G	C	0.689189	0.830189	0.140999	13.9723	downstream_gene_variant	MODIFIER	AGAP001528	c.*3827C>G		2R	7503	+	protein_coding_gene	AGAP001527	golgi-specific brefeldin a-resistance factor	NA	153	0.015327
2R	5848073	5855575	5848606	A	G	0.666667	0.74	0.0733333	13.9723	upstream_gene_variant	MODIFIER	AGAP001525	c.-3480T>C		2R	7503	+	protein_coding_gene	AGAP001527	golgi-specific brefeldin a-resistance factor	NA	153	0.015327
2R	5848073	5855575	5853406	T	C	0.557692	0.72	0.162308	13.9723	upstream_gene_variant	MODIFIER	AGAP013478	c.-4027T>C		2R	7503	+	protein_coding_gene	AGAP001527	golgi-specific brefeldin a-resistance factor	NA	153	0.015327
2R	5848073	5855575	5850528	C	T	0.706897	0.71831	0.0114133	13.9723	synonymous_variant	LOW	AGAP001527	c.2136C>T	p.Arg712Arg	2R	7503	+	protein_coding_gene	AGAP001527	golgi-specific brefeldin a-resistance factor	NA	153	0.015327
2R	5848073	5855575	5853059	A	G	0.677419	0.884615	0.207196	13.9723	synonymous_variant	LOW	AGAP001527	c.4536A>G	p.Glu1512Glu	2R	7503	+	protein_coding_gene	AGAP001527	golgi-specific brefeldin a-resistance factor	NA	153	0.015327
2R	5848073	5855575	5852183	G	C	0.689189	0.830189	0.140999	13.9723	upstream_gene_variant	MODIFIER	AGAP013478	c.-4753G>C		2R	7503	+	protein_coding_gene	AGAP001527	golgi-specific brefeldin a-resistance factor	NA	153	0.015327
2R	5848073	5855575	5848606	A	G	0.666667	0.74	0.0733333	13.9723	missense_variant	MODERATE	AGAP001527	c.214A>G	p.Asn72Asp	2R	7503	+	protein_coding_gene	AGAP001527	golgi-specific brefeldin a-resistance factor	NA	153	0.015327
2R	5848073	5855575	5850528	C	T	0.706897	0.71831	0.0114133	13.9723	upstream_gene_variant	MODIFIER	AGAP001526	c.-3072G>A		2R	7503	+	protein_coding_gene	AGAP001527	golgi-specific brefeldin a-resistance factor	NA	153	0.015327
2R	5848073	5855575	5848836	C	T	0.693878	0.807692	0.113815	13.9723	upstream_gene_variant	MODIFIER	AGAP001525	c.-3710G>A		2R	7503	+	protein_coding_gene	AGAP001527	golgi-specific brefeldin a-resistance factor	NA	153	0.015327
2R	5848073	5855575	5848881	C	T	0.666667	0.816327	0.14966	13.9723	upstream_gene_variant	MODIFIER	AGAP001526	c.-1425G>A		2R	7503	+	protein_coding_gene	AGAP001527	golgi-specific brefeldin a-resistance factor	NA	153	0.015327
2R	5848073	5855575	5853443	T	C	0.54386	0.666667	0.122807	13.9723	synonymous_variant	LOW	AGAP001527	c.4858T>C	p.Leu1620Leu	2R	7503	+	protein_coding_gene	AGAP001527	golgi-specific brefeldin a-resistance factor	NA	153	0.015327
2R	5848073	5855575	5848836	C	T	0.693878	0.807692	0.113815	13.9723	upstream_gene_variant	MODIFIER	AGAP001526	c.-1380G>A		2R	7503	+	protein_coding_gene	AGAP001527	golgi-specific brefeldin a-resistance factor	NA	153	0.015327
2R	5848073	5855575	5854310	C	T	0.709091	0.759259	0.0501684	13.9723	upstream_gene_variant	MODIFIER	AGAP013478	c.-3123C>T		2R	7503	+	protein_coding_gene	AGAP001527	golgi-specific brefeldin a-resistance factor	NA	153	0.015327
2R	5848073	5855575	5854310	C	T	0.709091	0.759259	0.0501684	13.9723	missense_variant	MODERATE	AGAP001527	c.5579C>T	p.Ala1860Val	2R	7503	+	protein_coding_gene	AGAP001527	golgi-specific brefeldin a-resistance factor	NA	153	0.015327
2R	5848073	5855575	5854162	A	G	0.719298	0.775862	0.0565638	13.9723	downstream_gene_variant	MODIFIER	AGAP001528	c.*1848T>C		2R	7503	+	protein_coding_gene	AGAP001527	golgi-specific brefeldin a-resistance factor	NA	153	0.015327
2R	5848073	5855575	5849125	G	T	0.741935	0.774194	0.0322581	13.9723	upstream_gene_variant	MODIFIER	AGAP001526	c.-1669C>A		2R	7503	+	protein_coding_gene	AGAP001527	golgi-specific brefeldin a-resistance factor	NA	153	0.015327
2R	5848073	5855575	5853800	C	T	0.611111	0.844828	0.233716	13.9723	synonymous_variant	LOW	AGAP001527	c.5143C>T	p.Leu1715Leu	2R	7503	+	protein_coding_gene	AGAP001527	golgi-specific brefeldin a-resistance factor	NA	153	0.015327
2R	5848073	5855575	5854991	G	C	0.789474	0.735849	-0.0536246	13.9723	upstream_gene_variant	MODIFIER	AGAP013478	c.-1945G>C		2R	7503	+	protein_coding_gene	AGAP001527	golgi-specific brefeldin a-resistance factor	NA	153	0.015327
2R	5848073	5855575	5849325	A	G	0.766667	0.830508	0.0638418	13.9723	upstream_gene_variant	MODIFIER	AGAP001526	c.-1869T>C		2R	7503	+	protein_coding_gene	AGAP001527	golgi-specific brefeldin a-resistance factor	NA	153	0.015327
2R	5848073	5855575	5854310	C	T	0.709091	0.759259	0.0501684	13.9723	downstream_gene_variant	MODIFIER	AGAP013519	c.*4510G>A		2R	7503	+	protein_coding_gene	AGAP001527	golgi-specific brefeldin a-resistance factor	NA	153	0.015327
2R	5848073	5855575	5851358	C	G	0.673469	0.741379	0.0679099	13.9723	upstream_gene_variant	MODIFIER	AGAP001526	c.-3902G>C		2R	7503	+	protein_coding_gene	AGAP001527	golgi-specific brefeldin a-resistance factor	NA	153	0.015327
2R	5848073	5855575	5851886	G	A	0.6875	0.782609	0.0951087	13.9723	upstream_gene_variant	MODIFIER	AGAP013478	c.-5050G>A		2R	7503	+	protein_coding_gene	AGAP001527	golgi-specific brefeldin a-resistance factor	NA	153	0.015327
2R	5848073	5855575	5853466	G	C	0.54386	0.647059	0.103199	13.9723	synonymous_variant	LOW	AGAP001527	c.4881G>C	p.Pro1627Pro	2R	7503	+	protein_coding_gene	AGAP001527	golgi-specific brefeldin a-resistance factor	NA	153	0.015327
2R	5848073	5855575	5849163	G	A	0.842105	0.75	-0.0921053	13.9723	synonymous_variant	LOW	AGAP001527	c.771G>A	p.Lys257Lys	2R	7503	+	protein_coding_gene	AGAP001527	golgi-specific brefeldin a-resistance factor	NA	153	0.015327
2R	5848073	5855575	5851365	T	C	0.673077	0.754386	0.081309	13.9723	downstream_gene_variant	MODIFIER	AGAP001528	c.*4645A>G		2R	7503	+	protein_coding_gene	AGAP001527	golgi-specific brefeldin a-resistance factor	NA	153	0.015327
2R	5848073	5855575	5849196	A	C	0.803571	0.792453	-0.0111186	13.9723	upstream_gene_variant	MODIFIER	AGAP001526	c.-1740T>G		2R	7503	+	protein_coding_gene	AGAP001527	golgi-specific brefeldin a-resistance factor	NA	153	0.015327
2R	5848073	5855575	5849388	A	C	0.745455	0.702128	-0.0433269	13.9723	upstream_gene_variant	MODIFIER	AGAP001526	c.-1932T>G		2R	7503	+	protein_coding_gene	AGAP001527	golgi-specific brefeldin a-resistance factor	NA	153	0.015327
2R	5848073	5855575	5852183	G	C	0.689189	0.830189	0.140999	13.9723	upstream_gene_variant	MODIFIER	AGAP001526	c.-4727C>G		2R	7503	+	protein_coding_gene	AGAP001527	golgi-specific brefeldin a-resistance factor	NA	153	0.015327
2R	5848073	5855575	5854224	G	A	0.672414	0.816327	0.143913	13.9723	downstream_gene_variant	MODIFIER	AGAP001528	c.*1786C>T		2R	7503	+	protein_coding_gene	AGAP001527	golgi-specific brefeldin a-resistance factor	NA	153	0.015327
2R	5848073	5855575	5852204	G	C	0.71875	0.826923	0.108173	13.9723	upstream_gene_variant	MODIFIER	AGAP001526	c.-4748C>G		2R	7503	+	protein_coding_gene	AGAP001527	golgi-specific brefeldin a-resistance factor	NA	153	0.015327
2R	5848073	5855575	5855300	A	G	0.666667	0.844828	0.178161	13.9678	upstream_gene_variant	MODIFIER	AGAP013478	c.-1636A>G		2R	7503	+	protein_coding_gene	AGAP001527	golgi-specific brefeldin a-resistance factor	NA	153	0.015327
2R	5848073	5855575	5854310	C	T	0.709091	0.759259	0.0501684	13.9723	upstream_gene_variant	MODIFIER	AGAP013478	c.-2626C>T		2R	7503	+	protein_coding_gene	AGAP001527	golgi-specific brefeldin a-resistance factor	NA	153	0.015327
2R	5848073	5855575	5849325	A	G	0.766667	0.830508	0.0638418	13.9723	synonymous_variant	LOW	AGAP001527	c.933A>G	p.Thr311Thr	2R	7503	+	protein_coding_gene	AGAP001527	golgi-specific brefeldin a-resistance factor	NA	153	0.015327
2R	5848073	5855575	5851763	C	G	0.775862	0.823529	0.0476673	13.9723	downstream_gene_variant	MODIFIER	AGAP001528	c.*4247G>C		2R	7503	+	protein_coding_gene	AGAP001527	golgi-specific brefeldin a-resistance factor	NA	153	0.015327
2R	5848073	5855575	5851904	T	C	0.647887	0.795918	0.148031	13.9723	downstream_gene_variant	MODIFIER	AGAP001528	c.*4106A>G		2R	7503	+	protein_coding_gene	AGAP001527	golgi-specific brefeldin a-resistance factor	NA	153	0.015327
2R	5848073	5855575	5849196	A	C	0.803571	0.792453	-0.0111186	13.9723	upstream_gene_variant	MODIFIER	AGAP001525	c.-4070T>G		2R	7503	+	protein_coding_gene	AGAP001527	golgi-specific brefeldin a-resistance factor	NA	153	0.015327
2R	5848073	5855575	5849196	A	C	0.803571	0.792453	-0.0111186	13.9723	synonymous_variant	LOW	AGAP001527	c.804A>C	p.Gly268Gly	2R	7503	+	protein_coding_gene	AGAP001527	golgi-specific brefeldin a-resistance factor	NA	153	0.015327
2R	5848073	5855575	5853714	C	T	0.632653	0.740741	0.108088	13.9723	upstream_gene_variant	MODIFIER	AGAP013478	c.-3719C>T		2R	7503	+	protein_coding_gene	AGAP001527	golgi-specific brefeldin a-resistance factor	NA	153	0.015327
2R	5848073	5855575	5854991	G	C	0.789474	0.735849	-0.0536246	13.9723	upstream_gene_variant	MODIFIER	AGAP001529	c.-5147G>C		2R	7503	+	protein_coding_gene	AGAP001527	golgi-specific brefeldin a-resistance factor	NA	153	0.015327
2R	5848073	5855575	5849325	A	G	0.766667	0.830508	0.0638418	13.9723	upstream_gene_variant	MODIFIER	AGAP001525	c.-4199T>C		2R	7503	+	protein_coding_gene	AGAP001527	golgi-specific brefeldin a-resistance factor	NA	153	0.015327
2R	5848073	5855575	5852183	G	C	0.689189	0.830189	0.140999	13.9723	upstream_gene_variant	MODIFIER	AGAP013478	c.-5250G>C		2R	7503	+	protein_coding_gene	AGAP001527	golgi-specific brefeldin a-resistance factor	NA	153	0.015327
2R	5848073	5855575	5853059	A	G	0.677419	0.884615	0.207196	13.9723	upstream_gene_variant	MODIFIER	AGAP013478	c.-4374A>G		2R	7503	+	protein_coding_gene	AGAP001527	golgi-specific brefeldin a-resistance factor	NA	153	0.015327
2R	5848073	5855575	5851365	T	C	0.673077	0.754386	0.081309	13.9723	synonymous_variant	LOW	AGAP001527	c.2842T>C	p.Leu948Leu	2R	7503	+	protein_coding_gene	AGAP001527	golgi-specific brefeldin a-resistance factor	NA	153	0.015327
2R	5848073	5855575	5848836	C	T	0.693878	0.807692	0.113815	13.9723	synonymous_variant	LOW	AGAP001527	c.444C>T	p.Ser148Ser	2R	7503	+	protein_coding_gene	AGAP001527	golgi-specific brefeldin a-resistance factor	NA	153	0.015327
2R	5848073	5855575	5853406	T	C	0.557692	0.72	0.162308	13.9723	downstream_gene_variant	MODIFIER	AGAP001528	c.*2604A>G		2R	7503	+	protein_coding_gene	AGAP001527	golgi-specific brefeldin a-resistance factor	NA	153	0.015327
2R	5848073	5855575	5849163	G	A	0.842105	0.75	-0.0921053	13.9723	upstream_gene_variant	MODIFIER	AGAP001526	c.-1707C>T		2R	7503	+	protein_coding_gene	AGAP001527	golgi-specific brefeldin a-resistance factor	NA	153	0.015327
2R	5848073	5855575	5851904	T	C	0.647887	0.795918	0.148031	13.9723	upstream_gene_variant	MODIFIER	AGAP013478	c.-5032T>C		2R	7503	+	protein_coding_gene	AGAP001527	golgi-specific brefeldin a-resistance factor	NA	153	0.015327
2R	5848073	5855575	5849376	A	G	0.727273	0.73913	0.0118577	13.9723	synonymous_variant	LOW	AGAP001527	c.984A>G	p.Ser328Ser	2R	7503	+	protein_coding_gene	AGAP001527	golgi-specific brefeldin a-resistance factor	NA	153	0.015327
2R	5848073	5855575	5849376	A	G	0.727273	0.73913	0.0118577	13.9723	upstream_gene_variant	MODIFIER	AGAP001526	c.-1920T>C		2R	7503	+	protein_coding_gene	AGAP001527	golgi-specific brefeldin a-resistance factor	NA	153	0.015327
2R	5848073	5855575	5851763	C	G	0.775862	0.823529	0.0476673	13.9723	upstream_gene_variant	MODIFIER	AGAP001526	c.-4307G>C		2R	7503	+	protein_coding_gene	AGAP001527	golgi-specific brefeldin a-resistance factor	NA	153	0.015327
2R	5848073	5855575	5849163	G	A	0.842105	0.75	-0.0921053	13.9723	upstream_gene_variant	MODIFIER	AGAP001525	c.-4037C>T		2R	7503	+	protein_coding_gene	AGAP001527	golgi-specific brefeldin a-resistance factor	NA	153	0.015327
2R	5848073	5855575	5854310	C	T	0.709091	0.759259	0.0501684	13.9723	downstream_gene_variant	MODIFIER	AGAP001528	c.*1700G>A		2R	7503	+	protein_coding_gene	AGAP001527	golgi-specific brefeldin a-resistance factor	NA	153	0.015327
2R	5848073	5855575	5849103	A	G	0.754386	0.763636	0.0092504	13.9723	synonymous_variant	LOW	AGAP001527	c.711A>G	p.Glu237Glu	2R	7503	+	protein_coding_gene	AGAP001527	golgi-specific brefeldin a-resistance factor	NA	153	0.015327
2R	5848073	5855575	5849103	A	G	0.754386	0.763636	0.0092504	13.9723	upstream_gene_variant	MODIFIER	AGAP001525	c.-3977T>C		2R	7503	+	protein_coding_gene	AGAP001527	golgi-specific brefeldin a-resistance factor	NA	153	0.015327
2R	5848073	5855575	5852204	G	C	0.71875	0.826923	0.108173	13.9723	downstream_gene_variant	MODIFIER	AGAP001528	c.*3806C>G		2R	7503	+	protein_coding_gene	AGAP001527	golgi-specific brefeldin a-resistance factor	NA	153	0.015327
2R	5848073	5855575	5853059	A	G	0.677419	0.884615	0.207196	13.9723	upstream_gene_variant	MODIFIER	AGAP013478	c.-3877A>G		2R	7503	+	protein_coding_gene	AGAP001527	golgi-specific brefeldin a-resistance factor	NA	153	0.015327
2R	5848073	5855575	5851365	T	C	0.673077	0.754386	0.081309	13.9723	upstream_gene_variant	MODIFIER	AGAP001526	c.-3909A>G		2R	7503	+	protein_coding_gene	AGAP001527	golgi-specific brefeldin a-resistance factor	NA	153	0.015327
2R	5848073	5855575	5851763	C	G	0.775862	0.823529	0.0476673	13.9723	synonymous_variant	LOW	AGAP001527	c.3240C>G	p.Thr1080Thr	2R	7503	+	protein_coding_gene	AGAP001527	golgi-specific brefeldin a-resistance factor	NA	153	0.015327
2R	5848073	5855575	5852183	G	C	0.689189	0.830189	0.140999	13.9723	synonymous_variant	LOW	AGAP001527	c.3660G>C	p.Leu1220Leu	2R	7503	+	protein_coding_gene	AGAP001527	golgi-specific brefeldin a-resistance factor	NA	153	0.015327
2R	5848073	5855575	5851886	G	A	0.6875	0.782609	0.0951087	13.9723	downstream_gene_variant	MODIFIER	AGAP001528	c.*4124C>T		2R	7503	+	protein_coding_gene	AGAP001527	golgi-specific brefeldin a-resistance factor	NA	153	0.015327
2R	5848073	5855575	5854224	G	A	0.672414	0.816327	0.143913	13.9723	upstream_gene_variant	MODIFIER	AGAP013478	c.-2712G>A		2R	7503	+	protein_coding_gene	AGAP001527	golgi-specific brefeldin a-resistance factor	NA	153	0.015327
2R	5848073	5855575	5854991	G	C	0.789474	0.735849	-0.0536246	13.9723	downstream_gene_variant	MODIFIER	AGAP013519	c.*3829C>G		2R	7503	+	protein_coding_gene	AGAP001527	golgi-specific brefeldin a-resistance factor	NA	153	0.015327
2R	5848073	5855575	5851763	C	G	0.775862	0.823529	0.0476673	13.9723	upstream_gene_variant	MODIFIER	AGAP013478	c.-5173C>G		2R	7503	+	protein_coding_gene	AGAP001527	golgi-specific brefeldin a-resistance factor	NA	153	0.015327
2R	5848073	5855575	5851904	T	C	0.647887	0.795918	0.148031	13.9723	synonymous_variant	LOW	AGAP001527	c.3381T>C	p.Arg1127Arg	2R	7503	+	protein_coding_gene	AGAP001527	golgi-specific brefeldin a-resistance factor	NA	153	0.015327
2R	5856707	5858751	5858629	T	A	0.692308	0.722222	0.0299145	13.9678	upstream_gene_variant	MODIFIER	AGAP001528	c.-2061A>T		2R	2045	+	protein_coding_gene	AGAP013478	glyoxylate/hydroxypyruvate reductase	NA	50	0.0114102
2R	5856707	5858751	5858629	T	A	0.692308	0.722222	0.0299145	13.9678	downstream_gene_variant	MODIFIER	AGAP001530	c.*2727A>T		2R	2045	+	protein_coding_gene	AGAP013478	glyoxylate/hydroxypyruvate reductase	NA	50	0.0114102
2R	5856707	5858751	5858629	T	A	0.692308	0.722222	0.0299145	13.9678	downstream_gene_variant	MODIFIER	AGAP013519	c.*191A>T		2R	2045	+	protein_coding_gene	AGAP013478	glyoxylate/hydroxypyruvate reductase	NA	50	0.0114102
2R	5856707	5858751	5858035	G	A	0.66	0.819672	0.159672	13.9678	downstream_gene_variant	MODIFIER	AGAP013519	c.*785C>T		2R	2045	+	protein_coding_gene	AGAP013478	glyoxylate/hydroxypyruvate reductase	NA	50	0.0114102
2R	5856707	5858751	5858230	G	T	0.655172	0.759259	0.104087	13.9678	downstream_gene_variant	MODIFIER	AGAP001530	c.*3126C>A		2R	2045	+	protein_coding_gene	AGAP013478	glyoxylate/hydroxypyruvate reductase	NA	50	0.0114102
2R	5856707	5858751	5858467	A	G	0.736111	0.714286	-0.0218254	13.9678	upstream_gene_variant	MODIFIER	AGAP001528	c.-1899T>C		2R	2045	+	protein_coding_gene	AGAP013478	glyoxylate/hydroxypyruvate reductase	NA	50	0.0114102
2R	5856707	5858751	5858629	T	A	0.692308	0.722222	0.0299145	13.9678	upstream_gene_variant	MODIFIER	AGAP001529	c.-1509T>A		2R	2045	+	protein_coding_gene	AGAP013478	glyoxylate/hydroxypyruvate reductase	NA	50	0.0114102
2R	5856707	5858751	5858035	G	A	0.66	0.819672	0.159672	13.9678	synonymous_variant	LOW	AGAP013478	c.294G>A	p.Thr98Thr	2R	2045	+	protein_coding_gene	AGAP013478	glyoxylate/hydroxypyruvate reductase	NA	50	0.0114102
2R	5856707	5858751	5858035	G	A	0.66	0.819672	0.159672	13.9678	synonymous_variant	LOW	AGAP013478	c.447G>A	p.Thr149Thr	2R	2045	+	protein_coding_gene	AGAP013478	glyoxylate/hydroxypyruvate reductase	NA	50	0.0114102
2R	5856707	5858751	5858035	G	A	0.66	0.819672	0.159672	13.9678	downstream_gene_variant	MODIFIER	AGAP001530	c.*3321C>T		2R	2045	+	protein_coding_gene	AGAP013478	glyoxylate/hydroxypyruvate reductase	NA	50	0.0114102
2R	5856707	5858751	5858035	G	A	0.66	0.819672	0.159672	13.9678	upstream_gene_variant	MODIFIER	AGAP001529	c.-2103G>A		2R	2045	+	protein_coding_gene	AGAP013478	glyoxylate/hydroxypyruvate reductase	NA	50	0.0114102
2R	5856707	5858751	5858491	T	C	0.746479	0.683333	-0.0631455	13.9678	synonymous_variant	LOW	AGAP013478	c.750T>C	p.Ile250Ile	2R	2045	+	protein_coding_gene	AGAP013478	glyoxylate/hydroxypyruvate reductase	NA	50	0.0114102
2R	5856707	5858751	5858575	C	G	0.705128	0.77193	0.0668016	13.9678	synonymous_variant	LOW	AGAP013478	c.987C>G	p.Leu329Leu	2R	2045	+	protein_coding_gene	AGAP013478	glyoxylate/hydroxypyruvate reductase	NA	50	0.0114102
2R	5856707	5858751	5858395	A	C	0.742424	0.762712	0.0202876	13.9678	synonymous_variant	LOW	AGAP013478	c.654A>C	p.Ala218Ala	2R	2045	+	protein_coding_gene	AGAP013478	glyoxylate/hydroxypyruvate reductase	NA	50	0.0114102
2R	5856707	5858751	5858260	A	G	0.677419	0.74	0.0625806	13.9678	synonymous_variant	LOW	AGAP013478	c.672A>G	p.Ser224Ser	2R	2045	+	protein_coding_gene	AGAP013478	glyoxylate/hydroxypyruvate reductase	NA	50	0.0114102
2R	5856707	5858751	5858035	G	A	0.66	0.819672	0.159672	13.9678	downstream_gene_variant	MODIFIER	AGAP001527	c.*2899G>A		2R	2045	+	protein_coding_gene	AGAP013478	glyoxylate/hydroxypyruvate reductase	NA	50	0.0114102
2R	5856707	5858751	5858230	G	T	0.655172	0.759259	0.104087	13.9678	synonymous_variant	LOW	AGAP013478	c.489G>T	p.Val163Val	2R	2045	+	protein_coding_gene	AGAP013478	glyoxylate/hydroxypyruvate reductase	NA	50	0.0114102
2R	5856707	5858751	5858230	G	T	0.655172	0.759259	0.104087	13.9678	downstream_gene_variant	MODIFIER	AGAP001527	c.*3094G>T		2R	2045	+	protein_coding_gene	AGAP013478	glyoxylate/hydroxypyruvate reductase	NA	50	0.0114102
2R	5856707	5858751	5858467	A	G	0.736111	0.714286	-0.0218254	13.9678	synonymous_variant	LOW	AGAP013478	c.726A>G	p.Gly242Gly	2R	2045	+	protein_coding_gene	AGAP013478	glyoxylate/hydroxypyruvate reductase	NA	50	0.0114102
2R	5856707	5858751	5858035	G	A	0.66	0.819672	0.159672	13.9678	upstream_gene_variant	MODIFIER	AGAP001528	c.-1467C>T		2R	2045	+	protein_coding_gene	AGAP013478	glyoxylate/hydroxypyruvate reductase	NA	50	0.0114102
2R	5856707	5858751	5858230	G	T	0.655172	0.759259	0.104087	13.9678	upstream_gene_variant	MODIFIER	AGAP001529	c.-1908G>T		2R	2045	+	protein_coding_gene	AGAP013478	glyoxylate/hydroxypyruvate reductase	NA	50	0.0114102
2R	5856707	5858751	5858629	T	A	0.692308	0.722222	0.0299145	13.9678	downstream_gene_variant	MODIFIER	AGAP001527	c.*3493T>A		2R	2045	+	protein_coding_gene	AGAP013478	glyoxylate/hydroxypyruvate reductase	NA	50	0.0114102
2R	5856707	5858751	5858491	T	C	0.746479	0.683333	-0.0631455	13.9678	upstream_gene_variant	MODIFIER	AGAP001528	c.-1923A>G		2R	2045	+	protein_coding_gene	AGAP013478	glyoxylate/hydroxypyruvate reductase	NA	50	0.0114102
2R	5856707	5858751	5858395	A	C	0.742424	0.762712	0.0202876	13.9678	upstream_gene_variant	MODIFIER	AGAP001529	c.-1743A>C		2R	2045	+	protein_coding_gene	AGAP013478	glyoxylate/hydroxypyruvate reductase	NA	50	0.0114102
2R	5856707	5858751	5858467	A	G	0.736111	0.714286	-0.0218254	13.9678	downstream_gene_variant	MODIFIER	AGAP001527	c.*3331A>G		2R	2045	+	protein_coding_gene	AGAP013478	glyoxylate/hydroxypyruvate reductase	NA	50	0.0114102
2R	5856707	5858751	5858395	A	C	0.742424	0.762712	0.0202876	13.9678	downstream_gene_variant	MODIFIER	AGAP013519	c.*425T>G		2R	2045	+	protein_coding_gene	AGAP013478	glyoxylate/hydroxypyruvate reductase	NA	50	0.0114102
2R	5856707	5858751	5858467	A	G	0.736111	0.714286	-0.0218254	13.9678	downstream_gene_variant	MODIFIER	AGAP013519	c.*353T>C		2R	2045	+	protein_coding_gene	AGAP013478	glyoxylate/hydroxypyruvate reductase	NA	50	0.0114102
2R	5856707	5858751	5858491	T	C	0.746479	0.683333	-0.0631455	13.9678	downstream_gene_variant	MODIFIER	AGAP001527	c.*3355T>C		2R	2045	+	protein_coding_gene	AGAP013478	glyoxylate/hydroxypyruvate reductase	NA	50	0.0114102
2R	5856707	5858751	5858311	C	G	0.685714	0.808824	0.123109	13.9678	downstream_gene_variant	MODIFIER	AGAP013519	c.*509G>C		2R	2045	+	protein_coding_gene	AGAP013478	glyoxylate/hydroxypyruvate reductase	NA	50	0.0114102
2R	5856707	5858751	5858311	C	G	0.685714	0.808824	0.123109	13.9678	downstream_gene_variant	MODIFIER	AGAP001530	c.*3045G>C		2R	2045	+	protein_coding_gene	AGAP013478	glyoxylate/hydroxypyruvate reductase	NA	50	0.0114102
2R	5856707	5858751	5858629	T	A	0.692308	0.722222	0.0299145	13.9678	synonymous_variant	LOW	AGAP013478	c.888T>A	p.Thr296Thr	2R	2045	+	protein_coding_gene	AGAP013478	glyoxylate/hydroxypyruvate reductase	NA	50	0.0114102
2R	5856707	5858751	5858395	A	C	0.742424	0.762712	0.0202876	13.9678	synonymous_variant	LOW	AGAP013478	c.807A>C	p.Ala269Ala	2R	2045	+	protein_coding_gene	AGAP013478	glyoxylate/hydroxypyruvate reductase	NA	50	0.0114102
2R	5856707	5858751	5858395	A	C	0.742424	0.762712	0.0202876	13.9678	downstream_gene_variant	MODIFIER	AGAP001530	c.*2961T>G		2R	2045	+	protein_coding_gene	AGAP013478	glyoxylate/hydroxypyruvate reductase	NA	50	0.0114102
2R	5856707	5858751	5858467	A	G	0.736111	0.714286	-0.0218254	13.9678	downstream_gene_variant	MODIFIER	AGAP001530	c.*2889T>C		2R	2045	+	protein_coding_gene	AGAP013478	glyoxylate/hydroxypyruvate reductase	NA	50	0.0114102
2R	5856707	5858751	5858491	T	C	0.746479	0.683333	-0.0631455	13.9678	upstream_gene_variant	MODIFIER	AGAP001529	c.-1647T>C		2R	2045	+	protein_coding_gene	AGAP013478	glyoxylate/hydroxypyruvate reductase	NA	50	0.0114102
2R	5856707	5858751	5858629	T	A	0.692308	0.722222	0.0299145	13.9678	synonymous_variant	LOW	AGAP013478	c.1041T>A	p.Thr347Thr	2R	2045	+	protein_coding_gene	AGAP013478	glyoxylate/hydroxypyruvate reductase	NA	50	0.0114102
2R	5856707	5858751	5858491	T	C	0.746479	0.683333	-0.0631455	13.9678	downstream_gene_variant	MODIFIER	AGAP013519	c.*329A>G		2R	2045	+	protein_coding_gene	AGAP013478	glyoxylate/hydroxypyruvate reductase	NA	50	0.0114102
2R	5856707	5858751	5858230	G	T	0.655172	0.759259	0.104087	13.9678	synonymous_variant	LOW	AGAP013478	c.642G>T	p.Val214Val	2R	2045	+	protein_coding_gene	AGAP013478	glyoxylate/hydroxypyruvate reductase	NA	50	0.0114102
2R	5856707	5858751	5858575	C	G	0.705128	0.77193	0.0668016	13.9678	downstream_gene_variant	MODIFIER	AGAP001530	c.*2781G>C		2R	2045	+	protein_coding_gene	AGAP013478	glyoxylate/hydroxypyruvate reductase	NA	50	0.0114102
2R	5856707	5858751	5858311	C	G	0.685714	0.808824	0.123109	13.9678	synonymous_variant	LOW	AGAP013478	c.570C>G	p.Leu190Leu	2R	2045	+	protein_coding_gene	AGAP013478	glyoxylate/hydroxypyruvate reductase	NA	50	0.0114102
2R	5856707	5858751	5858467	A	G	0.736111	0.714286	-0.0218254	13.9678	upstream_gene_variant	MODIFIER	AGAP001529	c.-1671A>G		2R	2045	+	protein_coding_gene	AGAP013478	glyoxylate/hydroxypyruvate reductase	NA	50	0.0114102
2R	5856707	5858751	5858575	C	G	0.705128	0.77193	0.0668016	13.9678	downstream_gene_variant	MODIFIER	AGAP001527	c.*3439C>G		2R	2045	+	protein_coding_gene	AGAP013478	glyoxylate/hydroxypyruvate reductase	NA	50	0.0114102
2R	5856707	5858751	5858575	C	G	0.705128	0.77193	0.0668016	13.9678	upstream_gene_variant	MODIFIER	AGAP001529	c.-1563C>G		2R	2045	+	protein_coding_gene	AGAP013478	glyoxylate/hydroxypyruvate reductase	NA	50	0.0114102
2R	5856707	5858751	5858230	G	T	0.655172	0.759259	0.104087	13.9678	upstream_gene_variant	MODIFIER	AGAP001528	c.-1662C>A		2R	2045	+	protein_coding_gene	AGAP013478	glyoxylate/hydroxypyruvate reductase	NA	50	0.0114102
2R	5856707	5858751	5858260	A	G	0.677419	0.74	0.0625806	13.9678	downstream_gene_variant	MODIFIER	AGAP001530	c.*3096T>C		2R	2045	+	protein_coding_gene	AGAP013478	glyoxylate/hydroxypyruvate reductase	NA	50	0.0114102
2R	5856707	5858751	5858491	T	C	0.746479	0.683333	-0.0631455	13.9678	downstream_gene_variant	MODIFIER	AGAP001530	c.*2865A>G		2R	2045	+	protein_coding_gene	AGAP013478	glyoxylate/hydroxypyruvate reductase	NA	50	0.0114102
2R	5856707	5858751	5858230	G	T	0.655172	0.759259	0.104087	13.9678	downstream_gene_variant	MODIFIER	AGAP013519	c.*590C>A		2R	2045	+	protein_coding_gene	AGAP013478	glyoxylate/hydroxypyruvate reductase	NA	50	0.0114102
2R	5856707	5858751	5858467	A	G	0.736111	0.714286	-0.0218254	13.9678	synonymous_variant	LOW	AGAP013478	c.879A>G	p.Gly293Gly	2R	2045	+	protein_coding_gene	AGAP013478	glyoxylate/hydroxypyruvate reductase	NA	50	0.0114102
2R	5856707	5858751	5858395	A	C	0.742424	0.762712	0.0202876	13.9678	upstream_gene_variant	MODIFIER	AGAP001528	c.-1827T>G		2R	2045	+	protein_coding_gene	AGAP013478	glyoxylate/hydroxypyruvate reductase	NA	50	0.0114102
2R	5856707	5858751	5857756	G	A	0.617021	0.709091	0.0920696	13.9678	downstream_gene_variant	MODIFIER	AGAP001530	c.*3600C>T		2R	2045	+	protein_coding_gene	AGAP013478	glyoxylate/hydroxypyruvate reductase	NA	50	0.0114102
2R	5856707	5858751	5857756	G	A	0.617021	0.709091	0.0920696	13.9678	downstream_gene_variant	MODIFIER	AGAP013519	c.*1064C>T		2R	2045	+	protein_coding_gene	AGAP013478	glyoxylate/hydroxypyruvate reductase	NA	50	0.0114102
2R	5856707	5858751	5858311	C	G	0.685714	0.808824	0.123109	13.9678	downstream_gene_variant	MODIFIER	AGAP001527	c.*3175C>G		2R	2045	+	protein_coding_gene	AGAP013478	glyoxylate/hydroxypyruvate reductase	NA	50	0.0114102
2R	5856707	5858751	5858395	A	C	0.742424	0.762712	0.0202876	13.9678	downstream_gene_variant	MODIFIER	AGAP001527	c.*3259A>C		2R	2045	+	protein_coding_gene	AGAP013478	glyoxylate/hydroxypyruvate reductase	NA	50	0.0114102
2R	5856707	5858751	5858575	C	G	0.705128	0.77193	0.0668016	13.9678	upstream_gene_variant	MODIFIER	AGAP001528	c.-2007G>C		2R	2045	+	protein_coding_gene	AGAP013478	glyoxylate/hydroxypyruvate reductase	NA	50	0.0114102
2R	5856707	5858751	5858260	A	G	0.677419	0.74	0.0625806	13.9678	upstream_gene_variant	MODIFIER	AGAP001529	c.-1878A>G		2R	2045	+	protein_coding_gene	AGAP013478	glyoxylate/hydroxypyruvate reductase	NA	50	0.0114102
2R	5856707	5858751	5858260	A	G	0.677419	0.74	0.0625806	13.9678	downstream_gene_variant	MODIFIER	AGAP013519	c.*560T>C		2R	2045	+	protein_coding_gene	AGAP013478	glyoxylate/hydroxypyruvate reductase	NA	50	0.0114102
2R	5856707	5858751	5858557	G	T	0.7	0.714286	0.0142857	13.9678	downstream_gene_variant	MODIFIER	AGAP013519	c.*263C>A		2R	2045	+	protein_coding_gene	AGAP013478	glyoxylate/hydroxypyruvate reductase	NA	50	0.0114102
2R	5856707	5858751	5858557	G	T	0.7	0.714286	0.0142857	13.9678	upstream_gene_variant	MODIFIER	AGAP001529	c.-1581G>T		2R	2045	+	protein_coding_gene	AGAP013478	glyoxylate/hydroxypyruvate reductase	NA	50	0.0114102
2R	5856707	5858751	5858557	G	T	0.7	0.714286	0.0142857	13.9678	synonymous_variant	LOW	AGAP013478	c.969G>T	p.Pro323Pro	2R	2045	+	protein_coding_gene	AGAP013478	glyoxylate/hydroxypyruvate reductase	NA	50	0.0114102
2R	5856707	5858751	5857756	G	A	0.617021	0.709091	0.0920696	13.9678	downstream_gene_variant	MODIFIER	AGAP001527	c.*2620G>A		2R	2045	+	protein_coding_gene	AGAP013478	glyoxylate/hydroxypyruvate reductase	NA	50	0.0114102
2R	5856707	5858751	5858575	C	G	0.705128	0.77193	0.0668016	13.9678	synonymous_variant	LOW	AGAP013478	c.834C>G	p.Leu278Leu	2R	2045	+	protein_coding_gene	AGAP013478	glyoxylate/hydroxypyruvate reductase	NA	50	0.0114102
2R	5856707	5858751	5858491	T	C	0.746479	0.683333	-0.0631455	13.9678	synonymous_variant	LOW	AGAP013478	c.903T>C	p.Ile301Ile	2R	2045	+	protein_coding_gene	AGAP013478	glyoxylate/hydroxypyruvate reductase	NA	50	0.0114102
2R	5856707	5858751	5857756	G	A	0.617021	0.709091	0.0920696	13.9678	upstream_gene_variant	MODIFIER	AGAP001529	c.-2382G>A		2R	2045	+	protein_coding_gene	AGAP013478	glyoxylate/hydroxypyruvate reductase	NA	50	0.0114102
2R	5856707	5858751	5858575	C	G	0.705128	0.77193	0.0668016	13.9678	downstream_gene_variant	MODIFIER	AGAP013519	c.*245G>C		2R	2045	+	protein_coding_gene	AGAP013478	glyoxylate/hydroxypyruvate reductase	NA	50	0.0114102
2R	5856707	5858751	5857756	G	A	0.617021	0.709091	0.0920696	13.9678	upstream_gene_variant	MODIFIER	AGAP001528	c.-1188C>T		2R	2045	+	protein_coding_gene	AGAP013478	glyoxylate/hydroxypyruvate reductase	NA	50	0.0114102
2R	5856707	5858751	5858557	G	T	0.7	0.714286	0.0142857	13.9678	upstream_gene_variant	MODIFIER	AGAP001528	c.-1989C>A		2R	2045	+	protein_coding_gene	AGAP013478	glyoxylate/hydroxypyruvate reductase	NA	50	0.0114102
2R	5856707	5858751	5858557	G	T	0.7	0.714286	0.0142857	13.9678	downstream_gene_variant	MODIFIER	AGAP001527	c.*3421G>T		2R	2045	+	protein_coding_gene	AGAP013478	glyoxylate/hydroxypyruvate reductase	NA	50	0.0114102
2R	5856707	5858751	5858260	A	G	0.677419	0.74	0.0625806	13.9678	upstream_gene_variant	MODIFIER	AGAP001528	c.-1692T>C		2R	2045	+	protein_coding_gene	AGAP013478	glyoxylate/hydroxypyruvate reductase	NA	50	0.0114102
2R	5856707	5858751	5858557	G	T	0.7	0.714286	0.0142857	13.9678	synonymous_variant	LOW	AGAP013478	c.816G>T	p.Pro272Pro	2R	2045	+	protein_coding_gene	AGAP013478	glyoxylate/hydroxypyruvate reductase	NA	50	0.0114102
2R	5856707	5858751	5857756	G	A	0.617021	0.709091	0.0920696	13.9678	synonymous_variant	LOW	AGAP013478	c.102G>A	p.Pro34Pro	2R	2045	+	protein_coding_gene	AGAP013478	glyoxylate/hydroxypyruvate reductase	NA	50	0.0114102
2R	5856707	5858751	5858311	C	G	0.685714	0.808824	0.123109	13.9678	synonymous_variant	LOW	AGAP013478	c.723C>G	p.Leu241Leu	2R	2045	+	protein_coding_gene	AGAP013478	glyoxylate/hydroxypyruvate reductase	NA	50	0.0114102
2R	5856707	5858751	5858260	A	G	0.677419	0.74	0.0625806	13.9678	synonymous_variant	LOW	AGAP013478	c.519A>G	p.Ser173Ser	2R	2045	+	protein_coding_gene	AGAP013478	glyoxylate/hydroxypyruvate reductase	NA	50	0.0114102
2R	5856707	5858751	5858557	G	T	0.7	0.714286	0.0142857	13.9678	downstream_gene_variant	MODIFIER	AGAP001530	c.*2799C>A		2R	2045	+	protein_coding_gene	AGAP013478	glyoxylate/hydroxypyruvate reductase	NA	50	0.0114102
2R	5856707	5858751	5858260	A	G	0.677419	0.74	0.0625806	13.9678	downstream_gene_variant	MODIFIER	AGAP001527	c.*3124A>G		2R	2045	+	protein_coding_gene	AGAP013478	glyoxylate/hydroxypyruvate reductase	NA	50	0.0114102
2R	5856707	5858751	5858311	C	G	0.685714	0.808824	0.123109	13.9678	upstream_gene_variant	MODIFIER	AGAP001529	c.-1827C>G		2R	2045	+	protein_coding_gene	AGAP013478	glyoxylate/hydroxypyruvate reductase	NA	50	0.0114102
2R	5856707	5858751	5858311	C	G	0.685714	0.808824	0.123109	13.9678	upstream_gene_variant	MODIFIER	AGAP001528	c.-1743G>C		2R	2045	+	protein_coding_gene	AGAP013478	glyoxylate/hydroxypyruvate reductase	NA	50	0.0114102
2R	5856707	5858751	5857756	G	A	0.617021	0.709091	0.0920696	13.9678	synonymous_variant	LOW	AGAP013478	c.255G>A	p.Pro85Pro	2R	2045	+	protein_coding_gene	AGAP013478	glyoxylate/hydroxypyruvate reductase	NA	50	0.0114102
2R	5858744	5859389	5859062	G	T	0.639344	0.810345	0.171001	13.9678	upstream_gene_variant	MODIFIER	AGAP001528	c.-2494C>A		2R	646	-	protein_coding_gene	AGAP013519	U6 snRNA-associated Sm-like protein LSm3	NA	14	0.0244017
2R	5858744	5859389	5859062	G	T	0.639344	0.810345	0.171001	13.9678	splice_region_variant&intron_variant	LOW	AGAP013519	c.126+6C>A		2R	646	-	protein_coding_gene	AGAP013519	U6 snRNA-associated Sm-like protein LSm3	NA	14	0.0244017
2R	5858744	5859389	5859062	G	T	0.639344	0.810345	0.171001	13.9678	downstream_gene_variant	MODIFIER	AGAP001530	c.*2294C>A		2R	646	-	protein_coding_gene	AGAP013519	U6 snRNA-associated Sm-like protein LSm3	NA	14	0.0244017
2R	5858744	5859389	5859062	G	T	0.639344	0.810345	0.171001	13.9678	downstream_gene_variant	MODIFIER	AGAP013478	c.*355G>T		2R	646	-	protein_coding_gene	AGAP013519	U6 snRNA-associated Sm-like protein LSm3	NA	14	0.0244017
2R	5858744	5859389	5859062	G	T	0.639344	0.810345	0.171001	13.9678	upstream_gene_variant	MODIFIER	AGAP001529	c.-1076G>T		2R	646	-	protein_coding_gene	AGAP013519	U6 snRNA-associated Sm-like protein LSm3	NA	14	0.0244017
2R	5858744	5859389	5859040	A	T	0.684211	0.830508	0.146298	13.9678	downstream_gene_variant	MODIFIER	AGAP001530	c.*2316T>A		2R	646	-	protein_coding_gene	AGAP013519	U6 snRNA-associated Sm-like protein LSm3	NA	14	0.0244017
2R	5858744	5859389	5859040	A	T	0.684211	0.830508	0.146298	13.9678	downstream_gene_variant	MODIFIER	AGAP001527	c.*3904A>T		2R	646	-	protein_coding_gene	AGAP013519	U6 snRNA-associated Sm-like protein LSm3	NA	14	0.0244017
2R	5858744	5859389	5859062	G	T	0.639344	0.810345	0.171001	13.9678	downstream_gene_variant	MODIFIER	AGAP013478	c.*355G>T		2R	646	-	protein_coding_gene	AGAP013519	U6 snRNA-associated Sm-like protein LSm3	NA	14	0.0244017
2R	5858744	5859389	5859040	A	T	0.684211	0.830508	0.146298	13.9678	upstream_gene_variant	MODIFIER	AGAP001528	c.-2472T>A		2R	646	-	protein_coding_gene	AGAP013519	U6 snRNA-associated Sm-like protein LSm3	NA	14	0.0244017
2R	5858744	5859389	5859040	A	T	0.684211	0.830508	0.146298	13.9678	downstream_gene_variant	MODIFIER	AGAP013478	c.*333A>T		2R	646	-	protein_coding_gene	AGAP013519	U6 snRNA-associated Sm-like protein LSm3	NA	14	0.0244017
2R	5858744	5859389	5859062	G	T	0.639344	0.810345	0.171001	13.9678	downstream_gene_variant	MODIFIER	AGAP001527	c.*3926G>T		2R	646	-	protein_coding_gene	AGAP013519	U6 snRNA-associated Sm-like protein LSm3	NA	14	0.0244017
2R	5858744	5859389	5859040	A	T	0.684211	0.830508	0.146298	13.9678	downstream_gene_variant	MODIFIER	AGAP013478	c.*333A>T		2R	646	-	protein_coding_gene	AGAP013519	U6 snRNA-associated Sm-like protein LSm3	NA	14	0.0244017
2R	5858744	5859389	5859040	A	T	0.684211	0.830508	0.146298	13.9678	upstream_gene_variant	MODIFIER	AGAP001529	c.-1098A>T		2R	646	-	protein_coding_gene	AGAP013519	U6 snRNA-associated Sm-like protein LSm3	NA	14	0.0244017
2R	5858744	5859389	5859040	A	T	0.684211	0.830508	0.146298	13.9678	intron_variant	MODIFIER	AGAP013519	c.126+28T>A		2R	646	-	protein_coding_gene	AGAP013519	U6 snRNA-associated Sm-like protein LSm3	NA	14	0.0244017
2R	5859973	5861278	5860859	G	A	0.745763	0.754717	0.00895427	13.9678	downstream_gene_variant	MODIFIER	AGAP013478	c.*2152G>A		2R	1306	+	protein_coding_gene	AGAP001529	H/ACA ribonucleoprotein complex subunit [Source:UniProtKB/TrEMBL;Acc:Q7PXR0]	NA	20	0.0155873
2R	5859973	5861278	5860808	C	T	0.688889	0.724138	0.035249	13.9678	synonymous_variant	LOW	AGAP001529	c.354C>T	p.Phe118Phe	2R	1306	+	protein_coding_gene	AGAP001529	H/ACA ribonucleoprotein complex subunit [Source:UniProtKB/TrEMBL;Acc:Q7PXR0]	NA	20	0.0155873
2R	5859973	5861278	5860859	G	A	0.745763	0.754717	0.00895427	13.9678	downstream_gene_variant	MODIFIER	AGAP013478	c.*2152G>A		2R	1306	+	protein_coding_gene	AGAP001529	H/ACA ribonucleoprotein complex subunit [Source:UniProtKB/TrEMBL;Acc:Q7PXR0]	NA	20	0.0155873
2R	5859973	5861278	5860808	C	T	0.688889	0.724138	0.035249	13.9678	downstream_gene_variant	MODIFIER	AGAP013478	c.*2101C>T		2R	1306	+	protein_coding_gene	AGAP001529	H/ACA ribonucleoprotein complex subunit [Source:UniProtKB/TrEMBL;Acc:Q7PXR0]	NA	20	0.0155873
2R	5859973	5861278	5860149	G	C	0.672414	0.754386	0.0819722	13.9678	downstream_gene_variant	MODIFIER	AGAP001527	c.*5013G>C		2R	1306	+	protein_coding_gene	AGAP001529	H/ACA ribonucleoprotein complex subunit [Source:UniProtKB/TrEMBL;Acc:Q7PXR0]	NA	20	0.0155873
2R	5859973	5861278	5860388	T	A	0.701754	0.7	-0.00175439	13.9678	upstream_gene_variant	MODIFIER	AGAP013519	c.-1115A>T		2R	1306	+	protein_coding_gene	AGAP001529	H/ACA ribonucleoprotein complex subunit [Source:UniProtKB/TrEMBL;Acc:Q7PXR0]	NA	20	0.0155873
2R	5859973	5861278	5860388	T	A	0.701754	0.7	-0.00175439	13.9678	intron_variant	MODIFIER	AGAP001529	c.-10-57T>A		2R	1306	+	protein_coding_gene	AGAP001529	H/ACA ribonucleoprotein complex subunit [Source:UniProtKB/TrEMBL;Acc:Q7PXR0]	NA	20	0.0155873
2R	5859973	5861278	5860859	G	A	0.745763	0.754717	0.00895427	13.9678	upstream_gene_variant	MODIFIER	AGAP001528	c.-4291C>T		2R	1306	+	protein_coding_gene	AGAP001529	H/ACA ribonucleoprotein complex subunit [Source:UniProtKB/TrEMBL;Acc:Q7PXR0]	NA	20	0.0155873
2R	5859973	5861278	5860388	T	A	0.701754	0.7	-0.00175439	13.9678	downstream_gene_variant	MODIFIER	AGAP013478	c.*1681T>A		2R	1306	+	protein_coding_gene	AGAP001529	H/ACA ribonucleoprotein complex subunit [Source:UniProtKB/TrEMBL;Acc:Q7PXR0]	NA	20	0.0155873
2R	5859973	5861278	5860808	C	T	0.688889	0.724138	0.035249	13.9678	downstream_gene_variant	MODIFIER	AGAP001530	c.*548G>A		2R	1306	+	protein_coding_gene	AGAP001529	H/ACA ribonucleoprotein complex subunit [Source:UniProtKB/TrEMBL;Acc:Q7PXR0]	NA	20	0.0155873
2R	5859973	5861278	5860107	G	A	0.603448	0.795918	0.19247	13.9678	downstream_gene_variant	MODIFIER	AGAP001530	c.*1249C>T		2R	1306	+	protein_coding_gene	AGAP001529	H/ACA ribonucleoprotein complex subunit [Source:UniProtKB/TrEMBL;Acc:Q7PXR0]	NA	20	0.0155873
2R	5859973	5861278	5860149	G	C	0.672414	0.754386	0.0819722	13.9678	upstream_gene_variant	MODIFIER	AGAP001528	c.-3581C>G		2R	1306	+	protein_coding_gene	AGAP001529	H/ACA ribonucleoprotein complex subunit [Source:UniProtKB/TrEMBL;Acc:Q7PXR0]	NA	20	0.0155873
2R	5859973	5861278	5860149	G	C	0.672414	0.754386	0.0819722	13.9678	downstream_gene_variant	MODIFIER	AGAP001530	c.*1207C>G		2R	1306	+	protein_coding_gene	AGAP001529	H/ACA ribonucleoprotein complex subunit [Source:UniProtKB/TrEMBL;Acc:Q7PXR0]	NA	20	0.0155873
2R	5859973	5861278	5860388	T	A	0.701754	0.7	-0.00175439	13.9678	downstream_gene_variant	MODIFIER	AGAP001527	c.*5252T>A		2R	1306	+	protein_coding_gene	AGAP001529	H/ACA ribonucleoprotein complex subunit [Source:UniProtKB/TrEMBL;Acc:Q7PXR0]	NA	20	0.0155873
2R	5859973	5861278	5860388	T	A	0.701754	0.7	-0.00175439	13.9678	upstream_gene_variant	MODIFIER	AGAP001528	c.-3820A>T		2R	1306	+	protein_coding_gene	AGAP001529	H/ACA ribonucleoprotein complex subunit [Source:UniProtKB/TrEMBL;Acc:Q7PXR0]	NA	20	0.0155873
2R	5859973	5861278	5861214	T	G	0.808511	0.757143	-0.0513678	13.9678	3_prime_UTR_variant	MODIFIER	AGAP001529	c.*97T>G		2R	1306	+	protein_coding_gene	AGAP001529	H/ACA ribonucleoprotein complex subunit [Source:UniProtKB/TrEMBL;Acc:Q7PXR0]	NA	20	0.0155873
2R	5859973	5861278	5860388	T	A	0.701754	0.7	-0.00175439	13.9678	downstream_gene_variant	MODIFIER	AGAP001530	c.*968A>T		2R	1306	+	protein_coding_gene	AGAP001529	H/ACA ribonucleoprotein complex subunit [Source:UniProtKB/TrEMBL;Acc:Q7PXR0]	NA	20	0.0155873
2R	5859973	5861278	5861214	T	G	0.808511	0.757143	-0.0513678	13.9678	downstream_gene_variant	MODIFIER	AGAP013478	c.*2507T>G		2R	1306	+	protein_coding_gene	AGAP001529	H/ACA ribonucleoprotein complex subunit [Source:UniProtKB/TrEMBL;Acc:Q7PXR0]	NA	20	0.0155873
2R	5859973	5861278	5860149	G	C	0.672414	0.754386	0.0819722	13.9678	upstream_gene_variant	MODIFIER	AGAP013519	c.-876C>G		2R	1306	+	protein_coding_gene	AGAP001529	H/ACA ribonucleoprotein complex subunit [Source:UniProtKB/TrEMBL;Acc:Q7PXR0]	NA	20	0.0155873
2R	5859973	5861278	5860377	A	G	0.698413	0.66	-0.0384127	13.9678	downstream_gene_variant	MODIFIER	AGAP001530	c.*979T>C		2R	1306	+	protein_coding_gene	AGAP001529	H/ACA ribonucleoprotein complex subunit [Source:UniProtKB/TrEMBL;Acc:Q7PXR0]	NA	20	0.0155873
2R	5859973	5861278	5861214	T	G	0.808511	0.757143	-0.0513678	13.9678	upstream_gene_variant	MODIFIER	AGAP013519	c.-1941A>C		2R	1306	+	protein_coding_gene	AGAP001529	H/ACA ribonucleoprotein complex subunit [Source:UniProtKB/TrEMBL;Acc:Q7PXR0]	NA	20	0.0155873
2R	5859973	5861278	5860377	A	G	0.698413	0.66	-0.0384127	13.9678	downstream_gene_variant	MODIFIER	AGAP013478	c.*1670A>G		2R	1306	+	protein_coding_gene	AGAP001529	H/ACA ribonucleoprotein complex subunit [Source:UniProtKB/TrEMBL;Acc:Q7PXR0]	NA	20	0.0155873
2R	5859973	5861278	5860871	G	T	0.758621	0.72549	-0.0331305	13.9678	synonymous_variant	LOW	AGAP001529	c.417G>T	p.Pro139Pro	2R	1306	+	protein_coding_gene	AGAP001529	H/ACA ribonucleoprotein complex subunit [Source:UniProtKB/TrEMBL;Acc:Q7PXR0]	NA	20	0.0155873
2R	5859973	5861278	5860388	T	A	0.701754	0.7	-0.00175439	13.9678	downstream_gene_variant	MODIFIER	AGAP013478	c.*1681T>A		2R	1306	+	protein_coding_gene	AGAP001529	H/ACA ribonucleoprotein complex subunit [Source:UniProtKB/TrEMBL;Acc:Q7PXR0]	NA	20	0.0155873
2R	5859973	5861278	5860377	A	G	0.698413	0.66	-0.0384127	13.9678	downstream_gene_variant	MODIFIER	AGAP013478	c.*1670A>G		2R	1306	+	protein_coding_gene	AGAP001529	H/ACA ribonucleoprotein complex subunit [Source:UniProtKB/TrEMBL;Acc:Q7PXR0]	NA	20	0.0155873
2R	5859973	5861278	5860808	C	T	0.688889	0.724138	0.035249	13.9678	upstream_gene_variant	MODIFIER	AGAP013519	c.-1535G>A		2R	1306	+	protein_coding_gene	AGAP001529	H/ACA ribonucleoprotein complex subunit [Source:UniProtKB/TrEMBL;Acc:Q7PXR0]	NA	20	0.0155873
2R	5859973	5861278	5860377	A	G	0.698413	0.66	-0.0384127	13.9678	upstream_gene_variant	MODIFIER	AGAP013519	c.-1104T>C		2R	1306	+	protein_coding_gene	AGAP001529	H/ACA ribonucleoprotein complex subunit [Source:UniProtKB/TrEMBL;Acc:Q7PXR0]	NA	20	0.0155873
2R	5859973	5861278	5860107	G	A	0.603448	0.795918	0.19247	13.9678	upstream_gene_variant	MODIFIER	AGAP001528	c.-3539C>T		2R	1306	+	protein_coding_gene	AGAP001529	H/ACA ribonucleoprotein complex subunit [Source:UniProtKB/TrEMBL;Acc:Q7PXR0]	NA	20	0.0155873
2R	5859973	5861278	5860859	G	A	0.745763	0.754717	0.00895427	13.9678	synonymous_variant	LOW	AGAP001529	c.405G>A	p.Ala135Ala	2R	1306	+	protein_coding_gene	AGAP001529	H/ACA ribonucleoprotein complex subunit [Source:UniProtKB/TrEMBL;Acc:Q7PXR0]	NA	20	0.0155873
2R	5859973	5861278	5860377	A	G	0.698413	0.66	-0.0384127	13.9678	upstream_gene_variant	MODIFIER	AGAP001528	c.-3809T>C		2R	1306	+	protein_coding_gene	AGAP001529	H/ACA ribonucleoprotein complex subunit [Source:UniProtKB/TrEMBL;Acc:Q7PXR0]	NA	20	0.0155873
2R	5859973	5861278	5861214	T	G	0.808511	0.757143	-0.0513678	13.9678	upstream_gene_variant	MODIFIER	AGAP001528	c.-4646A>C		2R	1306	+	protein_coding_gene	AGAP001529	H/ACA ribonucleoprotein complex subunit [Source:UniProtKB/TrEMBL;Acc:Q7PXR0]	NA	20	0.0155873
2R	5859973	5861278	5861214	T	G	0.808511	0.757143	-0.0513678	13.9678	downstream_gene_variant	MODIFIER	AGAP001530	c.*142A>C		2R	1306	+	protein_coding_gene	AGAP001529	H/ACA ribonucleoprotein complex subunit [Source:UniProtKB/TrEMBL;Acc:Q7PXR0]	NA	20	0.0155873
2R	5859973	5861278	5860107	G	A	0.603448	0.795918	0.19247	13.9678	downstream_gene_variant	MODIFIER	AGAP013478	c.*1400G>A		2R	1306	+	protein_coding_gene	AGAP001529	H/ACA ribonucleoprotein complex subunit [Source:UniProtKB/TrEMBL;Acc:Q7PXR0]	NA	20	0.0155873
2R	5859973	5861278	5860149	G	C	0.672414	0.754386	0.0819722	13.9678	downstream_gene_variant	MODIFIER	AGAP013478	c.*1442G>C		2R	1306	+	protein_coding_gene	AGAP001529	H/ACA ribonucleoprotein complex subunit [Source:UniProtKB/TrEMBL;Acc:Q7PXR0]	NA	20	0.0155873
2R	5859973	5861278	5860859	G	A	0.745763	0.754717	0.00895427	13.9678	upstream_gene_variant	MODIFIER	AGAP013519	c.-1586C>T		2R	1306	+	protein_coding_gene	AGAP001529	H/ACA ribonucleoprotein complex subunit [Source:UniProtKB/TrEMBL;Acc:Q7PXR0]	NA	20	0.0155873
2R	5859973	5861278	5860107	G	A	0.603448	0.795918	0.19247	13.9678	5_prime_UTR_variant	MODIFIER	AGAP001529	c.-31G>A		2R	1306	+	protein_coding_gene	AGAP001529	H/ACA ribonucleoprotein complex subunit [Source:UniProtKB/TrEMBL;Acc:Q7PXR0]	NA	20	0.0155873
2R	5859973	5861278	5860149	G	C	0.672414	0.754386	0.0819722	13.9678	downstream_gene_variant	MODIFIER	AGAP013478	c.*1442G>C		2R	1306	+	protein_coding_gene	AGAP001529	H/ACA ribonucleoprotein complex subunit [Source:UniProtKB/TrEMBL;Acc:Q7PXR0]	NA	20	0.0155873
2R	5859973	5861278	5860107	G	A	0.603448	0.795918	0.19247	13.9678	downstream_gene_variant	MODIFIER	AGAP001527	c.*4971G>A		2R	1306	+	protein_coding_gene	AGAP001529	H/ACA ribonucleoprotein complex subunit [Source:UniProtKB/TrEMBL;Acc:Q7PXR0]	NA	20	0.0155873
2R	5859973	5861278	5860871	G	T	0.758621	0.72549	-0.0331305	13.9678	downstream_gene_variant	MODIFIER	AGAP013478	c.*2164G>T		2R	1306	+	protein_coding_gene	AGAP001529	H/ACA ribonucleoprotein complex subunit [Source:UniProtKB/TrEMBL;Acc:Q7PXR0]	NA	20	0.0155873
2R	5859973	5861278	5860871	G	T	0.758621	0.72549	-0.0331305	13.9678	downstream_gene_variant	MODIFIER	AGAP013478	c.*2164G>T		2R	1306	+	protein_coding_gene	AGAP001529	H/ACA ribonucleoprotein complex subunit [Source:UniProtKB/TrEMBL;Acc:Q7PXR0]	NA	20	0.0155873
2R	5859973	5861278	5860871	G	T	0.758621	0.72549	-0.0331305	13.9678	upstream_gene_variant	MODIFIER	AGAP001528	c.-4303C>A		2R	1306	+	protein_coding_gene	AGAP001529	H/ACA ribonucleoprotein complex subunit [Source:UniProtKB/TrEMBL;Acc:Q7PXR0]	NA	20	0.0155873
2R	5859973	5861278	5860377	A	G	0.698413	0.66	-0.0384127	13.9678	downstream_gene_variant	MODIFIER	AGAP001527	c.*5241A>G		2R	1306	+	protein_coding_gene	AGAP001529	H/ACA ribonucleoprotein complex subunit [Source:UniProtKB/TrEMBL;Acc:Q7PXR0]	NA	20	0.0155873
2R	5859973	5861278	5860859	G	A	0.745763	0.754717	0.00895427	13.9678	downstream_gene_variant	MODIFIER	AGAP001530	c.*497C>T		2R	1306	+	protein_coding_gene	AGAP001529	H/ACA ribonucleoprotein complex subunit [Source:UniProtKB/TrEMBL;Acc:Q7PXR0]	NA	20	0.0155873
2R	5859973	5861278	5860107	G	A	0.603448	0.795918	0.19247	13.9678	downstream_gene_variant	MODIFIER	AGAP013478	c.*1400G>A		2R	1306	+	protein_coding_gene	AGAP001529	H/ACA ribonucleoprotein complex subunit [Source:UniProtKB/TrEMBL;Acc:Q7PXR0]	NA	20	0.0155873
2R	5859973	5861278	5860808	C	T	0.688889	0.724138	0.035249	13.9678	upstream_gene_variant	MODIFIER	AGAP001528	c.-4240G>A		2R	1306	+	protein_coding_gene	AGAP001529	H/ACA ribonucleoprotein complex subunit [Source:UniProtKB/TrEMBL;Acc:Q7PXR0]	NA	20	0.0155873
2R	5859973	5861278	5860808	C	T	0.688889	0.724138	0.035249	13.9678	downstream_gene_variant	MODIFIER	AGAP013478	c.*2101C>T		2R	1306	+	protein_coding_gene	AGAP001529	H/ACA ribonucleoprotein complex subunit [Source:UniProtKB/TrEMBL;Acc:Q7PXR0]	NA	20	0.0155873
2R	5859973	5861278	5860377	A	G	0.698413	0.66	-0.0384127	13.9678	intron_variant	MODIFIER	AGAP001529	c.-10-68A>G		2R	1306	+	protein_coding_gene	AGAP001529	H/ACA ribonucleoprotein complex subunit [Source:UniProtKB/TrEMBL;Acc:Q7PXR0]	NA	20	0.0155873
2R	5859973	5861278	5860149	G	C	0.672414	0.754386	0.0819722	13.9678	intron_variant	MODIFIER	AGAP001529	c.-11+22G>C		2R	1306	+	protein_coding_gene	AGAP001529	H/ACA ribonucleoprotein complex subunit [Source:UniProtKB/TrEMBL;Acc:Q7PXR0]	NA	20	0.0155873
2R	5859973	5861278	5860871	G	T	0.758621	0.72549	-0.0331305	13.9678	downstream_gene_variant	MODIFIER	AGAP001530	c.*485C>A		2R	1306	+	protein_coding_gene	AGAP001529	H/ACA ribonucleoprotein complex subunit [Source:UniProtKB/TrEMBL;Acc:Q7PXR0]	NA	20	0.0155873
2R	5859973	5861278	5860871	G	T	0.758621	0.72549	-0.0331305	13.9678	upstream_gene_variant	MODIFIER	AGAP013519	c.-1598C>A		2R	1306	+	protein_coding_gene	AGAP001529	H/ACA ribonucleoprotein complex subunit [Source:UniProtKB/TrEMBL;Acc:Q7PXR0]	NA	20	0.0155873
2R	5859973	5861278	5860107	G	A	0.603448	0.795918	0.19247	13.9678	upstream_gene_variant	MODIFIER	AGAP013519	c.-834C>T		2R	1306	+	protein_coding_gene	AGAP001529	H/ACA ribonucleoprotein complex subunit [Source:UniProtKB/TrEMBL;Acc:Q7PXR0]	NA	20	0.0155873
2R	5859973	5861278	5861214	T	G	0.808511	0.757143	-0.0513678	13.9678	downstream_gene_variant	MODIFIER	AGAP013478	c.*2507T>G		2R	1306	+	protein_coding_gene	AGAP001529	H/ACA ribonucleoprotein complex subunit [Source:UniProtKB/TrEMBL;Acc:Q7PXR0]	NA	20	0.0155873
2R	5861230	5862376	5861833	A	G	0.75	0.75	0	13.9678	upstream_gene_variant	MODIFIER	AGAP013519	c.-2560T>C		2R	1147	-	protein_coding_gene	AGAP001530	unspecified product	NA	16	0.0290665
2R	5861230	5862376	5861629	G	C	0.618182	0.763636	0.145455	13.9678	synonymous_variant	LOW	AGAP001530	c.576C>G	p.Gly192Gly	2R	1147	-	protein_coding_gene	AGAP001530	unspecified product	NA	16	0.0290665
2R	5861230	5862376	5861728	G	T	0.796296	0.763636	-0.0326599	13.9678	synonymous_variant	LOW	AGAP001530	c.477C>A	p.Thr159Thr	2R	1147	-	protein_coding_gene	AGAP001530	unspecified product	NA	16	0.0290665
2R	5861230	5862376	5861728	G	T	0.796296	0.763636	-0.0326599	13.9678	downstream_gene_variant	MODIFIER	AGAP013478	c.*3021G>T		2R	1147	-	protein_coding_gene	AGAP001530	unspecified product	NA	16	0.0290665
2R	5861230	5862376	5861728	G	T	0.796296	0.763636	-0.0326599	13.9678	downstream_gene_variant	MODIFIER	AGAP013478	c.*3021G>T		2R	1147	-	protein_coding_gene	AGAP001530	unspecified product	NA	16	0.0290665
2R	5861230	5862376	5861629	G	C	0.618182	0.763636	0.145455	13.9678	upstream_gene_variant	MODIFIER	AGAP013519	c.-2356C>G		2R	1147	-	protein_coding_gene	AGAP001530	unspecified product	NA	16	0.0290665
2R	5861230	5862376	5861629	G	C	0.618182	0.763636	0.145455	13.9678	downstream_gene_variant	MODIFIER	AGAP013478	c.*2922G>C		2R	1147	-	protein_coding_gene	AGAP001530	unspecified product	NA	16	0.0290665
2R	5861230	5862376	5861629	G	C	0.618182	0.763636	0.145455	13.9678	downstream_gene_variant	MODIFIER	AGAP001529	c.*512G>C		2R	1147	-	protein_coding_gene	AGAP001530	unspecified product	NA	16	0.0290665
2R	5861230	5862376	5861728	G	T	0.796296	0.763636	-0.0326599	13.9678	upstream_gene_variant	MODIFIER	AGAP013519	c.-2455C>A		2R	1147	-	protein_coding_gene	AGAP001530	unspecified product	NA	16	0.0290665
2R	5861230	5862376	5861629	G	C	0.618182	0.763636	0.145455	13.9678	downstream_gene_variant	MODIFIER	AGAP013478	c.*2922G>C		2R	1147	-	protein_coding_gene	AGAP001530	unspecified product	NA	16	0.0290665
2R	5861230	5862376	5861833	A	G	0.75	0.75	0	13.9678	downstream_gene_variant	MODIFIER	AGAP013478	c.*3126A>G		2R	1147	-	protein_coding_gene	AGAP001530	unspecified product	NA	16	0.0290665
2R	5861230	5862376	5861890	G	T	0.758065	0.772727	0.0146628	13.9678	synonymous_variant	LOW	AGAP001530	c.315C>A	p.Pro105Pro	2R	1147	-	protein_coding_gene	AGAP001530	unspecified product	NA	16	0.0290665
2R	5861230	5862376	5862198	A	G	0.666667	0.813953	0.147287	13.9678	downstream_gene_variant	MODIFIER	AGAP013478	c.*3491A>G		2R	1147	-	protein_coding_gene	AGAP001530	unspecified product	NA	16	0.0290665
2R	5861230	5862376	5861890	G	T	0.758065	0.772727	0.0146628	13.9678	downstream_gene_variant	MODIFIER	AGAP001529	c.*773G>T		2R	1147	-	protein_coding_gene	AGAP001530	unspecified product	NA	16	0.0290665
2R	5861230	5862376	5861728	G	T	0.796296	0.763636	-0.0326599	13.9678	downstream_gene_variant	MODIFIER	AGAP001529	c.*611G>T		2R	1147	-	protein_coding_gene	AGAP001530	unspecified product	NA	16	0.0290665
2R	5861230	5862376	5862094	T	G	0.59375	0.862745	0.268995	13.9678	downstream_gene_variant	MODIFIER	AGAP001529	c.*977T>G		2R	1147	-	protein_coding_gene	AGAP001530	unspecified product	NA	16	0.0290665
2R	5861230	5862376	5862198	A	G	0.666667	0.813953	0.147287	13.9678	upstream_gene_variant	MODIFIER	AGAP013519	c.-2925T>C		2R	1147	-	protein_coding_gene	AGAP001530	unspecified product	NA	16	0.0290665
2R	5861230	5862376	5862198	A	G	0.666667	0.813953	0.147287	13.9678	missense_variant	MODERATE	AGAP001530	c.101T>C	p.Leu34Pro	2R	1147	-	protein_coding_gene	AGAP001530	unspecified product	NA	16	0.0290665
2R	5861230	5862376	5862198	A	G	0.666667	0.813953	0.147287	13.9678	downstream_gene_variant	MODIFIER	AGAP013478	c.*3491A>G		2R	1147	-	protein_coding_gene	AGAP001530	unspecified product	NA	16	0.0290665
2R	5861230	5862376	5861890	G	T	0.758065	0.772727	0.0146628	13.9678	downstream_gene_variant	MODIFIER	AGAP013478	c.*3183G>T		2R	1147	-	protein_coding_gene	AGAP001530	unspecified product	NA	16	0.0290665
2R	5861230	5862376	5861833	A	G	0.75	0.75	0	13.9678	downstream_gene_variant	MODIFIER	AGAP013478	c.*3126A>G		2R	1147	-	protein_coding_gene	AGAP001530	unspecified product	NA	16	0.0290665
2R	5861230	5862376	5861833	A	G	0.75	0.75	0	13.9678	downstream_gene_variant	MODIFIER	AGAP001529	c.*716A>G		2R	1147	-	protein_coding_gene	AGAP001530	unspecified product	NA	16	0.0290665
2R	5861230	5862376	5861890	G	T	0.758065	0.772727	0.0146628	13.9678	downstream_gene_variant	MODIFIER	AGAP013478	c.*3183G>T		2R	1147	-	protein_coding_gene	AGAP001530	unspecified product	NA	16	0.0290665
2R	5861230	5862376	5862094	T	G	0.59375	0.862745	0.268995	13.9678	upstream_gene_variant	MODIFIER	AGAP013519	c.-2821A>C		2R	1147	-	protein_coding_gene	AGAP001530	unspecified product	NA	16	0.0290665
2R	5861230	5862376	5861890	G	T	0.758065	0.772727	0.0146628	13.9678	upstream_gene_variant	MODIFIER	AGAP013519	c.-2617C>A		2R	1147	-	protein_coding_gene	AGAP001530	unspecified product	NA	16	0.0290665
2R	5861230	5862376	5861833	A	G	0.75	0.75	0	13.9678	synonymous_variant	LOW	AGAP001530	c.372T>C	p.Ser124Ser	2R	1147	-	protein_coding_gene	AGAP001530	unspecified product	NA	16	0.0290665
2R	5861230	5862376	5862198	A	G	0.666667	0.813953	0.147287	13.9678	downstream_gene_variant	MODIFIER	AGAP001529	c.*1081A>G		2R	1147	-	protein_coding_gene	AGAP001530	unspecified product	NA	16	0.0290665
2R	5861230	5862376	5862094	T	G	0.59375	0.862745	0.268995	13.9678	downstream_gene_variant	MODIFIER	AGAP013478	c.*3387T>G		2R	1147	-	protein_coding_gene	AGAP001530	unspecified product	NA	16	0.0290665
2R	5861230	5862376	5862094	T	G	0.59375	0.862745	0.268995	13.9678	intron_variant	MODIFIER	AGAP001530	c.143-32A>C		2R	1147	-	protein_coding_gene	AGAP001530	unspecified product	NA	16	0.0290665
2R	5861230	5862376	5862094	T	G	0.59375	0.862745	0.268995	13.9678	downstream_gene_variant	MODIFIER	AGAP013478	c.*3387T>G		2R	1147	-	protein_coding_gene	AGAP001530	unspecified product	NA	16	0.0290665
2R	5882589	5884673	5884256	C	A	0.819672	0.758065	-0.0616076	13.959	downstream_gene_variant	MODIFIER	GPRGNR3	c.*1902G>T		2R	2085	+	protein_coding_gene	AGAP001531	sodium-independent sulfate anion transporter	NA	44	0.00766982
2R	5882589	5884673	5882948	G	A	0.770492	0.821429	0.0509368	13.959	missense_variant&splice_region_variant	MODERATE	AGAP001531	c.321G>A	p.Met107Ile	2R	2085	+	protein_coding_gene	AGAP001531	sodium-independent sulfate anion transporter	NA	44	0.00766982
2R	5882589	5884673	5883459	A	C	0.730159	0.741379	0.0112206	13.959	missense_variant	MODERATE	AGAP001531	c.760A>C	p.Asn254His	2R	2085	+	protein_coding_gene	AGAP001531	sodium-independent sulfate anion transporter	NA	44	0.00766982
2R	5882589	5884673	5883465	A	G	0.738462	0.758621	0.0201592	13.959	missense_variant	MODERATE	AGAP001531	c.766A>G	p.Thr256Ala	2R	2085	+	protein_coding_gene	AGAP001531	sodium-independent sulfate anion transporter	NA	44	0.00766982
2R	5882589	5884673	5884639	G	C	0.765957	0.811321	0.0453633	13.959	3_prime_UTR_variant	MODIFIER	AGAP001531	c.*32G>C		2R	2085	+	protein_coding_gene	AGAP001531	sodium-independent sulfate anion transporter	NA	44	0.00766982
2R	5882589	5884673	5882948	G	A	0.770492	0.821429	0.0509368	13.959	downstream_gene_variant	MODIFIER	GPRGNR3	c.*3210C>T		2R	2085	+	protein_coding_gene	AGAP001531	sodium-independent sulfate anion transporter	NA	44	0.00766982
2R	5882589	5884673	5884264	T	A	0.785714	0.746032	-0.0396825	13.959	missense_variant	MODERATE	AGAP001531	c.1490T>A	p.Val497Glu	2R	2085	+	protein_coding_gene	AGAP001531	sodium-independent sulfate anion transporter	NA	44	0.00766982
2R	5882589	5884673	5883620	G	A	0.723077	0.777778	0.0547009	13.959	downstream_gene_variant	MODIFIER	GPRGNR3	c.*2538C>T		2R	2085	+	protein_coding_gene	AGAP001531	sodium-independent sulfate anion transporter	NA	44	0.00766982
2R	5882589	5884673	5884264	T	A	0.785714	0.746032	-0.0396825	13.959	downstream_gene_variant	MODIFIER	GPRGNR3	c.*1894A>T		2R	2085	+	protein_coding_gene	AGAP001531	sodium-independent sulfate anion transporter	NA	44	0.00766982
2R	5882589	5884673	5884538	T	A	0.737705	0.758621	0.0209158	13.959	downstream_gene_variant	MODIFIER	GPRGNR3	c.*1620A>T		2R	2085	+	protein_coding_gene	AGAP001531	sodium-independent sulfate anion transporter	NA	44	0.00766982
2R	5882589	5884673	5883780	A	C	0.716981	0.754717	0.0377358	13.959	intron_variant	MODIFIER	AGAP001531	c.1054+27A>C		2R	2085	+	protein_coding_gene	AGAP001531	sodium-independent sulfate anion transporter	NA	44	0.00766982
2R	5882589	5884673	5884627	A	G	0.755102	0.818182	0.0630798	13.959	downstream_gene_variant	MODIFIER	GPRGNR3	c.*1531T>C		2R	2085	+	protein_coding_gene	AGAP001531	sodium-independent sulfate anion transporter	NA	44	0.00766982
2R	5882589	5884673	5882605	T	G	0.777778	0.785714	0.00793651	13.959	downstream_gene_variant	MODIFIER	GPRGNR3	c.*3553A>C		2R	2085	+	protein_coding_gene	AGAP001531	sodium-independent sulfate anion transporter	NA	44	0.00766982
2R	5882589	5884673	5883459	A	C	0.730159	0.741379	0.0112206	13.959	downstream_gene_variant	MODIFIER	GPRGNR3	c.*2699T>G		2R	2085	+	protein_coding_gene	AGAP001531	sodium-independent sulfate anion transporter	NA	44	0.00766982
2R	5882589	5884673	5884627	A	G	0.755102	0.818182	0.0630798	13.959	3_prime_UTR_variant	MODIFIER	AGAP001531	c.*20A>G		2R	2085	+	protein_coding_gene	AGAP001531	sodium-independent sulfate anion transporter	NA	44	0.00766982
2R	5882589	5884673	5883780	A	C	0.716981	0.754717	0.0377358	13.959	downstream_gene_variant	MODIFIER	GPRGNR3	c.*2378T>G		2R	2085	+	protein_coding_gene	AGAP001531	sodium-independent sulfate anion transporter	NA	44	0.00766982
2R	5882589	5884673	5884256	C	A	0.819672	0.758065	-0.0616076	13.959	synonymous_variant	LOW	AGAP001531	c.1482C>A	p.Gly494Gly	2R	2085	+	protein_coding_gene	AGAP001531	sodium-independent sulfate anion transporter	NA	44	0.00766982
2R	5882589	5884673	5882775	A	G	0.75	0.774194	0.0241935	13.959	missense_variant	MODERATE	AGAP001531	c.148A>G	p.Asn50Asp	2R	2085	+	protein_coding_gene	AGAP001531	sodium-independent sulfate anion transporter	NA	44	0.00766982
2R	5882589	5884673	5882775	A	G	0.75	0.774194	0.0241935	13.959	downstream_gene_variant	MODIFIER	GPRGNR3	c.*3383T>C		2R	2085	+	protein_coding_gene	AGAP001531	sodium-independent sulfate anion transporter	NA	44	0.00766982
2R	5882589	5884673	5882746	A	C	0.758621	0.806452	0.0478309	13.959	downstream_gene_variant	MODIFIER	GPRGNR3	c.*3412T>G		2R	2085	+	protein_coding_gene	AGAP001531	sodium-independent sulfate anion transporter	NA	44	0.00766982
2R	5882589	5884673	5882746	A	C	0.758621	0.806452	0.0478309	13.959	missense_variant	MODERATE	AGAP001531	c.119A>C	p.Lys40Thr	2R	2085	+	protein_coding_gene	AGAP001531	sodium-independent sulfate anion transporter	NA	44	0.00766982
2R	5882589	5884673	5883521	A	G	0.704918	0.763636	0.0587183	13.959	synonymous_variant	LOW	AGAP001531	c.822A>G	p.Leu274Leu	2R	2085	+	protein_coding_gene	AGAP001531	sodium-independent sulfate anion transporter	NA	44	0.00766982
2R	5882589	5884673	5883266	T	C	0.694915	0.833333	0.138418	13.959	downstream_gene_variant	MODIFIER	GPRGNR3	c.*2892A>G		2R	2085	+	protein_coding_gene	AGAP001531	sodium-independent sulfate anion transporter	NA	44	0.00766982
2R	5882589	5884673	5884316	T	C	0.777778	0.8	0.0222222	13.959	synonymous_variant	LOW	AGAP001531	c.1542T>C	p.Ile514Ile	2R	2085	+	protein_coding_gene	AGAP001531	sodium-independent sulfate anion transporter	NA	44	0.00766982
2R	5882589	5884673	5884639	G	C	0.765957	0.811321	0.0453633	13.959	downstream_gene_variant	MODIFIER	GPRGNR3	c.*1519C>G		2R	2085	+	protein_coding_gene	AGAP001531	sodium-independent sulfate anion transporter	NA	44	0.00766982
2R	5882589	5884673	5884316	T	C	0.777778	0.8	0.0222222	13.959	downstream_gene_variant	MODIFIER	GPRGNR3	c.*1842A>G		2R	2085	+	protein_coding_gene	AGAP001531	sodium-independent sulfate anion transporter	NA	44	0.00766982
2R	5882589	5884673	5883539	T	C	0.709677	0.732143	0.0224654	13.959	downstream_gene_variant	MODIFIER	GPRGNR3	c.*2619A>G		2R	2085	+	protein_coding_gene	AGAP001531	sodium-independent sulfate anion transporter	NA	44	0.00766982
2R	5882589	5884673	5883465	A	G	0.738462	0.758621	0.0201592	13.959	downstream_gene_variant	MODIFIER	GPRGNR3	c.*2693T>C		2R	2085	+	protein_coding_gene	AGAP001531	sodium-independent sulfate anion transporter	NA	44	0.00766982
2R	5882589	5884673	5883620	G	A	0.723077	0.777778	0.0547009	13.959	synonymous_variant	LOW	AGAP001531	c.921G>A	p.Glu307Glu	2R	2085	+	protein_coding_gene	AGAP001531	sodium-independent sulfate anion transporter	NA	44	0.00766982
2R	5882589	5884673	5883539	T	C	0.709677	0.732143	0.0224654	13.959	synonymous_variant	LOW	AGAP001531	c.840T>C	p.Val280Val	2R	2085	+	protein_coding_gene	AGAP001531	sodium-independent sulfate anion transporter	NA	44	0.00766982
2R	5882589	5884673	5883521	A	G	0.704918	0.763636	0.0587183	13.959	downstream_gene_variant	MODIFIER	GPRGNR3	c.*2637T>C		2R	2085	+	protein_coding_gene	AGAP001531	sodium-independent sulfate anion transporter	NA	44	0.00766982
2R	5882589	5884673	5883510	T	C	0.706897	0.781818	0.0749216	13.959	downstream_gene_variant	MODIFIER	GPRGNR3	c.*2648A>G		2R	2085	+	protein_coding_gene	AGAP001531	sodium-independent sulfate anion transporter	NA	44	0.00766982
2R	5882589	5884673	5883428	T	C	0.693548	0.758621	0.0650723	13.959	downstream_gene_variant	MODIFIER	GPRGNR3	c.*2730A>G		2R	2085	+	protein_coding_gene	AGAP001531	sodium-independent sulfate anion transporter	NA	44	0.00766982
2R	5882589	5884673	5883428	T	C	0.693548	0.758621	0.0650723	13.959	synonymous_variant	LOW	AGAP001531	c.729T>C	p.Arg243Arg	2R	2085	+	protein_coding_gene	AGAP001531	sodium-independent sulfate anion transporter	NA	44	0.00766982
2R	5882589	5884673	5884538	T	A	0.737705	0.758621	0.0209158	13.959	synonymous_variant	LOW	AGAP001531	c.1764T>A	p.Arg588Arg	2R	2085	+	protein_coding_gene	AGAP001531	sodium-independent sulfate anion transporter	NA	44	0.00766982
2R	5882589	5884673	5883510	T	C	0.706897	0.781818	0.0749216	13.959	synonymous_variant	LOW	AGAP001531	c.811T>C	p.Leu271Leu	2R	2085	+	protein_coding_gene	AGAP001531	sodium-independent sulfate anion transporter	NA	44	0.00766982
2R	5882589	5884673	5883266	T	C	0.694915	0.833333	0.138418	13.959	synonymous_variant	LOW	AGAP001531	c.567T>C	p.Gly189Gly	2R	2085	+	protein_coding_gene	AGAP001531	sodium-independent sulfate anion transporter	NA	44	0.00766982
2R	5882589	5884673	5882605	T	G	0.777778	0.785714	0.00793651	13.959	5_prime_UTR_variant	MODIFIER	AGAP001531	c.-23T>G		2R	2085	+	protein_coding_gene	AGAP001531	sodium-independent sulfate anion transporter	NA	44	0.00766982
2R	5885308	5913158	5892426	A	G	0.622222	0.655172	0.0329502	13.9546	intron_variant	MODIFIER	GPRGNR3	c.631-667T>C		2R	27851	-	protein_coding_gene	AGAP029498	putative gonadotrophin releasing hormone receptor 3	GPRGNR3	709	0.0197327
2R	5885308	5913158	5909262	G	A	0.703704	0.763636	0.0599327	13.9503	intron_variant	MODIFIER	GPRGNR3	c.211+2966C>T		2R	27851	-	protein_coding_gene	AGAP029498	putative gonadotrophin releasing hormone receptor 3	GPRGNR3	709	0.0197327
2R	5885308	5913158	5888544	G	A	0.690909	0.77193	0.0810207	13.959	intron_variant	MODIFIER	GPRGNR3	c.1327+422C>T		2R	27851	-	protein_coding_gene	AGAP029498	putative gonadotrophin releasing hormone receptor 3	GPRGNR3	709	0.0197327
2R	5885308	5913158	5898910	A	T	0.627907	0.789474	0.161567	13.9546	intron_variant	MODIFIER	GPRGNR3	c.212-3013T>A		2R	27851	-	protein_coding_gene	AGAP029498	putative gonadotrophin releasing hormone receptor 3	GPRGNR3	709	0.0197327
2R	5885308	5913158	5909089	T	C	0.770833	0.685185	-0.0856481	13.9503	intron_variant	MODIFIER	GPRGNR3	c.211+3139A>G		2R	27851	-	protein_coding_gene	AGAP029498	putative gonadotrophin releasing hormone receptor 3	GPRGNR3	709	0.0197327
2R	5885308	5913158	5892335	A	T	0.590909	0.564516	-0.026393	13.9546	intron_variant	MODIFIER	GPRGNR3	c.631-576T>A		2R	27851	-	protein_coding_gene	AGAP029498	putative gonadotrophin releasing hormone receptor 3	GPRGNR3	709	0.0197327
2R	5885308	5913158	5909481	T	G	0.681818	0.754717	0.0728988	13.9503	intron_variant	MODIFIER	GPRGNR3	c.211+2747A>C		2R	27851	-	protein_coding_gene	AGAP029498	putative gonadotrophin releasing hormone receptor 3	GPRGNR3	709	0.0197327
2R	5885308	5913158	5894041	G	A	0.714286	0.746032	0.031746	13.9546	intron_variant	MODIFIER	GPRGNR3	c.403-13C>T		2R	27851	-	protein_coding_gene	AGAP029498	putative gonadotrophin releasing hormone receptor 3	GPRGNR3	709	0.0197327
2R	5885308	5913158	5894789	T	C	0.733333	0.719298	-0.0140351	13.9546	intron_variant	MODIFIER	GPRGNR3	c.403-761A>G		2R	27851	-	protein_coding_gene	AGAP029498	putative gonadotrophin releasing hormone receptor 3	GPRGNR3	709	0.0197327
2R	5885308	5913158	5909245	C	T	0.654545	0.714286	0.0597403	13.9503	intron_variant	MODIFIER	GPRGNR3	c.211+2983G>A		2R	27851	-	protein_coding_gene	AGAP029498	putative gonadotrophin releasing hormone receptor 3	GPRGNR3	709	0.0197327
2R	5885308	5913158	5892776	A	C	0.736842	0.659574	-0.0772676	13.9546	intron_variant	MODIFIER	GPRGNR3	c.631-1017T>G		2R	27851	-	protein_coding_gene	AGAP029498	putative gonadotrophin releasing hormone receptor 3	GPRGNR3	709	0.0197327
2R	5885308	5913158	5892058	G	A	0.592593	0.689655	0.0970626	13.9546	intron_variant	MODIFIER	GPRGNR3	c.631-299C>T		2R	27851	-	protein_coding_gene	AGAP029498	putative gonadotrophin releasing hormone receptor 3	GPRGNR3	709	0.0197327
2R	5885308	5913158	5892603	T	A	0.684211	0.576271	-0.107939	13.9546	intron_variant	MODIFIER	GPRGNR3	c.631-844A>T		2R	27851	-	protein_coding_gene	AGAP029498	putative gonadotrophin releasing hormone receptor 3	GPRGNR3	709	0.0197327
2R	5885308	5913158	5898500	G	C	0.688889	0.783333	0.0944444	13.9546	intron_variant	MODIFIER	GPRGNR3	c.212-2603C>G		2R	27851	-	protein_coding_gene	AGAP029498	putative gonadotrophin releasing hormone receptor 3	GPRGNR3	709	0.0197327
2R	5885308	5913158	5909600	C	G	0.56	0.803922	0.243922	13.9503	intron_variant	MODIFIER	GPRGNR3	c.211+2628G>C		2R	27851	-	protein_coding_gene	AGAP029498	putative gonadotrophin releasing hormone receptor 3	GPRGNR3	709	0.0197327
2R	5885308	5913158	5887040	A	G	0.648148	0.781818	0.13367	13.959	intron_variant	MODIFIER	GPRGNR3	c.1611+649T>C		2R	27851	-	protein_coding_gene	AGAP029498	putative gonadotrophin releasing hormone receptor 3	GPRGNR3	709	0.0197327
2R	5885308	5913158	5892659	G	T	0.683333	0.590164	-0.0931694	13.9546	intron_variant	MODIFIER	GPRGNR3	c.631-900C>A		2R	27851	-	protein_coding_gene	AGAP029498	putative gonadotrophin releasing hormone receptor 3	GPRGNR3	709	0.0197327
2R	5885308	5913158	5910963	T	A	0.679245	0.78	0.100755	13.9503	intron_variant	MODIFIER	GPRGNR3	c.211+1265A>T		2R	27851	-	protein_coding_gene	AGAP029498	putative gonadotrophin releasing hormone receptor 3	GPRGNR3	709	0.0197327
2R	5885308	5913158	5909079	T	G	0.788462	0.703704	-0.0847578	13.9503	intron_variant	MODIFIER	GPRGNR3	c.211+3149A>C		2R	27851	-	protein_coding_gene	AGAP029498	putative gonadotrophin releasing hormone receptor 3	GPRGNR3	709	0.0197327
2R	5885308	5913158	5903860	G	A	0.644444	0.767857	0.123413	13.9503	intron_variant	MODIFIER	GPRGNR3	c.212-7963C>T		2R	27851	-	protein_coding_gene	AGAP029498	putative gonadotrophin releasing hormone receptor 3	GPRGNR3	709	0.0197327
2R	5885308	5913158	5892296	C	T	0.547619	0.610169	0.0625504	13.9546	intron_variant	MODIFIER	GPRGNR3	c.631-537G>A		2R	27851	-	protein_coding_gene	AGAP029498	putative gonadotrophin releasing hormone receptor 3	GPRGNR3	709	0.0197327
2R	5885308	5913158	5909454	T	C	0.694444	0.701754	0.00730994	13.9503	intron_variant	MODIFIER	GPRGNR3	c.211+2774A>G		2R	27851	-	protein_coding_gene	AGAP029498	putative gonadotrophin releasing hormone receptor 3	GPRGNR3	709	0.0197327
2R	5885308	5913158	5888544	G	A	0.690909	0.77193	0.0810207	13.959	downstream_gene_variant	MODIFIER	AGAP001531	c.*3937G>A		2R	27851	-	protein_coding_gene	AGAP029498	putative gonadotrophin releasing hormone receptor 3	GPRGNR3	709	0.0197327
2R	5885308	5913158	5898457	A	C	0.8	0.75	-0.05	13.9546	intron_variant	MODIFIER	GPRGNR3	c.212-2560T>G		2R	27851	-	protein_coding_gene	AGAP029498	putative gonadotrophin releasing hormone receptor 3	GPRGNR3	709	0.0197327
2R	5885308	5913158	5888419	G	A	0.566038	0.75	0.183962	13.959	intron_variant	MODIFIER	GPRGNR3	c.1328-447C>T		2R	27851	-	protein_coding_gene	AGAP029498	putative gonadotrophin releasing hormone receptor 3	GPRGNR3	709	0.0197327
2R	5885308	5913158	5891974	G	C	0.612245	0.711538	0.0992936	13.9546	intron_variant	MODIFIER	GPRGNR3	c.631-215C>G		2R	27851	-	protein_coding_gene	AGAP029498	putative gonadotrophin releasing hormone receptor 3	GPRGNR3	709	0.0197327
2R	5885308	5913158	5892396	C	T	0.666667	0.57377	-0.0928962	13.9546	intron_variant	MODIFIER	GPRGNR3	c.631-637G>A		2R	27851	-	protein_coding_gene	AGAP029498	putative gonadotrophin releasing hormone receptor 3	GPRGNR3	709	0.0197327
2R	5885308	5913158	5892359	G	A	0.666667	0.596774	-0.0698925	13.9546	intron_variant	MODIFIER	GPRGNR3	c.631-600C>T		2R	27851	-	protein_coding_gene	AGAP029498	putative gonadotrophin releasing hormone receptor 3	GPRGNR3	709	0.0197327
2R	5885308	5913158	5888752	C	G	0.589286	0.673469	0.0841837	13.959	downstream_gene_variant	MODIFIER	AGAP001531	c.*4145C>G		2R	27851	-	protein_coding_gene	AGAP029498	putative gonadotrophin releasing hormone receptor 3	GPRGNR3	709	0.0197327
2R	5885308	5913158	5887910	T	G	0.721311	0.847458	0.126146	13.959	downstream_gene_variant	MODIFIER	AGAP001531	c.*3303T>G		2R	27851	-	protein_coding_gene	AGAP029498	putative gonadotrophin releasing hormone receptor 3	GPRGNR3	709	0.0197327
2R	5885308	5913158	5898188	T	C	0.6875	0.811321	0.123821	13.9546	intron_variant	MODIFIER	GPRGNR3	c.212-2291A>G		2R	27851	-	protein_coding_gene	AGAP029498	putative gonadotrophin releasing hormone receptor 3	GPRGNR3	709	0.0197327
2R	5885308	5913158	5899514	A	G	0.685185	0.833333	0.148148	13.9546	intron_variant	MODIFIER	GPRGNR3	c.212-3617T>C		2R	27851	-	protein_coding_gene	AGAP029498	putative gonadotrophin releasing hormone receptor 3	GPRGNR3	709	0.0197327
2R	5885308	5913158	5889048	A	G	0.689655	0.823529	0.133874	13.959	synonymous_variant	LOW	GPRGNR3	c.1245T>C	p.Asp415Asp	2R	27851	-	protein_coding_gene	AGAP029498	putative gonadotrophin releasing hormone receptor 3	GPRGNR3	709	0.0197327
2R	5885308	5913158	5891944	C	A	0.638298	0.754098	0.1158	13.9546	intron_variant	MODIFIER	GPRGNR3	c.631-185G>T		2R	27851	-	protein_coding_gene	AGAP029498	putative gonadotrophin releasing hormone receptor 3	GPRGNR3	709	0.0197327
2R	5885308	5913158	5887336	T	C	0.745763	0.8125	0.0667373	13.959	intron_variant	MODIFIER	GPRGNR3	c.1611+353A>G		2R	27851	-	protein_coding_gene	AGAP029498	putative gonadotrophin releasing hormone receptor 3	GPRGNR3	709	0.0197327
2R	5885308	5913158	5887323	T	C	0.733333	0.829787	0.0964539	13.959	intron_variant	MODIFIER	GPRGNR3	c.1611+366A>G		2R	27851	-	protein_coding_gene	AGAP029498	putative gonadotrophin releasing hormone receptor 3	GPRGNR3	709	0.0197327
2R	5885308	5913158	5887336	T	C	0.745763	0.8125	0.0667373	13.959	downstream_gene_variant	MODIFIER	AGAP001531	c.*2729T>C		2R	27851	-	protein_coding_gene	AGAP029498	putative gonadotrophin releasing hormone receptor 3	GPRGNR3	709	0.0197327
2R	5885308	5913158	5885715	A	G	0.627451	0.728814	0.101363	13.959	downstream_gene_variant	MODIFIER	AGAP001531	c.*1108A>G		2R	27851	-	protein_coding_gene	AGAP029498	putative gonadotrophin releasing hormone receptor 3	GPRGNR3	709	0.0197327
2R	5885308	5913158	5891429	A	C	0.744186	0.734375	-0.00981105	13.959	intron_variant	MODIFIER	GPRGNR3	c.832+129T>G		2R	27851	-	protein_coding_gene	AGAP029498	putative gonadotrophin releasing hormone receptor 3	GPRGNR3	709	0.0197327
2R	5885308	5913158	5901302	G	A	0.596154	0.826923	0.230769	13.9546	intron_variant	MODIFIER	GPRGNR3	c.212-5405C>T		2R	27851	-	protein_coding_gene	AGAP029498	putative gonadotrophin releasing hormone receptor 3	GPRGNR3	709	0.0197327
2R	5885308	5913158	5892523	A	G	0.764706	0.559322	-0.205384	13.9546	intron_variant	MODIFIER	GPRGNR3	c.631-764T>C		2R	27851	-	protein_coding_gene	AGAP029498	putative gonadotrophin releasing hormone receptor 3	GPRGNR3	709	0.0197327
2R	5885308	5913158	5899483	A	G	0.730769	0.82	0.0892308	13.9546	intron_variant	MODIFIER	GPRGNR3	c.212-3586T>C		2R	27851	-	protein_coding_gene	AGAP029498	putative gonadotrophin releasing hormone receptor 3	GPRGNR3	709	0.0197327
2R	5885308	5913158	5899443	T	A	0.622642	0.787234	0.164593	13.9546	intron_variant	MODIFIER	GPRGNR3	c.212-3546A>T		2R	27851	-	protein_coding_gene	AGAP029498	putative gonadotrophin releasing hormone receptor 3	GPRGNR3	709	0.0197327
2R	5885308	5913158	5909391	T	C	0.672131	0.679245	0.00711414	13.9503	intron_variant	MODIFIER	GPRGNR3	c.211+2837A>G		2R	27851	-	protein_coding_gene	AGAP029498	putative gonadotrophin releasing hormone receptor 3	GPRGNR3	709	0.0197327
2R	5885308	5913158	5909770	C	T	0.653846	0.788462	0.134615	13.9503	intron_variant	MODIFIER	GPRGNR3	c.211+2458G>A		2R	27851	-	protein_coding_gene	AGAP029498	putative gonadotrophin releasing hormone receptor 3	GPRGNR3	709	0.0197327
2R	5885308	5913158	5888657	C	T	0.557692	0.77551	0.217818	13.959	downstream_gene_variant	MODIFIER	AGAP001531	c.*4050C>T		2R	27851	-	protein_coding_gene	AGAP029498	putative gonadotrophin releasing hormone receptor 3	GPRGNR3	709	0.0197327
2R	5885308	5913158	5898260	T	C	0.694915	0.756098	0.0611823	13.9546	intron_variant	MODIFIER	GPRGNR3	c.212-2363A>G		2R	27851	-	protein_coding_gene	AGAP029498	putative gonadotrophin releasing hormone receptor 3	GPRGNR3	709	0.0197327
2R	5885308	5913158	5909000	T	C	0.721311	0.714286	-0.00702576	13.9503	intron_variant	MODIFIER	GPRGNR3	c.211+3228A>G		2R	27851	-	protein_coding_gene	AGAP029498	putative gonadotrophin releasing hormone receptor 3	GPRGNR3	709	0.0197327
2R	5885308	5913158	5908057	C	T	0.618182	0.84127	0.223088	13.9503	intron_variant	MODIFIER	GPRGNR3	c.211+4171G>A		2R	27851	-	protein_coding_gene	AGAP029498	putative gonadotrophin releasing hormone receptor 3	GPRGNR3	709	0.0197327
2R	5885308	5913158	5898278	C	A	0.724138	0.727273	0.0031348	13.9546	intron_variant	MODIFIER	GPRGNR3	c.212-2381G>T		2R	27851	-	protein_coding_gene	AGAP029498	putative gonadotrophin releasing hormone receptor 3	GPRGNR3	709	0.0197327
2R	5885308	5913158	5907776	A	C	0.7	0.745455	0.0454545	13.9503	intron_variant	MODIFIER	GPRGNR3	c.211+4452T>G		2R	27851	-	protein_coding_gene	AGAP029498	putative gonadotrophin releasing hormone receptor 3	GPRGNR3	709	0.0197327
2R	5885308	5913158	5891782	T	C	0.701754	0.645833	-0.0559211	13.9546	intron_variant	MODIFIER	GPRGNR3	c.631-23A>G		2R	27851	-	protein_coding_gene	AGAP029498	putative gonadotrophin releasing hormone receptor 3	GPRGNR3	709	0.0197327
2R	5885308	5913158	5892552	G	A	0.770492	0.557377	-0.213115	13.9546	intron_variant	MODIFIER	GPRGNR3	c.631-793C>T		2R	27851	-	protein_coding_gene	AGAP029498	putative gonadotrophin releasing hormone receptor 3	GPRGNR3	709	0.0197327
2R	5885308	5913158	5909608	A	T	0.571429	0.787234	0.215805	13.9503	intron_variant	MODIFIER	GPRGNR3	c.211+2620T>A		2R	27851	-	protein_coding_gene	AGAP029498	putative gonadotrophin releasing hormone receptor 3	GPRGNR3	709	0.0197327
2R	5885308	5913158	5892582	G	A	0.75	0.546875	-0.203125	13.9546	intron_variant	MODIFIER	GPRGNR3	c.631-823C>T		2R	27851	-	protein_coding_gene	AGAP029498	putative gonadotrophin releasing hormone receptor 3	GPRGNR3	709	0.0197327
2R	5885308	5913158	5886945	T	C	0.634615	0.776119	0.141504	13.959	downstream_gene_variant	MODIFIER	AGAP001531	c.*2338T>C		2R	27851	-	protein_coding_gene	AGAP029498	putative gonadotrophin releasing hormone receptor 3	GPRGNR3	709	0.0197327
2R	5885308	5913158	5907528	T	A	0.758065	0.691176	-0.066888	13.9503	intron_variant	MODIFIER	GPRGNR3	c.211+4700A>T		2R	27851	-	protein_coding_gene	AGAP029498	putative gonadotrophin releasing hormone receptor 3	GPRGNR3	709	0.0197327
2R	5885308	5913158	5887318	A	T	0.704918	0.808511	0.103593	13.959	intron_variant	MODIFIER	GPRGNR3	c.1611+371T>A		2R	27851	-	protein_coding_gene	AGAP029498	putative gonadotrophin releasing hormone receptor 3	GPRGNR3	709	0.0197327
2R	5885308	5913158	5887331	G	A	0.741379	0.82	0.0786207	13.959	intron_variant	MODIFIER	GPRGNR3	c.1611+358C>T		2R	27851	-	protein_coding_gene	AGAP029498	putative gonadotrophin releasing hormone receptor 3	GPRGNR3	709	0.0197327
2R	5885308	5913158	5898237	C	T	0.696429	0.863636	0.167208	13.9546	intron_variant	MODIFIER	GPRGNR3	c.212-2340G>A		2R	27851	-	protein_coding_gene	AGAP029498	putative gonadotrophin releasing hormone receptor 3	GPRGNR3	709	0.0197327
2R	5885308	5913158	5889048	A	G	0.689655	0.823529	0.133874	13.959	downstream_gene_variant	MODIFIER	AGAP001531	c.*4441A>G		2R	27851	-	protein_coding_gene	AGAP029498	putative gonadotrophin releasing hormone receptor 3	GPRGNR3	709	0.0197327
2R	5885308	5913158	5898406	C	T	0.79661	0.754098	-0.0425118	13.9546	intron_variant	MODIFIER	GPRGNR3	c.212-2509G>A		2R	27851	-	protein_coding_gene	AGAP029498	putative gonadotrophin releasing hormone receptor 3	GPRGNR3	709	0.0197327
2R	5885308	5913158	5898358	G	T	0.789474	0.729167	-0.060307	13.9546	intron_variant	MODIFIER	GPRGNR3	c.212-2461C>A		2R	27851	-	protein_coding_gene	AGAP029498	putative gonadotrophin releasing hormone receptor 3	GPRGNR3	709	0.0197327
2R	5885308	5913158	5888752	C	G	0.589286	0.673469	0.0841837	13.959	intron_variant	MODIFIER	GPRGNR3	c.1327+214G>C		2R	27851	-	protein_coding_gene	AGAP029498	putative gonadotrophin releasing hormone receptor 3	GPRGNR3	709	0.0197327
2R	5885308	5913158	5892665	C	T	0.7	0.583333	-0.116667	13.9546	intron_variant	MODIFIER	GPRGNR3	c.631-906G>A		2R	27851	-	protein_coding_gene	AGAP029498	putative gonadotrophin releasing hormone receptor 3	GPRGNR3	709	0.0197327
2R	5885308	5913158	5887544	A	G	0.654545	0.770833	0.116288	13.959	downstream_gene_variant	MODIFIER	AGAP001531	c.*2937A>G		2R	27851	-	protein_coding_gene	AGAP029498	putative gonadotrophin releasing hormone receptor 3	GPRGNR3	709	0.0197327
2R	5885308	5913158	5887013	A	C	0.660377	0.830769	0.170392	13.959	downstream_gene_variant	MODIFIER	AGAP001531	c.*2406A>C		2R	27851	-	protein_coding_gene	AGAP029498	putative gonadotrophin releasing hormone receptor 3	GPRGNR3	709	0.0197327
2R	5885308	5913158	5890344	C	T	0.722222	0.744681	0.0224586	13.959	intron_variant	MODIFIER	GPRGNR3	c.1183+56G>A		2R	27851	-	protein_coding_gene	AGAP029498	putative gonadotrophin releasing hormone receptor 3	GPRGNR3	709	0.0197327
2R	5885308	5913158	5886993	A	G	0.654545	0.791045	0.136499	13.959	downstream_gene_variant	MODIFIER	AGAP001531	c.*2386A>G		2R	27851	-	protein_coding_gene	AGAP029498	putative gonadotrophin releasing hormone receptor 3	GPRGNR3	709	0.0197327
2R	5885308	5913158	5892514	T	A	0.795918	0.576271	-0.219647	13.9546	intron_variant	MODIFIER	GPRGNR3	c.631-755A>T		2R	27851	-	protein_coding_gene	AGAP029498	putative gonadotrophin releasing hormone receptor 3	GPRGNR3	709	0.0197327
2R	5885308	5913158	5889600	T	A	0.642857	0.757576	0.114719	13.959	intron_variant	MODIFIER	GPRGNR3	c.1184-491A>T		2R	27851	-	protein_coding_gene	AGAP029498	putative gonadotrophin releasing hormone receptor 3	GPRGNR3	709	0.0197327
2R	5885308	5913158	5892448	G	C	0.723404	0.666667	-0.0567376	13.9546	intron_variant	MODIFIER	GPRGNR3	c.631-689C>G		2R	27851	-	protein_coding_gene	AGAP029498	putative gonadotrophin releasing hormone receptor 3	GPRGNR3	709	0.0197327
2R	5885308	5913158	5894190	A	C	0.651515	0.727273	0.0757576	13.9546	intron_variant	MODIFIER	GPRGNR3	c.403-162T>G		2R	27851	-	protein_coding_gene	AGAP029498	putative gonadotrophin releasing hormone receptor 3	GPRGNR3	709	0.0197327
2R	5885308	5913158	5888955	G	A	0.68	0.825397	0.145397	13.959	downstream_gene_variant	MODIFIER	AGAP001531	c.*4348G>A		2R	27851	-	protein_coding_gene	AGAP029498	putative gonadotrophin releasing hormone receptor 3	GPRGNR3	709	0.0197327
2R	5885308	5913158	5898375	A	G	0.793103	0.745455	-0.0476489	13.9546	intron_variant	MODIFIER	GPRGNR3	c.212-2478T>C		2R	27851	-	protein_coding_gene	AGAP029498	putative gonadotrophin releasing hormone receptor 3	GPRGNR3	709	0.0197327
2R	5885308	5913158	5889600	T	A	0.642857	0.757576	0.114719	13.959	downstream_gene_variant	MODIFIER	AGAP001531	c.*4993T>A		2R	27851	-	protein_coding_gene	AGAP029498	putative gonadotrophin releasing hormone receptor 3	GPRGNR3	709	0.0197327
2R	5885308	5913158	5891284	G	A	0.8125	0.692308	-0.120192	13.959	intron_variant	MODIFIER	GPRGNR3	c.832+274C>T		2R	27851	-	protein_coding_gene	AGAP029498	putative gonadotrophin releasing hormone receptor 3	GPRGNR3	709	0.0197327
2R	5885308	5913158	5891081	G	A	0.72093	0.823529	0.102599	13.959	intron_variant	MODIFIER	GPRGNR3	c.833-246C>T		2R	27851	-	protein_coding_gene	AGAP029498	putative gonadotrophin releasing hormone receptor 3	GPRGNR3	709	0.0197327
2R	5885308	5913158	5888419	G	A	0.566038	0.75	0.183962	13.959	downstream_gene_variant	MODIFIER	AGAP001531	c.*3812G>A		2R	27851	-	protein_coding_gene	AGAP029498	putative gonadotrophin releasing hormone receptor 3	GPRGNR3	709	0.0197327
2R	5885308	5913158	5895544	G	T	0.773585	0.770492	-0.0030931	13.9546	intron_variant	MODIFIER	GPRGNR3	c.402+163C>A		2R	27851	-	protein_coding_gene	AGAP029498	putative gonadotrophin releasing hormone receptor 3	GPRGNR3	709	0.0197327
2R	5885308	5913158	5904759	T	C	0.755102	0.777778	0.0226757	13.9503	intron_variant	MODIFIER	GPRGNR3	c.211+7469A>G		2R	27851	-	protein_coding_gene	AGAP029498	putative gonadotrophin releasing hormone receptor 3	GPRGNR3	709	0.0197327
2R	5885308	5913158	5896405	T	A	0.769231	0.7	-0.0692308	13.9546	intron_variant	MODIFIER	GPRGNR3	c.212-508A>T		2R	27851	-	protein_coding_gene	AGAP029498	putative gonadotrophin releasing hormone receptor 3	GPRGNR3	709	0.0197327
2R	5885308	5913158	5886993	A	G	0.654545	0.791045	0.136499	13.959	intron_variant	MODIFIER	GPRGNR3	c.1612-632T>C		2R	27851	-	protein_coding_gene	AGAP029498	putative gonadotrophin releasing hormone receptor 3	GPRGNR3	709	0.0197327
2R	5885308	5913158	5890935	A	T	0.8	0.781818	-0.0181818	13.959	intron_variant	MODIFIER	GPRGNR3	c.833-100T>A		2R	27851	-	protein_coding_gene	AGAP029498	putative gonadotrophin releasing hormone receptor 3	GPRGNR3	709	0.0197327
2R	5885308	5913158	5893441	C	T	0.636364	0.679245	0.0428816	13.9546	intron_variant	MODIFIER	GPRGNR3	c.630+360G>A		2R	27851	-	protein_coding_gene	AGAP029498	putative gonadotrophin releasing hormone receptor 3	GPRGNR3	709	0.0197327
2R	5885308	5913158	5910691	A	G	0.767442	0.807018	0.0395757	13.9503	intron_variant	MODIFIER	GPRGNR3	c.211+1537T>C		2R	27851	-	protein_coding_gene	AGAP029498	putative gonadotrophin releasing hormone receptor 3	GPRGNR3	709	0.0197327
2R	5885308	5913158	5910956	G	C	0.666667	0.803922	0.137255	13.9503	intron_variant	MODIFIER	GPRGNR3	c.211+1272C>G		2R	27851	-	protein_coding_gene	AGAP029498	putative gonadotrophin releasing hormone receptor 3	GPRGNR3	709	0.0197327
2R	5885308	5913158	5911544	A	C	0.6	0.763636	0.163636	13.9503	intron_variant	MODIFIER	GPRGNR3	c.211+684T>G		2R	27851	-	protein_coding_gene	AGAP029498	putative gonadotrophin releasing hormone receptor 3	GPRGNR3	709	0.0197327
2R	5885308	5913158	5887331	G	A	0.741379	0.82	0.0786207	13.959	downstream_gene_variant	MODIFIER	AGAP001531	c.*2724G>A		2R	27851	-	protein_coding_gene	AGAP029498	putative gonadotrophin releasing hormone receptor 3	GPRGNR3	709	0.0197327
2R	5885308	5913158	5910943	A	T	0.680851	0.792453	0.111602	13.9503	intron_variant	MODIFIER	GPRGNR3	c.211+1285T>A		2R	27851	-	protein_coding_gene	AGAP029498	putative gonadotrophin releasing hormone receptor 3	GPRGNR3	709	0.0197327
2R	5885308	5913158	5885562	A	C	0.645833	0.791045	0.145211	13.959	3_prime_UTR_variant	MODIFIER	GPRGNR3	c.*596T>G		2R	27851	-	protein_coding_gene	AGAP029498	putative gonadotrophin releasing hormone receptor 3	GPRGNR3	709	0.0197327
2R	5885308	5913158	5885562	A	C	0.645833	0.791045	0.145211	13.959	downstream_gene_variant	MODIFIER	AGAP001531	c.*955A>C		2R	27851	-	protein_coding_gene	AGAP029498	putative gonadotrophin releasing hormone receptor 3	GPRGNR3	709	0.0197327
2R	5885308	5913158	5889570	T	C	0.655738	0.737705	0.0819672	13.959	intron_variant	MODIFIER	GPRGNR3	c.1184-461A>G		2R	27851	-	protein_coding_gene	AGAP029498	putative gonadotrophin releasing hormone receptor 3	GPRGNR3	709	0.0197327
2R	5885308	5913158	5887109	A	G	0.702128	0.79661	0.0944825	13.959	downstream_gene_variant	MODIFIER	AGAP001531	c.*2502A>G		2R	27851	-	protein_coding_gene	AGAP029498	putative gonadotrophin releasing hormone receptor 3	GPRGNR3	709	0.0197327
2R	5885308	5913158	5887078	A	G	0.692308	0.821429	0.129121	13.959	downstream_gene_variant	MODIFIER	AGAP001531	c.*2471A>G		2R	27851	-	protein_coding_gene	AGAP029498	putative gonadotrophin releasing hormone receptor 3	GPRGNR3	709	0.0197327
2R	5885308	5913158	5896377	G	A	0.783333	0.755556	-0.0277778	13.9546	intron_variant	MODIFIER	GPRGNR3	c.212-480C>T		2R	27851	-	protein_coding_gene	AGAP029498	putative gonadotrophin releasing hormone receptor 3	GPRGNR3	709	0.0197327
2R	5885308	5913158	5888657	C	T	0.557692	0.77551	0.217818	13.959	intron_variant	MODIFIER	GPRGNR3	c.1327+309G>A		2R	27851	-	protein_coding_gene	AGAP029498	putative gonadotrophin releasing hormone receptor 3	GPRGNR3	709	0.0197327
2R	5885308	5913158	5887544	A	G	0.654545	0.770833	0.116288	13.959	intron_variant	MODIFIER	GPRGNR3	c.1611+145T>C		2R	27851	-	protein_coding_gene	AGAP029498	putative gonadotrophin releasing hormone receptor 3	GPRGNR3	709	0.0197327
2R	5885308	5913158	5912358	C	G	0.511111	0.732143	0.221032	13.9503	synonymous_variant	LOW	GPRGNR3	c.81G>C	p.Ala27Ala	2R	27851	-	protein_coding_gene	AGAP029498	putative gonadotrophin releasing hormone receptor 3	GPRGNR3	709	0.0197327
2R	5885308	5913158	5887323	T	C	0.733333	0.829787	0.0964539	13.959	downstream_gene_variant	MODIFIER	AGAP001531	c.*2716T>C		2R	27851	-	protein_coding_gene	AGAP029498	putative gonadotrophin releasing hormone receptor 3	GPRGNR3	709	0.0197327
2R	5885308	5913158	5888955	G	A	0.68	0.825397	0.145397	13.959	intron_variant	MODIFIER	GPRGNR3	c.1327+11C>T		2R	27851	-	protein_coding_gene	AGAP029498	putative gonadotrophin releasing hormone receptor 3	GPRGNR3	709	0.0197327
2R	5885308	5913158	5910475	C	T	0.686275	0.854839	0.168564	13.9503	intron_variant	MODIFIER	GPRGNR3	c.211+1753G>A		2R	27851	-	protein_coding_gene	AGAP029498	putative gonadotrophin releasing hormone receptor 3	GPRGNR3	709	0.0197327
2R	5885308	5913158	5912109	G	C	0.660714	0.729167	0.0684524	13.9503	intron_variant	MODIFIER	GPRGNR3	c.211+119C>G		2R	27851	-	protein_coding_gene	AGAP029498	putative gonadotrophin releasing hormone receptor 3	GPRGNR3	709	0.0197327
2R	5885308	5913158	5887563	T	C	0.672727	0.755102	0.0823748	13.959	intron_variant	MODIFIER	GPRGNR3	c.1611+126A>G		2R	27851	-	protein_coding_gene	AGAP029498	putative gonadotrophin releasing hormone receptor 3	GPRGNR3	709	0.0197327
2R	5885308	5913158	5887563	T	C	0.672727	0.755102	0.0823748	13.959	downstream_gene_variant	MODIFIER	AGAP001531	c.*2956T>C		2R	27851	-	protein_coding_gene	AGAP029498	putative gonadotrophin releasing hormone receptor 3	GPRGNR3	709	0.0197327
2R	5885308	5913158	5904508	G	A	0.692308	0.729167	0.036859	13.9503	intron_variant	MODIFIER	GPRGNR3	c.211+7720C>T		2R	27851	-	protein_coding_gene	AGAP029498	putative gonadotrophin releasing hormone receptor 3	GPRGNR3	709	0.0197327
2R	5885308	5913158	5903432	G	C	0.711864	0.74	0.0281356	13.9546	intron_variant	MODIFIER	GPRGNR3	c.212-7535C>G		2R	27851	-	protein_coding_gene	AGAP029498	putative gonadotrophin releasing hormone receptor 3	GPRGNR3	709	0.0197327
2R	5885308	5913158	5903832	T	C	0.666667	0.733333	0.0666667	13.9503	intron_variant	MODIFIER	GPRGNR3	c.212-7935A>G		2R	27851	-	protein_coding_gene	AGAP029498	putative gonadotrophin releasing hormone receptor 3	GPRGNR3	709	0.0197327
2R	5885308	5913158	5887013	A	C	0.660377	0.830769	0.170392	13.959	intron_variant	MODIFIER	GPRGNR3	c.1612-652T>G		2R	27851	-	protein_coding_gene	AGAP029498	putative gonadotrophin releasing hormone receptor 3	GPRGNR3	709	0.0197327
2R	5885308	5913158	5886905	A	T	0.62963	0.80303	0.173401	13.959	downstream_gene_variant	MODIFIER	AGAP001531	c.*2298A>T		2R	27851	-	protein_coding_gene	AGAP029498	putative gonadotrophin releasing hormone receptor 3	GPRGNR3	709	0.0197327
2R	5885308	5913158	5894047	G	A	0.693548	0.783333	0.0897849	13.9546	intron_variant	MODIFIER	GPRGNR3	c.403-19C>T		2R	27851	-	protein_coding_gene	AGAP029498	putative gonadotrophin releasing hormone receptor 3	GPRGNR3	709	0.0197327
2R	5885308	5913158	5893345	A	G	0.636364	0.694444	0.0580808	13.9546	intron_variant	MODIFIER	GPRGNR3	c.630+456T>C		2R	27851	-	protein_coding_gene	AGAP029498	putative gonadotrophin releasing hormone receptor 3	GPRGNR3	709	0.0197327
2R	5885308	5913158	5904537	A	G	0.7	0.705882	0.00588235	13.9503	intron_variant	MODIFIER	GPRGNR3	c.211+7691T>C		2R	27851	-	protein_coding_gene	AGAP029498	putative gonadotrophin releasing hormone receptor 3	GPRGNR3	709	0.0197327
2R	5885308	5913158	5910132	T	G	0.74	0.787879	0.0478788	13.9503	intron_variant	MODIFIER	GPRGNR3	c.211+2096A>C		2R	27851	-	protein_coding_gene	AGAP029498	putative gonadotrophin releasing hormone receptor 3	GPRGNR3	709	0.0197327
2R	5885308	5913158	5889570	T	C	0.655738	0.737705	0.0819672	13.959	downstream_gene_variant	MODIFIER	AGAP001531	c.*4963T>C		2R	27851	-	protein_coding_gene	AGAP029498	putative gonadotrophin releasing hormone receptor 3	GPRGNR3	709	0.0197327
2R	5885308	5913158	5903928	G	A	0.727273	0.789474	0.062201	13.9503	intron_variant	MODIFIER	GPRGNR3	c.212-8031C>T		2R	27851	-	protein_coding_gene	AGAP029498	putative gonadotrophin releasing hormone receptor 3	GPRGNR3	709	0.0197327
2R	5885308	5913158	5904087	T	A	0.678571	0.810345	0.131773	13.9503	intron_variant	MODIFIER	GPRGNR3	c.211+8141A>T		2R	27851	-	protein_coding_gene	AGAP029498	putative gonadotrophin releasing hormone receptor 3	GPRGNR3	709	0.0197327
2R	5885308	5913158	5887109	A	G	0.702128	0.79661	0.0944825	13.959	intron_variant	MODIFIER	GPRGNR3	c.1611+580T>C		2R	27851	-	protein_coding_gene	AGAP029498	putative gonadotrophin releasing hormone receptor 3	GPRGNR3	709	0.0197327
2R	5885308	5913158	5903975	C	A	0.721311	0.754098	0.0327869	13.9503	intron_variant	MODIFIER	GPRGNR3	c.212-8078G>T		2R	27851	-	protein_coding_gene	AGAP029498	putative gonadotrophin releasing hormone receptor 3	GPRGNR3	709	0.0197327
2R	5885308	5913158	5887078	A	G	0.692308	0.821429	0.129121	13.959	intron_variant	MODIFIER	GPRGNR3	c.1611+611T>C		2R	27851	-	protein_coding_gene	AGAP029498	putative gonadotrophin releasing hormone receptor 3	GPRGNR3	709	0.0197327
2R	5885308	5913158	5902902	G	A	0.730769	0.788462	0.0576923	13.9546	intron_variant	MODIFIER	GPRGNR3	c.212-7005C>T		2R	27851	-	protein_coding_gene	AGAP029498	putative gonadotrophin releasing hormone receptor 3	GPRGNR3	709	0.0197327
2R	5885308	5913158	5903061	G	A	0.737705	0.833333	0.0956284	13.9546	intron_variant	MODIFIER	GPRGNR3	c.212-7164C>T		2R	27851	-	protein_coding_gene	AGAP029498	putative gonadotrophin releasing hormone receptor 3	GPRGNR3	709	0.0197327
2R	5885308	5913158	5898006	A	C	0.75	0.843137	0.0931373	13.9546	intron_variant	MODIFIER	GPRGNR3	c.212-2109T>G		2R	27851	-	protein_coding_gene	AGAP029498	putative gonadotrophin releasing hormone receptor 3	GPRGNR3	709	0.0197327
2R	5885308	5913158	5887318	A	T	0.704918	0.808511	0.103593	13.959	downstream_gene_variant	MODIFIER	AGAP001531	c.*2711A>T		2R	27851	-	protein_coding_gene	AGAP029498	putative gonadotrophin releasing hormone receptor 3	GPRGNR3	709	0.0197327
2R	5885308	5913158	5907345	C	T	0.740741	0.763636	0.0228956	13.9503	intron_variant	MODIFIER	GPRGNR3	c.211+4883G>A		2R	27851	-	protein_coding_gene	AGAP029498	putative gonadotrophin releasing hormone receptor 3	GPRGNR3	709	0.0197327
2R	5885308	5913158	5901227	T	G	0.648148	0.90566	0.257512	13.9546	intron_variant	MODIFIER	GPRGNR3	c.212-5330A>C		2R	27851	-	protein_coding_gene	AGAP029498	putative gonadotrophin releasing hormone receptor 3	GPRGNR3	709	0.0197327
2R	5885308	5913158	5891071	G	A	0.75	0.80303	0.0530303	13.959	intron_variant	MODIFIER	GPRGNR3	c.833-236C>T		2R	27851	-	protein_coding_gene	AGAP029498	putative gonadotrophin releasing hormone receptor 3	GPRGNR3	709	0.0197327
2R	5885308	5913158	5886107	T	C	0.661017	0.846154	0.185137	13.959	3_prime_UTR_variant	MODIFIER	GPRGNR3	c.*51A>G		2R	27851	-	protein_coding_gene	AGAP029498	putative gonadotrophin releasing hormone receptor 3	GPRGNR3	709	0.0197327
2R	5885308	5913158	5895956	T	C	0.719298	0.87234	0.153042	13.9546	intron_variant	MODIFIER	GPRGNR3	c.212-59A>G		2R	27851	-	protein_coding_gene	AGAP029498	putative gonadotrophin releasing hormone receptor 3	GPRGNR3	709	0.0197327
2R	5885308	5913158	5888277	C	T	0.684211	0.787234	0.103024	13.959	downstream_gene_variant	MODIFIER	AGAP001531	c.*3670C>T		2R	27851	-	protein_coding_gene	AGAP029498	putative gonadotrophin releasing hormone receptor 3	GPRGNR3	709	0.0197327
2R	5885308	5913158	5887606	C	T	0.708333	0.785714	0.077381	13.959	intron_variant	MODIFIER	GPRGNR3	c.1611+83G>A		2R	27851	-	protein_coding_gene	AGAP029498	putative gonadotrophin releasing hormone receptor 3	GPRGNR3	709	0.0197327
2R	5885308	5913158	5902640	G	C	0.740741	0.709091	-0.0316498	13.9546	intron_variant	MODIFIER	GPRGNR3	c.212-6743C>G		2R	27851	-	protein_coding_gene	AGAP029498	putative gonadotrophin releasing hormone receptor 3	GPRGNR3	709	0.0197327
2R	5885308	5913158	5903842	G	A	0.697674	0.745763	0.0480883	13.9503	intron_variant	MODIFIER	GPRGNR3	c.212-7945C>T		2R	27851	-	protein_coding_gene	AGAP029498	putative gonadotrophin releasing hormone receptor 3	GPRGNR3	709	0.0197327
2R	5885308	5913158	5903050	T	G	0.701754	0.803922	0.102167	13.9546	intron_variant	MODIFIER	GPRGNR3	c.212-7153A>C		2R	27851	-	protein_coding_gene	AGAP029498	putative gonadotrophin releasing hormone receptor 3	GPRGNR3	709	0.0197327
2R	5885308	5913158	5902851	C	A	0.745455	0.740741	-0.0047138	13.9546	intron_variant	MODIFIER	GPRGNR3	c.212-6954G>T		2R	27851	-	protein_coding_gene	AGAP029498	putative gonadotrophin releasing hormone receptor 3	GPRGNR3	709	0.0197327
2R	5885308	5913158	5907661	A	C	0.679245	0.708333	0.0290881	13.9503	intron_variant	MODIFIER	GPRGNR3	c.211+4567T>G		2R	27851	-	protein_coding_gene	AGAP029498	putative gonadotrophin releasing hormone receptor 3	GPRGNR3	709	0.0197327
2R	5885308	5913158	5886928	T	G	0.6	0.785714	0.185714	13.959	intron_variant	MODIFIER	GPRGNR3	c.1612-567A>C		2R	27851	-	protein_coding_gene	AGAP029498	putative gonadotrophin releasing hormone receptor 3	GPRGNR3	709	0.0197327
2R	5885308	5913158	5886804	G	A	0.672727	0.792208	0.119481	13.959	downstream_gene_variant	MODIFIER	AGAP001531	c.*2197G>A		2R	27851	-	protein_coding_gene	AGAP029498	putative gonadotrophin releasing hormone receptor 3	GPRGNR3	709	0.0197327
2R	5885308	5913158	5907189	T	C	0.673913	0.703704	0.0297907	13.9503	intron_variant	MODIFIER	GPRGNR3	c.211+5039A>G		2R	27851	-	protein_coding_gene	AGAP029498	putative gonadotrophin releasing hormone receptor 3	GPRGNR3	709	0.0197327
2R	5885308	5913158	5911904	A	T	0.618182	0.666667	0.0484848	13.9503	intron_variant	MODIFIER	GPRGNR3	c.211+324T>A		2R	27851	-	protein_coding_gene	AGAP029498	putative gonadotrophin releasing hormone receptor 3	GPRGNR3	709	0.0197327
2R	5885308	5913158	5887910	T	G	0.721311	0.847458	0.126146	13.959	missense_variant	MODERATE	GPRGNR3	c.1390A>C	p.Thr464Pro	2R	27851	-	protein_coding_gene	AGAP029498	putative gonadotrophin releasing hormone receptor 3	GPRGNR3	709	0.0197327
2R	5885308	5913158	5893553	A	G	0.511628	0.757576	0.245948	13.9546	intron_variant	MODIFIER	GPRGNR3	c.630+248T>C		2R	27851	-	protein_coding_gene	AGAP029498	putative gonadotrophin releasing hormone receptor 3	GPRGNR3	709	0.0197327
2R	5885308	5913158	5902118	G	C	0.694915	0.770833	0.0759181	13.9546	intron_variant	MODIFIER	GPRGNR3	c.212-6221C>G		2R	27851	-	protein_coding_gene	AGAP029498	putative gonadotrophin releasing hormone receptor 3	GPRGNR3	709	0.0197327
2R	5885308	5913158	5885715	A	G	0.627451	0.728814	0.101363	13.959	3_prime_UTR_variant	MODIFIER	GPRGNR3	c.*443T>C		2R	27851	-	protein_coding_gene	AGAP029498	putative gonadotrophin releasing hormone receptor 3	GPRGNR3	709	0.0197327
2R	5885308	5913158	5905580	C	G	0.666667	0.757143	0.0904762	13.9503	intron_variant	MODIFIER	GPRGNR3	c.211+6648G>C		2R	27851	-	protein_coding_gene	AGAP029498	putative gonadotrophin releasing hormone receptor 3	GPRGNR3	709	0.0197327
2R	5885308	5913158	5887040	A	G	0.648148	0.781818	0.13367	13.959	downstream_gene_variant	MODIFIER	AGAP001531	c.*2433A>G		2R	27851	-	protein_coding_gene	AGAP029498	putative gonadotrophin releasing hormone receptor 3	GPRGNR3	709	0.0197327
2R	5885308	5913158	5886029	T	G	0.677419	0.779661	0.102242	13.959	downstream_gene_variant	MODIFIER	AGAP001531	c.*1422T>G		2R	27851	-	protein_coding_gene	AGAP029498	putative gonadotrophin releasing hormone receptor 3	GPRGNR3	709	0.0197327
2R	5885308	5913158	5886107	T	C	0.661017	0.846154	0.185137	13.959	downstream_gene_variant	MODIFIER	AGAP001531	c.*1500T>C		2R	27851	-	protein_coding_gene	AGAP029498	putative gonadotrophin releasing hormone receptor 3	GPRGNR3	709	0.0197327
2R	5885308	5913158	5886945	T	C	0.634615	0.776119	0.141504	13.959	intron_variant	MODIFIER	GPRGNR3	c.1612-584A>G		2R	27851	-	protein_coding_gene	AGAP029498	putative gonadotrophin releasing hormone receptor 3	GPRGNR3	709	0.0197327
2R	5885308	5913158	5911550	A	G	0.59322	0.741379	0.148159	13.9503	intron_variant	MODIFIER	GPRGNR3	c.211+678T>C		2R	27851	-	protein_coding_gene	AGAP029498	putative gonadotrophin releasing hormone receptor 3	GPRGNR3	709	0.0197327
2R	5885308	5913158	5886837	T	C	0.641509	0.724638	0.0831282	13.959	intron_variant	MODIFIER	GPRGNR3	c.1612-476A>G		2R	27851	-	protein_coding_gene	AGAP029498	putative gonadotrophin releasing hormone receptor 3	GPRGNR3	709	0.0197327
2R	5885308	5913158	5907512	C	G	0.724138	0.712329	-0.0118092	13.9503	intron_variant	MODIFIER	GPRGNR3	c.211+4716G>C		2R	27851	-	protein_coding_gene	AGAP029498	putative gonadotrophin releasing hormone receptor 3	GPRGNR3	709	0.0197327
2R	5885308	5913158	5912421	T	G	0.614035	0.773585	0.15955	13.9503	synonymous_variant	LOW	GPRGNR3	c.18A>C	p.Gly6Gly	2R	27851	-	protein_coding_gene	AGAP029498	putative gonadotrophin releasing hormone receptor 3	GPRGNR3	709	0.0197327
2R	5885308	5913158	5902136	T	C	0.709677	0.792453	0.0827754	13.9546	intron_variant	MODIFIER	GPRGNR3	c.212-6239A>G		2R	27851	-	protein_coding_gene	AGAP029498	putative gonadotrophin releasing hormone receptor 3	GPRGNR3	709	0.0197327
2R	5885308	5913158	5911557	C	T	0.622951	0.736842	0.113891	13.9503	intron_variant	MODIFIER	GPRGNR3	c.211+671G>A		2R	27851	-	protein_coding_gene	AGAP029498	putative gonadotrophin releasing hormone receptor 3	GPRGNR3	709	0.0197327
2R	5885308	5913158	5887292	A	C	0.661017	0.854545	0.193529	13.959	downstream_gene_variant	MODIFIER	AGAP001531	c.*2685A>C		2R	27851	-	protein_coding_gene	AGAP029498	putative gonadotrophin releasing hormone receptor 3	GPRGNR3	709	0.0197327
2R	5885308	5913158	5888875	T	A	0.652778	0.790323	0.137545	13.959	downstream_gene_variant	MODIFIER	AGAP001531	c.*4268T>A		2R	27851	-	protein_coding_gene	AGAP029498	putative gonadotrophin releasing hormone receptor 3	GPRGNR3	709	0.0197327
2R	5885308	5913158	5887211	T	C	0.648148	0.821429	0.17328	13.959	downstream_gene_variant	MODIFIER	AGAP001531	c.*2604T>C		2R	27851	-	protein_coding_gene	AGAP029498	putative gonadotrophin releasing hormone receptor 3	GPRGNR3	709	0.0197327
2R	5885308	5913158	5905666	C	A	0.661017	0.786667	0.12565	13.9503	intron_variant	MODIFIER	GPRGNR3	c.211+6562G>T		2R	27851	-	protein_coding_gene	AGAP029498	putative gonadotrophin releasing hormone receptor 3	GPRGNR3	709	0.0197327
2R	5885308	5913158	5887211	T	C	0.648148	0.821429	0.17328	13.959	intron_variant	MODIFIER	GPRGNR3	c.1611+478A>G		2R	27851	-	protein_coding_gene	AGAP029498	putative gonadotrophin releasing hormone receptor 3	GPRGNR3	709	0.0197327
2R	5885308	5913158	5905498	T	C	0.703704	0.694915	-0.00878845	13.9503	intron_variant	MODIFIER	GPRGNR3	c.211+6730A>G		2R	27851	-	protein_coding_gene	AGAP029498	putative gonadotrophin releasing hormone receptor 3	GPRGNR3	709	0.0197327
2R	5885308	5913158	5903819	C	T	0.680851	0.741935	0.0610844	13.9503	intron_variant	MODIFIER	GPRGNR3	c.212-7922G>A		2R	27851	-	protein_coding_gene	AGAP029498	putative gonadotrophin releasing hormone receptor 3	GPRGNR3	709	0.0197327
2R	5885308	5913158	5903294	T	A	0.655172	0.779661	0.124489	13.9546	intron_variant	MODIFIER	GPRGNR3	c.212-7397A>T		2R	27851	-	protein_coding_gene	AGAP029498	putative gonadotrophin releasing hormone receptor 3	GPRGNR3	709	0.0197327
2R	5885308	5913158	5886905	A	T	0.62963	0.80303	0.173401	13.959	intron_variant	MODIFIER	GPRGNR3	c.1612-544T>A		2R	27851	-	protein_coding_gene	AGAP029498	putative gonadotrophin releasing hormone receptor 3	GPRGNR3	709	0.0197327
2R	5885308	5913158	5907442	G	A	0.62963	0.753623	0.123994	13.9503	intron_variant	MODIFIER	GPRGNR3	c.211+4786C>T		2R	27851	-	protein_coding_gene	AGAP029498	putative gonadotrophin releasing hormone receptor 3	GPRGNR3	709	0.0197327
2R	5885308	5913158	5893681	T	C	0.526316	0.84127	0.314954	13.9546	intron_variant	MODIFIER	GPRGNR3	c.630+120A>G		2R	27851	-	protein_coding_gene	AGAP029498	putative gonadotrophin releasing hormone receptor 3	GPRGNR3	709	0.0197327
2R	5885308	5913158	5893462	C	T	0.659574	0.678571	0.018997	13.9546	intron_variant	MODIFIER	GPRGNR3	c.630+339G>A		2R	27851	-	protein_coding_gene	AGAP029498	putative gonadotrophin releasing hormone receptor 3	GPRGNR3	709	0.0197327
2R	5885308	5913158	5906389	T	C	0.68254	0.730769	0.0482295	13.9503	intron_variant	MODIFIER	GPRGNR3	c.211+5839A>G		2R	27851	-	protein_coding_gene	AGAP029498	putative gonadotrophin releasing hormone receptor 3	GPRGNR3	709	0.0197327
2R	5885308	5913158	5902516	A	G	0.68	0.728814	0.0488136	13.9546	intron_variant	MODIFIER	GPRGNR3	c.212-6619T>C		2R	27851	-	protein_coding_gene	AGAP029498	putative gonadotrophin releasing hormone receptor 3	GPRGNR3	709	0.0197327
2R	5885308	5913158	5911843	A	G	0.688525	0.678571	-0.00995316	13.9503	intron_variant	MODIFIER	GPRGNR3	c.211+385T>C		2R	27851	-	protein_coding_gene	AGAP029498	putative gonadotrophin releasing hormone receptor 3	GPRGNR3	709	0.0197327
2R	5885308	5913158	5888277	C	T	0.684211	0.787234	0.103024	13.959	intron_variant	MODIFIER	GPRGNR3	c.1328-305G>A		2R	27851	-	protein_coding_gene	AGAP029498	putative gonadotrophin releasing hormone receptor 3	GPRGNR3	709	0.0197327
2R	5885308	5913158	5886029	T	G	0.677419	0.779661	0.102242	13.959	3_prime_UTR_variant	MODIFIER	GPRGNR3	c.*129A>C		2R	27851	-	protein_coding_gene	AGAP029498	putative gonadotrophin releasing hormone receptor 3	GPRGNR3	709	0.0197327
2R	5885308	5913158	5902875	G	T	0.727273	0.779661	0.0523883	13.9546	intron_variant	MODIFIER	GPRGNR3	c.212-6978C>A		2R	27851	-	protein_coding_gene	AGAP029498	putative gonadotrophin releasing hormone receptor 3	GPRGNR3	709	0.0197327
2R	5885308	5913158	5889805	G	C	0.701493	0.753425	0.0519321	13.959	intron_variant	MODIFIER	GPRGNR3	c.1183+595C>G		2R	27851	-	protein_coding_gene	AGAP029498	putative gonadotrophin releasing hormone receptor 3	GPRGNR3	709	0.0197327
2R	5885308	5913158	5902541	T	A	0.680851	0.694915	0.0140642	13.9546	intron_variant	MODIFIER	GPRGNR3	c.212-6644A>T		2R	27851	-	protein_coding_gene	AGAP029498	putative gonadotrophin releasing hormone receptor 3	GPRGNR3	709	0.0197327
2R	5885308	5913158	5886928	T	G	0.6	0.785714	0.185714	13.959	downstream_gene_variant	MODIFIER	AGAP001531	c.*2321T>G		2R	27851	-	protein_coding_gene	AGAP029498	putative gonadotrophin releasing hormone receptor 3	GPRGNR3	709	0.0197327
2R	5885308	5913158	5895950	C	T	0.719298	0.866667	0.147368	13.9546	intron_variant	MODIFIER	GPRGNR3	c.212-53G>A		2R	27851	-	protein_coding_gene	AGAP029498	putative gonadotrophin releasing hormone receptor 3	GPRGNR3	709	0.0197327
2R	5885308	5913158	5888875	T	A	0.652778	0.790323	0.137545	13.959	intron_variant	MODIFIER	GPRGNR3	c.1327+91A>T		2R	27851	-	protein_coding_gene	AGAP029498	putative gonadotrophin releasing hormone receptor 3	GPRGNR3	709	0.0197327
2R	5885308	5913158	5905814	T	C	0.612245	0.775862	0.163617	13.9503	intron_variant	MODIFIER	GPRGNR3	c.211+6414A>G		2R	27851	-	protein_coding_gene	AGAP029498	putative gonadotrophin releasing hormone receptor 3	GPRGNR3	709	0.0197327
2R	5885308	5913158	5887301	C	T	0.683333	0.84	0.156667	13.959	downstream_gene_variant	MODIFIER	AGAP001531	c.*2694C>T		2R	27851	-	protein_coding_gene	AGAP029498	putative gonadotrophin releasing hormone receptor 3	GPRGNR3	709	0.0197327
2R	5885308	5913158	5905168	C	G	0.701754	0.770492	0.0687374	13.9503	intron_variant	MODIFIER	GPRGNR3	c.211+7060G>C		2R	27851	-	protein_coding_gene	AGAP029498	putative gonadotrophin releasing hormone receptor 3	GPRGNR3	709	0.0197327
2R	5885308	5913158	5902892	A	G	0.714286	0.789474	0.075188	13.9546	intron_variant	MODIFIER	GPRGNR3	c.212-6995T>C		2R	27851	-	protein_coding_gene	AGAP029498	putative gonadotrophin releasing hormone receptor 3	GPRGNR3	709	0.0197327
2R	5885308	5913158	5887301	C	T	0.683333	0.84	0.156667	13.959	intron_variant	MODIFIER	GPRGNR3	c.1611+388G>A		2R	27851	-	protein_coding_gene	AGAP029498	putative gonadotrophin releasing hormone receptor 3	GPRGNR3	709	0.0197327
2R	5885308	5913158	5893327	A	T	0.627451	0.714286	0.0868347	13.9546	intron_variant	MODIFIER	GPRGNR3	c.630+474T>A		2R	27851	-	protein_coding_gene	AGAP029498	putative gonadotrophin releasing hormone receptor 3	GPRGNR3	709	0.0197327
2R	5885308	5913158	5902675	G	A	0.788462	0.730769	-0.0576923	13.9546	intron_variant	MODIFIER	GPRGNR3	c.212-6778C>T		2R	27851	-	protein_coding_gene	AGAP029498	putative gonadotrophin releasing hormone receptor 3	GPRGNR3	709	0.0197327
2R	5885308	5913158	5893227	T	C	0.68	0.830189	0.150189	13.9546	intron_variant	MODIFIER	GPRGNR3	c.630+574A>G		2R	27851	-	protein_coding_gene	AGAP029498	putative gonadotrophin releasing hormone receptor 3	GPRGNR3	709	0.0197327
2R	5885308	5913158	5890023	G	A	0.678571	0.693548	0.014977	13.959	intron_variant	MODIFIER	GPRGNR3	c.1183+377C>T		2R	27851	-	protein_coding_gene	AGAP029498	putative gonadotrophin releasing hormone receptor 3	GPRGNR3	709	0.0197327
2R	5885308	5913158	5887606	C	T	0.708333	0.785714	0.077381	13.959	downstream_gene_variant	MODIFIER	AGAP001531	c.*2999C>T		2R	27851	-	protein_coding_gene	AGAP029498	putative gonadotrophin releasing hormone receptor 3	GPRGNR3	709	0.0197327
2R	5885308	5913158	5887512	G	A	0.672414	0.772727	0.100313	13.959	downstream_gene_variant	MODIFIER	AGAP001531	c.*2905G>A		2R	27851	-	protein_coding_gene	AGAP029498	putative gonadotrophin releasing hormone receptor 3	GPRGNR3	709	0.0197327
2R	5885308	5913158	5905242	T	C	0.72549	0.808824	0.0833333	13.9503	intron_variant	MODIFIER	GPRGNR3	c.211+6986A>G		2R	27851	-	protein_coding_gene	AGAP029498	putative gonadotrophin releasing hormone receptor 3	GPRGNR3	709	0.0197327
2R	5885308	5913158	5899851	A	T	0.777778	0.695652	-0.0821256	13.9546	intron_variant	MODIFIER	GPRGNR3	c.212-3954T>A		2R	27851	-	protein_coding_gene	AGAP029498	putative gonadotrophin releasing hormone receptor 3	GPRGNR3	709	0.0197327
2R	5885308	5913158	5888339	C	A	0.627119	0.851064	0.223945	13.959	intron_variant	MODIFIER	GPRGNR3	c.1328-367G>T		2R	27851	-	protein_coding_gene	AGAP029498	putative gonadotrophin releasing hormone receptor 3	GPRGNR3	709	0.0197327
2R	5885308	5913158	5911580	A	G	0.649123	0.763636	0.114514	13.9503	intron_variant	MODIFIER	GPRGNR3	c.211+648T>C		2R	27851	-	protein_coding_gene	AGAP029498	putative gonadotrophin releasing hormone receptor 3	GPRGNR3	709	0.0197327
2R	5885308	5913158	5905804	C	T	0.603774	0.78125	0.177476	13.9503	intron_variant	MODIFIER	GPRGNR3	c.211+6424G>A		2R	27851	-	protein_coding_gene	AGAP029498	putative gonadotrophin releasing hormone receptor 3	GPRGNR3	709	0.0197327
2R	5885308	5913158	5899960	T	C	0.826087	0.625	-0.201087	13.9546	intron_variant	MODIFIER	GPRGNR3	c.212-4063A>G		2R	27851	-	protein_coding_gene	AGAP029498	putative gonadotrophin releasing hormone receptor 3	GPRGNR3	709	0.0197327
2R	5885308	5913158	5899945	C	A	0.818182	0.642857	-0.175325	13.9546	intron_variant	MODIFIER	GPRGNR3	c.212-4048G>T		2R	27851	-	protein_coding_gene	AGAP029498	putative gonadotrophin releasing hormone receptor 3	GPRGNR3	709	0.0197327
2R	5885308	5913158	5888357	C	T	0.603448	0.829787	0.226339	13.959	intron_variant	MODIFIER	GPRGNR3	c.1328-385G>A		2R	27851	-	protein_coding_gene	AGAP029498	putative gonadotrophin releasing hormone receptor 3	GPRGNR3	709	0.0197327
2R	5885308	5913158	5900656	T	C	0.735849	0.833333	0.0974843	13.9546	intron_variant	MODIFIER	GPRGNR3	c.212-4759A>G		2R	27851	-	protein_coding_gene	AGAP029498	putative gonadotrophin releasing hormone receptor 3	GPRGNR3	709	0.0197327
2R	5885308	5913158	5905514	A	T	0.705882	0.712121	0.00623886	13.9503	intron_variant	MODIFIER	GPRGNR3	c.211+6714T>A		2R	27851	-	protein_coding_gene	AGAP029498	putative gonadotrophin releasing hormone receptor 3	GPRGNR3	709	0.0197327
2R	5885308	5913158	5890063	G	A	0.660377	0.681818	0.0214408	13.959	intron_variant	MODIFIER	GPRGNR3	c.1183+337C>T		2R	27851	-	protein_coding_gene	AGAP029498	putative gonadotrophin releasing hormone receptor 3	GPRGNR3	709	0.0197327
2R	5885308	5913158	5912055	G	A	0.6	0.6875	0.0875	13.9503	intron_variant	MODIFIER	GPRGNR3	c.211+173C>T		2R	27851	-	protein_coding_gene	AGAP029498	putative gonadotrophin releasing hormone receptor 3	GPRGNR3	709	0.0197327
2R	5885308	5913158	5897992	A	G	0.745455	0.851852	0.106397	13.9546	intron_variant	MODIFIER	GPRGNR3	c.212-2095T>C		2R	27851	-	protein_coding_gene	AGAP029498	putative gonadotrophin releasing hormone receptor 3	GPRGNR3	709	0.0197327
2R	5885308	5913158	5906338	T	A	0.762712	0.714286	-0.0484262	13.9503	intron_variant	MODIFIER	GPRGNR3	c.211+5890A>T		2R	27851	-	protein_coding_gene	AGAP029498	putative gonadotrophin releasing hormone receptor 3	GPRGNR3	709	0.0197327
2R	5885308	5913158	5887292	A	C	0.661017	0.854545	0.193529	13.959	intron_variant	MODIFIER	GPRGNR3	c.1611+397T>G		2R	27851	-	protein_coding_gene	AGAP029498	putative gonadotrophin releasing hormone receptor 3	GPRGNR3	709	0.0197327
2R	5885308	5913158	5886837	T	C	0.641509	0.724638	0.0831282	13.959	downstream_gene_variant	MODIFIER	AGAP001531	c.*2230T>C		2R	27851	-	protein_coding_gene	AGAP029498	putative gonadotrophin releasing hormone receptor 3	GPRGNR3	709	0.0197327
2R	5885308	5913158	5905483	G	A	0.709091	0.732143	0.0230519	13.9503	intron_variant	MODIFIER	GPRGNR3	c.211+6745C>T		2R	27851	-	protein_coding_gene	AGAP029498	putative gonadotrophin releasing hormone receptor 3	GPRGNR3	709	0.0197327
2R	5885308	5913158	5886804	G	A	0.672727	0.792208	0.119481	13.959	intron_variant	MODIFIER	GPRGNR3	c.1612-443C>T		2R	27851	-	protein_coding_gene	AGAP029498	putative gonadotrophin releasing hormone receptor 3	GPRGNR3	709	0.0197327
2R	5885308	5913158	5905974	G	A	0.642857	0.767857	0.125	13.9503	intron_variant	MODIFIER	GPRGNR3	c.211+6254C>T		2R	27851	-	protein_coding_gene	AGAP029498	putative gonadotrophin releasing hormone receptor 3	GPRGNR3	709	0.0197327
2R	5885308	5913158	5899730	A	C	0.763636	0.642857	-0.120779	13.9546	intron_variant	MODIFIER	GPRGNR3	c.212-3833T>G		2R	27851	-	protein_coding_gene	AGAP029498	putative gonadotrophin releasing hormone receptor 3	GPRGNR3	709	0.0197327
2R	5885308	5913158	5905792	T	C	0.591837	0.784615	0.192779	13.9503	intron_variant	MODIFIER	GPRGNR3	c.211+6436A>G		2R	27851	-	protein_coding_gene	AGAP029498	putative gonadotrophin releasing hormone receptor 3	GPRGNR3	709	0.0197327
2R	5885308	5913158	5911945	T	C	0.583333	0.666667	0.0833333	13.9503	intron_variant	MODIFIER	GPRGNR3	c.211+283A>G		2R	27851	-	protein_coding_gene	AGAP029498	putative gonadotrophin releasing hormone receptor 3	GPRGNR3	709	0.0197327
2R	5885308	5913158	5888398	A	G	0.581818	0.770833	0.189015	13.959	intron_variant	MODIFIER	GPRGNR3	c.1328-426T>C		2R	27851	-	protein_coding_gene	AGAP029498	putative gonadotrophin releasing hormone receptor 3	GPRGNR3	709	0.0197327
2R	5885308	5913158	5905146	C	T	0.706897	0.724138	0.0172414	13.9503	intron_variant	MODIFIER	GPRGNR3	c.211+7082G>A		2R	27851	-	protein_coding_gene	AGAP029498	putative gonadotrophin releasing hormone receptor 3	GPRGNR3	709	0.0197327
2R	5885308	5913158	5887512	G	A	0.672414	0.772727	0.100313	13.959	intron_variant	MODIFIER	GPRGNR3	c.1611+177C>T		2R	27851	-	protein_coding_gene	AGAP029498	putative gonadotrophin releasing hormone receptor 3	GPRGNR3	709	0.0197327
2R	5885308	5913158	5888339	C	A	0.627119	0.851064	0.223945	13.959	downstream_gene_variant	MODIFIER	AGAP001531	c.*3732C>A		2R	27851	-	protein_coding_gene	AGAP029498	putative gonadotrophin releasing hormone receptor 3	GPRGNR3	709	0.0197327
2R	5885308	5913158	5911912	C	G	0.603774	0.648148	0.0443746	13.9503	intron_variant	MODIFIER	GPRGNR3	c.211+316G>C		2R	27851	-	protein_coding_gene	AGAP029498	putative gonadotrophin releasing hormone receptor 3	GPRGNR3	709	0.0197327
2R	5885308	5913158	5888357	C	T	0.603448	0.829787	0.226339	13.959	downstream_gene_variant	MODIFIER	AGAP001531	c.*3750C>T		2R	27851	-	protein_coding_gene	AGAP029498	putative gonadotrophin releasing hormone receptor 3	GPRGNR3	709	0.0197327
2R	5885308	5913158	5900414	C	T	0.742424	0.806452	0.0640274	13.9546	intron_variant	MODIFIER	GPRGNR3	c.212-4517G>A		2R	27851	-	protein_coding_gene	AGAP029498	putative gonadotrophin releasing hormone receptor 3	GPRGNR3	709	0.0197327
2R	5885308	5913158	5900146	G	C	0.730769	0.794118	0.0633484	13.9546	intron_variant	MODIFIER	GPRGNR3	c.212-4249C>G		2R	27851	-	protein_coding_gene	AGAP029498	putative gonadotrophin releasing hormone receptor 3	GPRGNR3	709	0.0197327
2R	5885308	5913158	5888398	A	G	0.581818	0.770833	0.189015	13.959	downstream_gene_variant	MODIFIER	AGAP001531	c.*3791A>G		2R	27851	-	protein_coding_gene	AGAP029498	putative gonadotrophin releasing hormone receptor 3	GPRGNR3	709	0.0197327
2R	5920426	5926226	5923920	G	T	0.730769	0.666667	-0.0641026	13.946	synonymous_variant	LOW	AGAP001533	c.3027G>T	p.Gly1009Gly	2R	5801	+	protein_coding_gene	AGAP001533	Rab3 GTPase-activating protein regulatory subunit	NA	155	0.0247029
2R	5920426	5926226	5923860	G	A	0.745098	0.694444	-0.0506536	13.946	synonymous_variant	LOW	AGAP001533	c.2967G>A	p.Arg989Arg	2R	5801	+	protein_coding_gene	AGAP001533	Rab3 GTPase-activating protein regulatory subunit	NA	155	0.0247029
2R	5920426	5926226	5922906	C	T	0.588235	0.789474	0.201238	13.946	synonymous_variant	LOW	AGAP001533	c.2013C>T	p.Ile671Ile	2R	5801	+	protein_coding_gene	AGAP001533	Rab3 GTPase-activating protein regulatory subunit	NA	155	0.0247029
2R	5920426	5926226	5923446	A	G	0.7	0.705882	0.00588235	13.946	synonymous_variant	LOW	AGAP001533	c.2553A>G	p.Ala851Ala	2R	5801	+	protein_coding_gene	AGAP001533	Rab3 GTPase-activating protein regulatory subunit	NA	155	0.0247029
2R	5920426	5926226	5922867	G	C	0.637931	0.811321	0.17339	13.946	synonymous_variant	LOW	AGAP001533	c.1974G>C	p.Thr658Thr	2R	5801	+	protein_coding_gene	AGAP001533	Rab3 GTPase-activating protein regulatory subunit	NA	155	0.0247029
2R	5920426	5926226	5920835	C	T	0.647059	0.795918	0.14886	13.946	intron_variant	MODIFIER	AGAP001533	c.76+29C>T		2R	5801	+	protein_coding_gene	AGAP001533	Rab3 GTPase-activating protein regulatory subunit	NA	155	0.0247029
2R	5920426	5926226	5922682	T	C	0.596774	0.85	0.253226	13.946	synonymous_variant	LOW	AGAP001533	c.1789T>C	p.Leu597Leu	2R	5801	+	protein_coding_gene	AGAP001533	Rab3 GTPase-activating protein regulatory subunit	NA	155	0.0247029
2R	5920426	5926226	5922772	A	G	0.671642	0.859649	0.188007	13.946	missense_variant	MODERATE	AGAP001533	c.1879A>G	p.Ile627Val	2R	5801	+	protein_coding_gene	AGAP001533	Rab3 GTPase-activating protein regulatory subunit	NA	155	0.0247029
2R	5920426	5926226	5923564	C	T	0.784615	0.760563	-0.024052	13.946	synonymous_variant	LOW	AGAP001533	c.2671C>T	p.Leu891Leu	2R	5801	+	protein_coding_gene	AGAP001533	Rab3 GTPase-activating protein regulatory subunit	NA	155	0.0247029
2R	5920426	5926226	5923275	C	T	0.75	0.849057	0.0990566	13.946	synonymous_variant	LOW	AGAP001533	c.2382C>T	p.Asp794Asp	2R	5801	+	protein_coding_gene	AGAP001533	Rab3 GTPase-activating protein regulatory subunit	NA	155	0.0247029
2R	5920426	5926226	5926007	T	A	0.701754	0.754717	0.0529626	13.946	3_prime_UTR_variant	MODIFIER	AGAP001533	c.*158T>A		2R	5801	+	protein_coding_gene	AGAP001533	Rab3 GTPase-activating protein regulatory subunit	NA	155	0.0247029
2R	5920426	5926226	5925370	T	A	0.723404	0.754717	0.0313127	13.946	intron_variant	MODIFIER	AGAP001533	c.4089+12T>A		2R	5801	+	protein_coding_gene	AGAP001533	Rab3 GTPase-activating protein regulatory subunit	NA	155	0.0247029
2R	5920426	5926226	5922829	C	T	0.637931	0.792453	0.154522	13.946	missense_variant	MODERATE	AGAP001533	c.1936C>T	p.Pro646Ser	2R	5801	+	protein_coding_gene	AGAP001533	Rab3 GTPase-activating protein regulatory subunit	NA	155	0.0247029
2R	5920426	5926226	5920816	G	A	0.695652	0.765957	0.0703053	13.946	intron_variant	MODIFIER	AGAP001533	c.76+10G>A		2R	5801	+	protein_coding_gene	AGAP001533	Rab3 GTPase-activating protein regulatory subunit	NA	155	0.0247029
2R	5920426	5926226	5923350	G	A	0.66129	0.79661	0.13532	13.946	synonymous_variant	LOW	AGAP001533	c.2457G>A	p.Arg819Arg	2R	5801	+	protein_coding_gene	AGAP001533	Rab3 GTPase-activating protein regulatory subunit	NA	155	0.0247029
2R	5920426	5926226	5921058	T	C	0.742857	0.762712	0.0198547	13.946	synonymous_variant	LOW	AGAP001533	c.237T>C	p.Pro79Pro	2R	5801	+	protein_coding_gene	AGAP001533	Rab3 GTPase-activating protein regulatory subunit	NA	155	0.0247029
2R	5920426	5926226	5921553	A	G	0.537037	0.692308	0.155271	13.946	synonymous_variant	LOW	AGAP001533	c.732A>G	p.Gln244Gln	2R	5801	+	protein_coding_gene	AGAP001533	Rab3 GTPase-activating protein regulatory subunit	NA	155	0.0247029
2R	5920426	5926226	5923425	T	G	0.661972	0.711864	0.0498926	13.946	synonymous_variant	LOW	AGAP001533	c.2532T>G	p.Ala844Ala	2R	5801	+	protein_coding_gene	AGAP001533	Rab3 GTPase-activating protein regulatory subunit	NA	155	0.0247029
2R	5920426	5926226	5924830	T	C	0.6	0.722222	0.122222	13.946	intron_variant	MODIFIER	AGAP001533	c.3891+46T>C		2R	5801	+	protein_coding_gene	AGAP001533	Rab3 GTPase-activating protein regulatory subunit	NA	155	0.0247029
2R	5920426	5926226	5921404	T	A	0.641791	0.802817	0.161026	13.946	missense_variant	MODERATE	AGAP001533	c.583T>A	p.Phe195Ile	2R	5801	+	protein_coding_gene	AGAP001533	Rab3 GTPase-activating protein regulatory subunit	NA	155	0.0247029
2R	5920426	5926226	5925319	T	A	0.711538	0.72549	0.0139517	13.946	synonymous_variant	LOW	AGAP001533	c.4050T>A	p.Ala1350Ala	2R	5801	+	protein_coding_gene	AGAP001533	Rab3 GTPase-activating protein regulatory subunit	NA	155	0.0247029
2R	5920426	5926226	5920766	T	C	0.655738	0.738095	0.0823575	13.946	synonymous_variant	LOW	AGAP001533	c.36T>C	p.Asp12Asp	2R	5801	+	protein_coding_gene	AGAP001533	Rab3 GTPase-activating protein regulatory subunit	NA	155	0.0247029
2R	5920426	5926226	5920923	T	C	0.608108	0.75	0.141892	13.946	synonymous_variant	LOW	AGAP001533	c.102T>C	p.Ser34Ser	2R	5801	+	protein_coding_gene	AGAP001533	Rab3 GTPase-activating protein regulatory subunit	NA	155	0.0247029
2R	5920426	5926226	5924370	T	C	0.656716	0.826087	0.169371	13.946	synonymous_variant	LOW	AGAP001533	c.3477T>C	p.Asp1159Asp	2R	5801	+	protein_coding_gene	AGAP001533	Rab3 GTPase-activating protein regulatory subunit	NA	155	0.0247029
2R	5920426	5926226	5922924	G	C	0.575342	0.758621	0.183278	13.946	synonymous_variant	LOW	AGAP001533	c.2031G>C	p.Leu677Leu	2R	5801	+	protein_coding_gene	AGAP001533	Rab3 GTPase-activating protein regulatory subunit	NA	155	0.0247029
2R	5920426	5926226	5920822	G	A	0.666667	0.76087	0.0942029	13.946	intron_variant	MODIFIER	AGAP001533	c.76+16G>A		2R	5801	+	protein_coding_gene	AGAP001533	Rab3 GTPase-activating protein regulatory subunit	NA	155	0.0247029
2R	5920426	5926226	5922555	C	G	0.761905	0.8	0.0380952	13.946	synonymous_variant	LOW	AGAP001533	c.1662C>G	p.Val554Val	2R	5801	+	protein_coding_gene	AGAP001533	Rab3 GTPase-activating protein regulatory subunit	NA	155	0.0247029
2R	5920426	5926226	5922651	G	T	0.59322	0.8	0.20678	13.946	synonymous_variant	LOW	AGAP001533	c.1758G>T	p.Arg586Arg	2R	5801	+	protein_coding_gene	AGAP001533	Rab3 GTPase-activating protein regulatory subunit	NA	155	0.0247029
2R	5920426	5926226	5921392	G	T	0.643836	0.786667	0.142831	13.946	missense_variant	MODERATE	AGAP001533	c.571G>T	p.Ala191Ser	2R	5801	+	protein_coding_gene	AGAP001533	Rab3 GTPase-activating protein regulatory subunit	NA	155	0.0247029
2R	5920426	5926226	5924813	T	A	0.612245	0.705882	0.0936375	13.946	intron_variant	MODIFIER	AGAP001533	c.3891+29T>A		2R	5801	+	protein_coding_gene	AGAP001533	Rab3 GTPase-activating protein regulatory subunit	NA	155	0.0247029
2R	5920426	5926226	5921844	G	A	0.62069	0.66	0.0393103	13.946	synonymous_variant	LOW	AGAP001533	c.951G>A	p.Gly317Gly	2R	5801	+	protein_coding_gene	AGAP001533	Rab3 GTPase-activating protein regulatory subunit	NA	155	0.0247029
2R	5920426	5926226	5923240	G	T	0.763636	0.8125	0.0488636	13.946	missense_variant	MODERATE	AGAP001533	c.2347G>T	p.Ala783Ser	2R	5801	+	protein_coding_gene	AGAP001533	Rab3 GTPase-activating protein regulatory subunit	NA	155	0.0247029
2R	5920426	5926226	5923872	G	A	0.732143	0.690141	-0.042002	13.946	synonymous_variant	LOW	AGAP001533	c.2979G>A	p.Arg993Arg	2R	5801	+	protein_coding_gene	AGAP001533	Rab3 GTPase-activating protein regulatory subunit	NA	155	0.0247029
2R	5920426	5926226	5923284	G	C	0.709091	0.823529	0.114439	13.946	synonymous_variant	LOW	AGAP001533	c.2391G>C	p.Thr797Thr	2R	5801	+	protein_coding_gene	AGAP001533	Rab3 GTPase-activating protein regulatory subunit	NA	155	0.0247029
2R	5920426	5926226	5923314	C	T	0.672414	0.818182	0.145768	13.946	synonymous_variant	LOW	AGAP001533	c.2421C>T	p.Ala807Ala	2R	5801	+	protein_coding_gene	AGAP001533	Rab3 GTPase-activating protein regulatory subunit	NA	155	0.0247029
2R	5920426	5926226	5922519	C	T	0.757576	0.745763	-0.011813	13.946	synonymous_variant	LOW	AGAP001533	c.1626C>T	p.Phe542Phe	2R	5801	+	protein_coding_gene	AGAP001533	Rab3 GTPase-activating protein regulatory subunit	NA	155	0.0247029
2R	5920426	5926226	5921607	G	C	0.574074	0.72549	0.151416	13.946	synonymous_variant	LOW	AGAP001533	c.786G>C	p.Ala262Ala	2R	5801	+	protein_coding_gene	AGAP001533	Rab3 GTPase-activating protein regulatory subunit	NA	155	0.0247029
2R	5920426	5926226	5924151	T	C	0.727273	0.689655	-0.0376176	13.946	synonymous_variant	LOW	AGAP001533	c.3258T>C	p.Gly1086Gly	2R	5801	+	protein_coding_gene	AGAP001533	Rab3 GTPase-activating protein regulatory subunit	NA	155	0.0247029
2R	5920426	5926226	5924604	A	G	0.65625	0.807692	0.151442	13.946	synonymous_variant	LOW	AGAP001533	c.3711A>G	p.Ala1237Ala	2R	5801	+	protein_coding_gene	AGAP001533	Rab3 GTPase-activating protein regulatory subunit	NA	155	0.0247029
2R	5920426	5926226	5924935	T	C	0.622642	0.795918	0.173277	13.946	intron_variant	MODIFIER	AGAP001533	c.3891+151T>C		2R	5801	+	protein_coding_gene	AGAP001533	Rab3 GTPase-activating protein regulatory subunit	NA	155	0.0247029
2R	5920426	5926226	5923113	C	T	0.607843	0.78	0.172157	13.946	synonymous_variant	LOW	AGAP001533	c.2220C>T	p.Ser740Ser	2R	5801	+	protein_coding_gene	AGAP001533	Rab3 GTPase-activating protein regulatory subunit	NA	155	0.0247029
2R	5920426	5926226	5924503	G	A	0.671642	0.784314	0.112672	13.946	missense_variant	MODERATE	AGAP001533	c.3610G>A	p.Ala1204Thr	2R	5801	+	protein_coding_gene	AGAP001533	Rab3 GTPase-activating protein regulatory subunit	NA	155	0.0247029
2R	5920426	5926226	5924535	G	T	0.688525	0.821429	0.132904	13.946	synonymous_variant	LOW	AGAP001533	c.3642G>T	p.Gly1214Gly	2R	5801	+	protein_coding_gene	AGAP001533	Rab3 GTPase-activating protein regulatory subunit	NA	155	0.0247029
2R	5920426	5926226	5924095	G	T	0.720588	0.690909	-0.0296791	13.946	missense_variant	MODERATE	AGAP001533	c.3202G>T	p.Ala1068Ser	2R	5801	+	protein_coding_gene	AGAP001533	Rab3 GTPase-activating protein regulatory subunit	NA	155	0.0247029
2R	5920426	5926226	5922936	T	C	0.584416	0.740741	0.156325	13.946	synonymous_variant	LOW	AGAP001533	c.2043T>C	p.Asn681Asn	2R	5801	+	protein_coding_gene	AGAP001533	Rab3 GTPase-activating protein regulatory subunit	NA	155	0.0247029
2R	5920426	5926226	5924835	C	A	0.6	0.745455	0.145455	13.946	intron_variant	MODIFIER	AGAP001533	c.3891+51C>A		2R	5801	+	protein_coding_gene	AGAP001533	Rab3 GTPase-activating protein regulatory subunit	NA	155	0.0247029
2R	5920426	5926226	5924520	G	A	0.692308	0.8	0.107692	13.946	synonymous_variant	LOW	AGAP001533	c.3627G>A	p.Gln1209Gln	2R	5801	+	protein_coding_gene	AGAP001533	Rab3 GTPase-activating protein regulatory subunit	NA	155	0.0247029
2R	5920426	5926226	5922960	G	A	0.625	0.767857	0.142857	13.946	synonymous_variant	LOW	AGAP001533	c.2067G>A	p.Gly689Gly	2R	5801	+	protein_coding_gene	AGAP001533	Rab3 GTPase-activating protein regulatory subunit	NA	155	0.0247029
2R	5920426	5926226	5922999	G	C	0.682353	0.766667	0.0843137	13.946	synonymous_variant	LOW	AGAP001533	c.2106G>C	p.Gly702Gly	2R	5801	+	protein_coding_gene	AGAP001533	Rab3 GTPase-activating protein regulatory subunit	NA	155	0.0247029
2R	5920426	5926226	5924076	G	C	0.727273	0.627451	-0.0998217	13.946	synonymous_variant	LOW	AGAP001533	c.3183G>C	p.Ala1061Ala	2R	5801	+	protein_coding_gene	AGAP001533	Rab3 GTPase-activating protein regulatory subunit	NA	155	0.0247029
2R	5920426	5926226	5924421	G	A	0.633803	0.782609	0.148806	13.946	synonymous_variant	LOW	AGAP001533	c.3528G>A	p.Ser1176Ser	2R	5801	+	protein_coding_gene	AGAP001533	Rab3 GTPase-activating protein regulatory subunit	NA	155	0.0247029
2R	5920426	5926226	5924430	T	C	0.638889	0.8	0.161111	13.946	synonymous_variant	LOW	AGAP001533	c.3537T>C	p.Asn1179Asn	2R	5801	+	protein_coding_gene	AGAP001533	Rab3 GTPase-activating protein regulatory subunit	NA	155	0.0247029
2R	5920426	5926226	5923035	T	C	0.621622	0.786885	0.165264	13.946	synonymous_variant	LOW	AGAP001533	c.2142T>C	p.Arg714Arg	2R	5801	+	protein_coding_gene	AGAP001533	Rab3 GTPase-activating protein regulatory subunit	NA	155	0.0247029
2R	5920426	5926226	5924700	T	C	0.733333	0.795918	0.062585	13.946	synonymous_variant	LOW	AGAP001533	c.3807T>C	p.Tyr1269Tyr	2R	5801	+	protein_coding_gene	AGAP001533	Rab3 GTPase-activating protein regulatory subunit	NA	155	0.0247029
2R	5920426	5926226	5924819	C	T	0.607843	0.7	0.0921569	13.946	intron_variant	MODIFIER	AGAP001533	c.3891+35C>T		2R	5801	+	protein_coding_gene	AGAP001533	Rab3 GTPase-activating protein regulatory subunit	NA	155	0.0247029
2R	5935530	5939214	5937317	C	A	0.78125	0.807692	0.0264423	13.9418	missense_variant	MODERATE	AGAP001534	c.1598G>T	p.Gly533Val	2R	3685	-	protein_coding_gene	AGAP001534	unspecified product	NA	84	0.0202794
2R	5935530	5939214	5937736	C	T	0.578947	0.80597	0.227023	13.9418	upstream_gene_variant	MODIFIER	AGAP001535	c.-2470C>T		2R	3685	-	protein_coding_gene	AGAP001534	unspecified product	NA	84	0.0202794
2R	5935530	5939214	5935762	G	A	0.721311	0.8	0.0786885	13.9418	upstream_gene_variant	MODIFIER	AGAP001535	c.-4444G>A		2R	3685	-	protein_coding_gene	AGAP001534	unspecified product	NA	84	0.0202794
2R	5935530	5939214	5938436	C	A	0.653846	0.833333	0.179487	13.9418	upstream_gene_variant	MODIFIER	AGAP001535	c.-1770C>A		2R	3685	-	protein_coding_gene	AGAP001534	unspecified product	NA	84	0.0202794
2R	5935530	5939214	5937796	A	G	0.55	0.816667	0.266667	13.9418	upstream_gene_variant	MODIFIER	AGAP001535	c.-2410A>G		2R	3685	-	protein_coding_gene	AGAP001534	unspecified product	NA	84	0.0202794
2R	5935530	5939214	5937361	T	C	0.754717	0.84	0.085283	13.9418	upstream_gene_variant	MODIFIER	AGAP001535	c.-2845T>C		2R	3685	-	protein_coding_gene	AGAP001534	unspecified product	NA	84	0.0202794
2R	5935530	5939214	5938368	A	T	0.636364	0.767857	0.131494	13.9418	missense_variant	MODERATE	AGAP001534	c.629T>A	p.Leu210Gln	2R	3685	-	protein_coding_gene	AGAP001534	unspecified product	NA	84	0.0202794
2R	5935530	5939214	5936647	G	C	0.730159	0.839286	0.109127	13.9418	upstream_gene_variant	MODIFIER	AGAP001535	c.-3559G>C		2R	3685	-	protein_coding_gene	AGAP001534	unspecified product	NA	84	0.0202794
2R	5935530	5939214	5938436	C	A	0.653846	0.833333	0.179487	13.9418	missense_variant	MODERATE	AGAP001534	c.561G>T	p.Lys187Asn	2R	3685	-	protein_coding_gene	AGAP001534	unspecified product	NA	84	0.0202794
2R	5935530	5939214	5936512	T	C	0.640625	0.72	0.079375	13.9418	upstream_gene_variant	MODIFIER	AGAP001535	c.-3694T>C		2R	3685	-	protein_coding_gene	AGAP001534	unspecified product	NA	84	0.0202794
2R	5935530	5939214	5937317	C	A	0.78125	0.807692	0.0264423	13.9418	upstream_gene_variant	MODIFIER	AGAP001535	c.-2889C>A		2R	3685	-	protein_coding_gene	AGAP001534	unspecified product	NA	84	0.0202794
2R	5935530	5939214	5937349	A	G	0.759259	0.829787	0.070528	13.9418	synonymous_variant	LOW	AGAP001534	c.1566T>C	p.Ile522Ile	2R	3685	-	protein_coding_gene	AGAP001534	unspecified product	NA	84	0.0202794
2R	5935530	5939214	5937193	A	C	0.827586	0.711864	-0.115722	13.9418	upstream_gene_variant	MODIFIER	AGAP001535	c.-3013A>C		2R	3685	-	protein_coding_gene	AGAP001534	unspecified product	NA	84	0.0202794
2R	5935530	5939214	5937982	A	T	0.660714	0.803279	0.142564	13.9418	synonymous_variant	LOW	AGAP001534	c.933T>A	p.Val311Val	2R	3685	-	protein_coding_gene	AGAP001534	unspecified product	NA	84	0.0202794
2R	5935530	5939214	5936434	G	C	0.672131	0.772727	0.100596	13.9418	upstream_gene_variant	MODIFIER	AGAP001535	c.-3772G>C		2R	3685	-	protein_coding_gene	AGAP001534	unspecified product	NA	84	0.0202794
2R	5935530	5939214	5936529	C	A	0.646154	0.711538	0.0653846	13.9418	upstream_gene_variant	MODIFIER	AGAP001535	c.-3677C>A		2R	3685	-	protein_coding_gene	AGAP001534	unspecified product	NA	84	0.0202794
2R	5935530	5939214	5938915	G	A	0.724138	0.8	0.0758621	13.9376	upstream_gene_variant	MODIFIER	AGAP001535	c.-1291G>A		2R	3685	-	protein_coding_gene	AGAP001534	unspecified product	NA	84	0.0202794
2R	5935530	5939214	5937349	A	G	0.759259	0.829787	0.070528	13.9418	upstream_gene_variant	MODIFIER	AGAP001535	c.-2857A>G		2R	3685	-	protein_coding_gene	AGAP001534	unspecified product	NA	84	0.0202794
2R	5935530	5939214	5938003	G	A	0.7	0.766667	0.0666667	13.9418	synonymous_variant	LOW	AGAP001534	c.912C>T	p.Gly304Gly	2R	3685	-	protein_coding_gene	AGAP001534	unspecified product	NA	84	0.0202794
2R	5935530	5939214	5937635	G	C	0.591837	0.768116	0.176279	13.9418	upstream_gene_variant	MODIFIER	AGAP001535	c.-2571G>C		2R	3685	-	protein_coding_gene	AGAP001534	unspecified product	NA	84	0.0202794
2R	5935530	5939214	5936434	G	C	0.672131	0.772727	0.100596	13.9418	synonymous_variant	LOW	AGAP001534	c.2481C>G	p.Ala827Ala	2R	3685	-	protein_coding_gene	AGAP001534	unspecified product	NA	84	0.0202794
2R	5935530	5939214	5936647	G	C	0.730159	0.839286	0.109127	13.9418	synonymous_variant	LOW	AGAP001534	c.2268C>G	p.Gly756Gly	2R	3685	-	protein_coding_gene	AGAP001534	unspecified product	NA	84	0.0202794
2R	5935530	5939214	5939152	A	G	0.830508	0.744186	-0.0863224	13.9376	upstream_gene_variant	MODIFIER	AGAP001535	c.-1054A>G		2R	3685	-	protein_coding_gene	AGAP001534	unspecified product	NA	84	0.0202794
2R	5935530	5939214	5936197	C	G	0.692308	0.770833	0.0785256	13.9418	synonymous_variant	LOW	AGAP001534	c.2718G>C	p.Arg906Arg	2R	3685	-	protein_coding_gene	AGAP001534	unspecified product	NA	84	0.0202794
2R	5935530	5939214	5937635	G	C	0.591837	0.768116	0.176279	13.9418	missense_variant	MODERATE	AGAP001534	c.1280C>G	p.Ser427Cys	2R	3685	-	protein_coding_gene	AGAP001534	unspecified product	NA	84	0.0202794
2R	5935530	5939214	5937361	T	C	0.754717	0.84	0.085283	13.9418	synonymous_variant	LOW	AGAP001534	c.1554A>G	p.Val518Val	2R	3685	-	protein_coding_gene	AGAP001534	unspecified product	NA	84	0.0202794
2R	5935530	5939214	5936013	C	T	0.767857	0.755102	-0.0127551	13.9418	3_prime_UTR_variant	MODIFIER	AGAP001534	c.*118G>A		2R	3685	-	protein_coding_gene	AGAP001534	unspecified product	NA	84	0.0202794
2R	5935530	5939214	5936512	T	C	0.640625	0.72	0.079375	13.9418	synonymous_variant	LOW	AGAP001534	c.2403A>G	p.Ala801Ala	2R	3685	-	protein_coding_gene	AGAP001534	unspecified product	NA	84	0.0202794
2R	5935530	5939214	5937193	A	C	0.827586	0.711864	-0.115722	13.9418	synonymous_variant	LOW	AGAP001534	c.1722T>G	p.Leu574Leu	2R	3685	-	protein_coding_gene	AGAP001534	unspecified product	NA	84	0.0202794
2R	5935530	5939214	5938368	A	T	0.636364	0.767857	0.131494	13.9418	upstream_gene_variant	MODIFIER	AGAP001535	c.-1838A>T		2R	3685	-	protein_coding_gene	AGAP001534	unspecified product	NA	84	0.0202794
2R	5935530	5939214	5936377	C	T	0.688525	0.729167	0.0406421	13.9418	synonymous_variant	LOW	AGAP001534	c.2538G>A	p.Glu846Glu	2R	3685	-	protein_coding_gene	AGAP001534	unspecified product	NA	84	0.0202794
2R	5935530	5939214	5937982	A	T	0.660714	0.803279	0.142564	13.9418	upstream_gene_variant	MODIFIER	AGAP001535	c.-2224A>T		2R	3685	-	protein_coding_gene	AGAP001534	unspecified product	NA	84	0.0202794
2R	5935530	5939214	5937883	C	T	0.62963	0.75	0.12037	13.9418	upstream_gene_variant	MODIFIER	AGAP001535	c.-2323C>T		2R	3685	-	protein_coding_gene	AGAP001534	unspecified product	NA	84	0.0202794
2R	5935530	5939214	5936529	C	A	0.646154	0.711538	0.0653846	13.9418	missense_variant	MODERATE	AGAP001534	c.2386G>T	p.Ala796Ser	2R	3685	-	protein_coding_gene	AGAP001534	unspecified product	NA	84	0.0202794
2R	5935530	5939214	5938915	G	A	0.724138	0.8	0.0758621	13.9376	intron_variant	MODIFIER	AGAP001534	c.121+17C>T		2R	3685	-	protein_coding_gene	AGAP001534	unspecified product	NA	84	0.0202794
2R	5935530	5939214	5936197	C	G	0.692308	0.770833	0.0785256	13.9418	upstream_gene_variant	MODIFIER	AGAP001535	c.-4009C>G		2R	3685	-	protein_coding_gene	AGAP001534	unspecified product	NA	84	0.0202794
2R	5935530	5939214	5937562	T	C	0.666667	0.854545	0.187879	13.9418	upstream_gene_variant	MODIFIER	AGAP001535	c.-2644T>C		2R	3685	-	protein_coding_gene	AGAP001534	unspecified product	NA	84	0.0202794
2R	5935530	5939214	5937013	C	T	0.765957	0.811321	0.0453633	13.9418	synonymous_variant	LOW	AGAP001534	c.1902G>A	p.Val634Val	2R	3685	-	protein_coding_gene	AGAP001534	unspecified product	NA	84	0.0202794
2R	5935530	5939214	5936377	C	T	0.688525	0.729167	0.0406421	13.9418	upstream_gene_variant	MODIFIER	AGAP001535	c.-3829C>T		2R	3685	-	protein_coding_gene	AGAP001534	unspecified product	NA	84	0.0202794
2R	5935530	5939214	5939152	A	G	0.830508	0.744186	-0.0863224	13.9376	5_prime_UTR_variant	MODIFIER	AGAP001534	c.-100T>C		2R	3685	-	protein_coding_gene	AGAP001534	unspecified product	NA	84	0.0202794
2R	5935530	5939214	5936396	T	A	0.737705	0.765957	0.0282525	13.9418	missense_variant	MODERATE	AGAP001534	c.2519A>T	p.Tyr840Phe	2R	3685	-	protein_coding_gene	AGAP001534	unspecified product	NA	84	0.0202794
2R	5935530	5939214	5938009	C	T	0.683333	0.754098	0.070765	13.9418	synonymous_variant	LOW	AGAP001534	c.906G>A	p.Ala302Ala	2R	3685	-	protein_coding_gene	AGAP001534	unspecified product	NA	84	0.0202794
2R	5935530	5939214	5936701	G	C	0.631579	0.767857	0.136278	13.9418	upstream_gene_variant	MODIFIER	AGAP001535	c.-3505G>C		2R	3685	-	protein_coding_gene	AGAP001534	unspecified product	NA	84	0.0202794
2R	5935530	5939214	5936396	T	A	0.737705	0.765957	0.0282525	13.9418	upstream_gene_variant	MODIFIER	AGAP001535	c.-3810T>A		2R	3685	-	protein_coding_gene	AGAP001534	unspecified product	NA	84	0.0202794
2R	5935530	5939214	5938003	G	A	0.7	0.766667	0.0666667	13.9418	upstream_gene_variant	MODIFIER	AGAP001535	c.-2203G>A		2R	3685	-	protein_coding_gene	AGAP001534	unspecified product	NA	84	0.0202794
2R	5935530	5939214	5937562	T	C	0.666667	0.854545	0.187879	13.9418	synonymous_variant	LOW	AGAP001534	c.1353A>G	p.Arg451Arg	2R	3685	-	protein_coding_gene	AGAP001534	unspecified product	NA	84	0.0202794
2R	5935530	5939214	5937307	T	C	0.793651	0.789474	-0.00417711	13.9418	upstream_gene_variant	MODIFIER	AGAP001535	c.-2899T>C		2R	3685	-	protein_coding_gene	AGAP001534	unspecified product	NA	84	0.0202794
2R	5935530	5939214	5935762	G	A	0.721311	0.8	0.0786885	13.9418	3_prime_UTR_variant	MODIFIER	AGAP001534	c.*369C>T		2R	3685	-	protein_coding_gene	AGAP001534	unspecified product	NA	84	0.0202794
2R	5935530	5939214	5937013	C	T	0.765957	0.811321	0.0453633	13.9418	upstream_gene_variant	MODIFIER	AGAP001535	c.-3193C>T		2R	3685	-	protein_coding_gene	AGAP001534	unspecified product	NA	84	0.0202794
2R	5935530	5939214	5937931	C	T	0.654545	0.776119	0.121574	13.9418	upstream_gene_variant	MODIFIER	AGAP001535	c.-2275C>T		2R	3685	-	protein_coding_gene	AGAP001534	unspecified product	NA	84	0.0202794
2R	5935530	5939214	5937931	C	T	0.654545	0.776119	0.121574	13.9418	synonymous_variant	LOW	AGAP001534	c.984G>A	p.Leu328Leu	2R	3685	-	protein_coding_gene	AGAP001534	unspecified product	NA	84	0.0202794
2R	5935530	5939214	5936013	C	T	0.767857	0.755102	-0.0127551	13.9418	upstream_gene_variant	MODIFIER	AGAP001535	c.-4193C>T		2R	3685	-	protein_coding_gene	AGAP001534	unspecified product	NA	84	0.0202794
2R	5935530	5939214	5937796	A	G	0.55	0.816667	0.266667	13.9418	synonymous_variant	LOW	AGAP001534	c.1119T>C	p.Ile373Ile	2R	3685	-	protein_coding_gene	AGAP001534	unspecified product	NA	84	0.0202794
2R	5935530	5939214	5935784	C	T	0.737705	0.813559	0.0758544	13.9418	upstream_gene_variant	MODIFIER	AGAP001535	c.-4422C>T		2R	3685	-	protein_coding_gene	AGAP001534	unspecified product	NA	84	0.0202794
2R	5935530	5939214	5937736	C	T	0.578947	0.80597	0.227023	13.9418	synonymous_variant	LOW	AGAP001534	c.1179G>A	p.Leu393Leu	2R	3685	-	protein_coding_gene	AGAP001534	unspecified product	NA	84	0.0202794
2R	5935530	5939214	5938009	C	T	0.683333	0.754098	0.070765	13.9418	upstream_gene_variant	MODIFIER	AGAP001535	c.-2197C>T		2R	3685	-	protein_coding_gene	AGAP001534	unspecified product	NA	84	0.0202794
2R	5935530	5939214	5936701	G	C	0.631579	0.767857	0.136278	13.9418	synonymous_variant	LOW	AGAP001534	c.2214C>G	p.Ala738Ala	2R	3685	-	protein_coding_gene	AGAP001534	unspecified product	NA	84	0.0202794
2R	5935530	5939214	5937307	T	C	0.793651	0.789474	-0.00417711	13.9418	synonymous_variant	LOW	AGAP001534	c.1608A>G	p.Leu536Leu	2R	3685	-	protein_coding_gene	AGAP001534	unspecified product	NA	84	0.0202794
2R	5935530	5939214	5937883	C	T	0.62963	0.75	0.12037	13.9418	synonymous_variant	LOW	AGAP001534	c.1032G>A	p.Lys344Lys	2R	3685	-	protein_coding_gene	AGAP001534	unspecified product	NA	84	0.0202794
2R	5935530	5939214	5935784	C	T	0.737705	0.813559	0.0758544	13.9418	3_prime_UTR_variant	MODIFIER	AGAP001534	c.*347G>A		2R	3685	-	protein_coding_gene	AGAP001534	unspecified product	NA	84	0.0202794
2R	5939940	5955676	5942718	A	T	0.765625	0.830189	0.0645637	13.9376	intron_variant	MODIFIER	AGAP001535	c.-167-410A>T		2R	15737	+	protein_coding_gene	AGAP001535	histone-lysine N-methyltransferase ASH1L	NA	381	0.0191109
2R	5939940	5955676	5942718	A	T	0.765625	0.830189	0.0645637	13.9376	upstream_gene_variant	MODIFIER	AGAP001534	c.-3666T>A		2R	15737	+	protein_coding_gene	AGAP001535	histone-lysine N-methyltransferase ASH1L	NA	381	0.0191109
2R	5939940	5955676	5942773	A	G	0.769231	0.833333	0.0641026	13.9376	intron_variant	MODIFIER	AGAP001535	c.-167-355A>G		2R	15737	+	protein_coding_gene	AGAP001535	histone-lysine N-methyltransferase ASH1L	NA	381	0.0191109
2R	5939940	5955676	5954545	T	C	0.647059	0.711538	0.0644796	13.9334	synonymous_variant	LOW	AGAP001535	c.10491T>C	p.Ala3497Ala	2R	15737	+	protein_coding_gene	AGAP001535	histone-lysine N-methyltransferase ASH1L	NA	381	0.0191109
2R	5939940	5955676	5942773	A	G	0.769231	0.833333	0.0641026	13.9376	upstream_gene_variant	MODIFIER	AGAP001534	c.-3721T>C		2R	15737	+	protein_coding_gene	AGAP001535	histone-lysine N-methyltransferase ASH1L	NA	381	0.0191109
2R	5939940	5955676	5953331	G	C	0.741379	0.766667	0.0252874	13.9334	missense_variant	MODERATE	AGAP001535	c.9365G>C	p.Ser3122Thr	2R	15737	+	protein_coding_gene	AGAP001535	histone-lysine N-methyltransferase ASH1L	NA	381	0.0191109
2R	5939940	5955676	5942582	T	C	0.777778	0.723077	-0.0547009	13.9376	intron_variant	MODIFIER	AGAP001535	c.-167-546T>C		2R	15737	+	protein_coding_gene	AGAP001535	histone-lysine N-methyltransferase ASH1L	NA	381	0.0191109
2R	5939940	5955676	5942972	G	A	0.784615	0.732143	-0.0524725	13.9376	intron_variant	MODIFIER	AGAP001535	c.-167-156G>A		2R	15737	+	protein_coding_gene	AGAP001535	histone-lysine N-methyltransferase ASH1L	NA	381	0.0191109
2R	5939940	5955676	5954496	T	C	0.65625	0.714286	0.0580357	13.9334	intron_variant	MODIFIER	AGAP001535	c.10468-26T>C		2R	15737	+	protein_coding_gene	AGAP001535	histone-lysine N-methyltransferase ASH1L	NA	381	0.0191109
2R	5939940	5955676	5949807	A	G	0.692308	0.708333	0.0160256	13.9376	synonymous_variant	LOW	AGAP001535	c.5907A>G	p.Ala1969Ala	2R	15737	+	protein_coding_gene	AGAP001535	histone-lysine N-methyltransferase ASH1L	NA	381	0.0191109
2R	5939940	5955676	5942955	G	A	0.734375	0.716981	-0.0173939	13.9376	upstream_gene_variant	MODIFIER	AGAP001534	c.-3903C>T		2R	15737	+	protein_coding_gene	AGAP001535	histone-lysine N-methyltransferase ASH1L	NA	381	0.0191109
2R	5939940	5955676	5942955	G	A	0.734375	0.716981	-0.0173939	13.9376	intron_variant	MODIFIER	AGAP001535	c.-167-173G>A		2R	15737	+	protein_coding_gene	AGAP001535	histone-lysine N-methyltransferase ASH1L	NA	381	0.0191109
2R	5939940	5955676	5945028	G	A	0.760563	0.767857	0.00729376	13.9376	synonymous_variant	LOW	AGAP001535	c.1128G>A	p.Glu376Glu	2R	15737	+	protein_coding_gene	AGAP001535	histone-lysine N-methyltransferase ASH1L	NA	381	0.0191109
2R	5939940	5955676	5942686	G	T	0.765625	0.77193	0.00630482	13.9376	upstream_gene_variant	MODIFIER	AGAP001534	c.-3634C>A		2R	15737	+	protein_coding_gene	AGAP001535	histone-lysine N-methyltransferase ASH1L	NA	381	0.0191109
2R	5939940	5955676	5949504	T	C	0.745763	0.731343	-0.0144194	13.9376	synonymous_variant	LOW	AGAP001535	c.5604T>C	p.Tyr1868Tyr	2R	15737	+	protein_coding_gene	AGAP001535	histone-lysine N-methyltransferase ASH1L	NA	381	0.0191109
2R	5939940	5955676	5945352	G	A	0.692308	0.666667	-0.025641	13.9376	synonymous_variant	LOW	AGAP001535	c.1452G>A	p.Arg484Arg	2R	15737	+	protein_coding_gene	AGAP001535	histone-lysine N-methyltransferase ASH1L	NA	381	0.0191109
2R	5939940	5955676	5954918	T	C	0.698113	0.7	0.00188679	13.9334	intron_variant	MODIFIER	AGAP001535	c.10675-69T>C		2R	15737	+	protein_coding_gene	AGAP001535	histone-lysine N-methyltransferase ASH1L	NA	381	0.0191109
2R	5939940	5955676	5942473	C	A	0.729167	0.765625	0.0364583	13.9376	intron_variant	MODIFIER	AGAP001535	c.-167-655C>A		2R	15737	+	protein_coding_gene	AGAP001535	histone-lysine N-methyltransferase ASH1L	NA	381	0.0191109
2R	5939940	5955676	5942972	G	A	0.784615	0.732143	-0.0524725	13.9376	upstream_gene_variant	MODIFIER	AGAP001534	c.-3920C>T		2R	15737	+	protein_coding_gene	AGAP001535	histone-lysine N-methyltransferase ASH1L	NA	381	0.0191109
2R	5939940	5955676	5945628	T	G	0.745763	0.847826	0.102063	13.9376	synonymous_variant	LOW	AGAP001535	c.1728T>G	p.Gly576Gly	2R	15737	+	protein_coding_gene	AGAP001535	histone-lysine N-methyltransferase ASH1L	NA	381	0.0191109
2R	5939940	5955676	5943278	A	C	0.653061	0.822581	0.169519	13.9376	5_prime_UTR_variant	MODIFIER	AGAP001535	c.-17A>C		2R	15737	+	protein_coding_gene	AGAP001535	histone-lysine N-methyltransferase ASH1L	NA	381	0.0191109
2R	5939940	5955676	5942631	A	G	0.741935	0.698413	-0.0435228	13.9376	intron_variant	MODIFIER	AGAP001535	c.-167-497A>G		2R	15737	+	protein_coding_gene	AGAP001535	histone-lysine N-methyltransferase ASH1L	NA	381	0.0191109
2R	5939940	5955676	5942631	A	G	0.741935	0.698413	-0.0435228	13.9376	upstream_gene_variant	MODIFIER	AGAP001534	c.-3579T>C		2R	15737	+	protein_coding_gene	AGAP001535	histone-lysine N-methyltransferase ASH1L	NA	381	0.0191109
2R	5939940	5955676	5942582	T	C	0.777778	0.723077	-0.0547009	13.9376	upstream_gene_variant	MODIFIER	AGAP001534	c.-3530A>G		2R	15737	+	protein_coding_gene	AGAP001535	histone-lysine N-methyltransferase ASH1L	NA	381	0.0191109
2R	5939940	5955676	5947161	T	C	0.6875	0.836364	0.148864	13.9376	synonymous_variant	LOW	AGAP001535	c.3261T>C	p.Pro1087Pro	2R	15737	+	protein_coding_gene	AGAP001535	histone-lysine N-methyltransferase ASH1L	NA	381	0.0191109
2R	5939940	5955676	5950485	T	C	0.758621	0.586957	-0.171664	13.9334	synonymous_variant	LOW	AGAP001535	c.6585T>C	p.Ile2195Ile	2R	15737	+	protein_coding_gene	AGAP001535	histone-lysine N-methyltransferase ASH1L	NA	381	0.0191109
