## Supplemental tables for "The metabolic resistance blueprint: Genomic dissection of DDT resistance in historical *kdr*-free East African *Anopheles gambiae*" (part 269 of 336)

### Sheet: S15 (continued)
Table S12. Genes in QTL regions from BSA analysis in the Perm-B family between alive after 60 minutes exposure and dead after 20 minutes exposure
2R	5939940	5955676	5953101	G	A	0.62069	0.734177	0.113488	13.9334	synonymous_variant	LOW	AGAP001535	c.9201G>A	p.Ser3067Ser	2R	15737	+	protein_coding_gene	AGAP001535	histone-lysine N-methyltransferase ASH1L	NA	381	0.0191109
2R	5939940	5955676	5950093	A	T	0.692308	0.824561	0.132254	13.9334	missense_variant	MODERATE	AGAP001535	c.6193A>T	p.Thr2065Ser	2R	15737	+	protein_coding_gene	AGAP001535	histone-lysine N-methyltransferase ASH1L	NA	381	0.0191109
2R	5939940	5955676	5942473	C	A	0.729167	0.765625	0.0364583	13.9376	upstream_gene_variant	MODIFIER	AGAP001534	c.-3421G>T		2R	15737	+	protein_coding_gene	AGAP001535	histone-lysine N-methyltransferase ASH1L	NA	381	0.0191109
2R	5939940	5955676	5945853	T	C	0.702128	0.741935	0.0398078	13.9376	synonymous_variant	LOW	AGAP001535	c.1953T>C	p.Arg651Arg	2R	15737	+	protein_coding_gene	AGAP001535	histone-lysine N-methyltransferase ASH1L	NA	381	0.0191109
2R	5939940	5955676	5950086	C	T	0.724138	0.851852	0.127714	13.9334	synonymous_variant	LOW	AGAP001535	c.6186C>T	p.His2062His	2R	15737	+	protein_coding_gene	AGAP001535	histone-lysine N-methyltransferase ASH1L	NA	381	0.0191109
2R	5939940	5955676	5942686	G	T	0.765625	0.77193	0.00630482	13.9376	intron_variant	MODIFIER	AGAP001535	c.-167-442G>T		2R	15737	+	protein_coding_gene	AGAP001535	histone-lysine N-methyltransferase ASH1L	NA	381	0.0191109
2R	5939940	5955676	5950467	C	T	0.745763	0.565217	-0.180545	13.9334	synonymous_variant	LOW	AGAP001535	c.6567C>T	p.Ala2189Ala	2R	15737	+	protein_coding_gene	AGAP001535	histone-lysine N-methyltransferase ASH1L	NA	381	0.0191109
2R	5939940	5955676	5955568	T	G	0.642857	0.755556	0.112698	13.9334	3_prime_UTR_variant	MODIFIER	AGAP001535	c.*75T>G		2R	15737	+	protein_coding_gene	AGAP001535	histone-lysine N-methyltransferase ASH1L	NA	381	0.0191109
2R	5939940	5955676	5949393	T	C	0.738462	0.833333	0.0948718	13.9376	synonymous_variant	LOW	AGAP001535	c.5493T>C	p.Gly1831Gly	2R	15737	+	protein_coding_gene	AGAP001535	histone-lysine N-methyltransferase ASH1L	NA	381	0.0191109
2R	5939940	5955676	5950911	A	G	0.75	0.8	0.05	13.9334	synonymous_variant	LOW	AGAP001535	c.7011A>G	p.Pro2337Pro	2R	15737	+	protein_coding_gene	AGAP001535	histone-lysine N-methyltransferase ASH1L	NA	381	0.0191109
2R	5939940	5955676	5952752	A	G	0.73913	0.859649	0.120519	13.9334	missense_variant	MODERATE	AGAP001535	c.8852A>G	p.Asn2951Ser	2R	15737	+	protein_coding_gene	AGAP001535	histone-lysine N-methyltransferase ASH1L	NA	381	0.0191109
2R	5939940	5955676	5945661	C	T	0.781818	0.804348	0.0225296	13.9376	synonymous_variant	LOW	AGAP001535	c.1761C>T	p.Gly587Gly	2R	15737	+	protein_coding_gene	AGAP001535	histone-lysine N-methyltransferase ASH1L	NA	381	0.0191109
2R	5939940	5955676	5949990	T	G	0.698795	0.8	0.101205	13.9376	synonymous_variant	LOW	AGAP001535	c.6090T>G	p.Pro2030Pro	2R	15737	+	protein_coding_gene	AGAP001535	histone-lysine N-methyltransferase ASH1L	NA	381	0.0191109
2R	5939940	5955676	5941270	G	T	0.647059	0.864407	0.217348	13.9376	upstream_gene_variant	MODIFIER	AGAP001534	c.-2218C>A		2R	15737	+	protein_coding_gene	AGAP001535	histone-lysine N-methyltransferase ASH1L	NA	381	0.0191109
2R	5939940	5955676	5947620	C	G	0.723684	0.833333	0.109649	13.9376	synonymous_variant	LOW	AGAP001535	c.3720C>G	p.Pro1240Pro	2R	15737	+	protein_coding_gene	AGAP001535	histone-lysine N-methyltransferase ASH1L	NA	381	0.0191109
2R	5939940	5955676	5946096	T	A	0.644444	0.826667	0.182222	13.9376	synonymous_variant	LOW	AGAP001535	c.2196T>A	p.Ala732Ala	2R	15737	+	protein_coding_gene	AGAP001535	histone-lysine N-methyltransferase ASH1L	NA	381	0.0191109
2R	5939940	5955676	5942424	G	A	0.660714	0.77193	0.111216	13.9376	upstream_gene_variant	MODIFIER	AGAP001534	c.-3372C>T		2R	15737	+	protein_coding_gene	AGAP001535	histone-lysine N-methyltransferase ASH1L	NA	381	0.0191109
2R	5939940	5955676	5954557	A	G	0.660714	0.686275	0.0255602	13.9334	synonymous_variant	LOW	AGAP001535	c.10503A>G	p.Ser3501Ser	2R	15737	+	protein_coding_gene	AGAP001535	histone-lysine N-methyltransferase ASH1L	NA	381	0.0191109
2R	5939940	5955676	5945034	C	T	0.753425	0.754386	0.000961307	13.9376	synonymous_variant	LOW	AGAP001535	c.1134C>T	p.Thr378Thr	2R	15737	+	protein_coding_gene	AGAP001535	histone-lysine N-methyltransferase ASH1L	NA	381	0.0191109
2R	5939940	5955676	5947608	T	C	0.722222	0.815789	0.0935673	13.9376	synonymous_variant	LOW	AGAP001535	c.3708T>C	p.Asn1236Asn	2R	15737	+	protein_coding_gene	AGAP001535	histone-lysine N-methyltransferase ASH1L	NA	381	0.0191109
2R	5939940	5955676	5947695	A	G	0.723077	0.788732	0.0656555	13.9376	synonymous_variant	LOW	AGAP001535	c.3795A>G	p.Gly1265Gly	2R	15737	+	protein_coding_gene	AGAP001535	histone-lysine N-methyltransferase ASH1L	NA	381	0.0191109
2R	5939940	5955676	5947423	G	A	0.736842	0.816901	0.0800593	13.9376	missense_variant	MODERATE	AGAP001535	c.3523G>A	p.Val1175Ile	2R	15737	+	protein_coding_gene	AGAP001535	histone-lysine N-methyltransferase ASH1L	NA	381	0.0191109
2R	5939940	5955676	5945757	T	C	0.693878	0.690909	-0.00296846	13.9376	synonymous_variant	LOW	AGAP001535	c.1857T>C	p.Ala619Ala	2R	15737	+	protein_coding_gene	AGAP001535	histone-lysine N-methyltransferase ASH1L	NA	381	0.0191109
2R	5939940	5955676	5952688	T	A	0.73913	0.872727	0.133597	13.9334	missense_variant	MODERATE	AGAP001535	c.8788T>A	p.Ser2930Thr	2R	15737	+	protein_coding_gene	AGAP001535	histone-lysine N-methyltransferase ASH1L	NA	381	0.0191109
2R	5939940	5955676	5946813	A	T	0.716667	0.763636	0.0469697	13.9376	missense_variant	MODERATE	AGAP001535	c.2913A>T	p.Gln971His	2R	15737	+	protein_coding_gene	AGAP001535	histone-lysine N-methyltransferase ASH1L	NA	381	0.0191109
2R	5939940	5955676	5947656	G	A	0.671429	0.80303	0.131602	13.9376	synonymous_variant	LOW	AGAP001535	c.3756G>A	p.Ala1252Ala	2R	15737	+	protein_coding_gene	AGAP001535	histone-lysine N-methyltransferase ASH1L	NA	381	0.0191109
2R	5939940	5955676	5946948	T	C	0.679245	0.768116	0.0888707	13.9376	synonymous_variant	LOW	AGAP001535	c.3048T>C	p.Gly1016Gly	2R	15737	+	protein_coding_gene	AGAP001535	histone-lysine N-methyltransferase ASH1L	NA	381	0.0191109
2R	5939940	5955676	5947758	C	T	0.727273	0.738462	0.0111888	13.9376	synonymous_variant	LOW	AGAP001535	c.3858C>T	p.Asn1286Asn	2R	15737	+	protein_coding_gene	AGAP001535	histone-lysine N-methyltransferase ASH1L	NA	381	0.0191109
2R	5939940	5955676	5947575	C	T	0.670732	0.769231	0.0984991	13.9376	synonymous_variant	LOW	AGAP001535	c.3675C>T	p.Leu1225Leu	2R	15737	+	protein_coding_gene	AGAP001535	histone-lysine N-methyltransferase ASH1L	NA	381	0.0191109
2R	5939940	5955676	5942424	G	A	0.660714	0.77193	0.111216	13.9376	intron_variant	MODIFIER	AGAP001535	c.-167-704G>A		2R	15737	+	protein_coding_gene	AGAP001535	histone-lysine N-methyltransferase ASH1L	NA	381	0.0191109
2R	5939940	5955676	5945310	C	T	0.73913	0.78	0.0408696	13.9376	synonymous_variant	LOW	AGAP001535	c.1410C>T	p.Ser470Ser	2R	15737	+	protein_coding_gene	AGAP001535	histone-lysine N-methyltransferase ASH1L	NA	381	0.0191109
2R	5939940	5955676	5945044	T	A	0.746667	0.767857	0.0211905	13.9376	missense_variant	MODERATE	AGAP001535	c.1144T>A	p.Ser382Thr	2R	15737	+	protein_coding_gene	AGAP001535	histone-lysine N-methyltransferase ASH1L	NA	381	0.0191109
2R	5939940	5955676	5950443	T	G	0.75	0.596154	-0.153846	13.9334	synonymous_variant	LOW	AGAP001535	c.6543T>G	p.Thr2181Thr	2R	15737	+	protein_coding_gene	AGAP001535	histone-lysine N-methyltransferase ASH1L	NA	381	0.0191109
2R	5939940	5955676	5954599	T	C	0.745455	0.74	-0.00545455	13.9334	synonymous_variant	LOW	AGAP001535	c.10545T>C	p.Gly3515Gly	2R	15737	+	protein_coding_gene	AGAP001535	histone-lysine N-methyltransferase ASH1L	NA	381	0.0191109
2R	5939940	5955676	5949945	G	C	0.666667	0.766667	0.1	13.9376	missense_variant	MODERATE	AGAP001535	c.6045G>C	p.Glu2015Asp	2R	15737	+	protein_coding_gene	AGAP001535	histone-lysine N-methyltransferase ASH1L	NA	381	0.0191109
2R	5939940	5955676	5947503	A	G	0.686747	0.788732	0.101985	13.9376	synonymous_variant	LOW	AGAP001535	c.3603A>G	p.Pro1201Pro	2R	15737	+	protein_coding_gene	AGAP001535	histone-lysine N-methyltransferase ASH1L	NA	381	0.0191109
2R	5939940	5955676	5945748	A	G	0.729167	0.709091	-0.0200758	13.9376	synonymous_variant	LOW	AGAP001535	c.1848A>G	p.Leu616Leu	2R	15737	+	protein_coding_gene	AGAP001535	histone-lysine N-methyltransferase ASH1L	NA	381	0.0191109
2R	5939940	5955676	5954837	A	T	0.692308	0.705882	0.0135747	13.9334	intron_variant	MODIFIER	AGAP001535	c.10674+109A>T		2R	15737	+	protein_coding_gene	AGAP001535	histone-lysine N-methyltransferase ASH1L	NA	381	0.0191109
2R	5939940	5955676	5947185	A	T	0.591837	0.828125	0.236288	13.9376	synonymous_variant	LOW	AGAP001535	c.3285A>T	p.Thr1095Thr	2R	15737	+	protein_coding_gene	AGAP001535	histone-lysine N-methyltransferase ASH1L	NA	381	0.0191109
2R	5939940	5955676	5951547	C	G	0.690476	0.71875	0.0282738	13.9334	synonymous_variant	LOW	AGAP001535	c.7647C>G	p.Ala2549Ala	2R	15737	+	protein_coding_gene	AGAP001535	histone-lysine N-methyltransferase ASH1L	NA	381	0.0191109
2R	5939940	5955676	5947556	T	A	0.677778	0.723077	0.0452991	13.9376	missense_variant	MODERATE	AGAP001535	c.3656T>A	p.Leu1219Gln	2R	15737	+	protein_coding_gene	AGAP001535	histone-lysine N-methyltransferase ASH1L	NA	381	0.0191109
2R	5939940	5955676	5954982	C	T	0.754386	0.732143	-0.0222431	13.9334	splice_region_variant&intron_variant	LOW	AGAP001535	c.10675-5C>T		2R	15737	+	protein_coding_gene	AGAP001535	histone-lysine N-methyltransferase ASH1L	NA	381	0.0191109
2R	5939940	5955676	5952759	G	A	0.73913	0.866667	0.127536	13.9334	synonymous_variant	LOW	AGAP001535	c.8859G>A	p.Ala2953Ala	2R	15737	+	protein_coding_gene	AGAP001535	histone-lysine N-methyltransferase ASH1L	NA	381	0.0191109
2R	5939940	5955676	5950341	T	A	0.678571	0.75	0.0714286	13.9334	missense_variant	MODERATE	AGAP001535	c.6441T>A	p.His2147Gln	2R	15737	+	protein_coding_gene	AGAP001535	histone-lysine N-methyltransferase ASH1L	NA	381	0.0191109
2R	5939940	5955676	5944926	C	A	0.761905	0.740741	-0.021164	13.9376	splice_region_variant&synonymous_variant	LOW	AGAP001535	c.1026C>A	p.Ala342Ala	2R	15737	+	protein_coding_gene	AGAP001535	histone-lysine N-methyltransferase ASH1L	NA	381	0.0191109
2R	5939940	5955676	5944235	T	C	0.759259	0.693548	-0.0657109	13.9376	synonymous_variant	LOW	AGAP001535	c.867T>C	p.Ala289Ala	2R	15737	+	protein_coding_gene	AGAP001535	histone-lysine N-methyltransferase ASH1L	NA	381	0.0191109
2R	5939940	5955676	5950692	A	G	0.759259	0.740741	-0.0185185	13.9334	synonymous_variant	LOW	AGAP001535	c.6792A>G	p.Gln2264Gln	2R	15737	+	protein_coding_gene	AGAP001535	histone-lysine N-methyltransferase ASH1L	NA	381	0.0191109
2R	5939940	5955676	5947591	C	T	0.706667	0.808219	0.101553	13.9376	synonymous_variant	LOW	AGAP001535	c.3691C>T	p.Leu1231Leu	2R	15737	+	protein_coding_gene	AGAP001535	histone-lysine N-methyltransferase ASH1L	NA	381	0.0191109
2R	5939940	5955676	5945868	A	G	0.702128	0.688525	-0.0136031	13.9376	synonymous_variant	LOW	AGAP001535	c.1968A>G	p.Lys656Lys	2R	15737	+	protein_coding_gene	AGAP001535	histone-lysine N-methyltransferase ASH1L	NA	381	0.0191109
2R	5939940	5955676	5951709	C	T	0.758621	0.660714	-0.0979064	13.9334	synonymous_variant	LOW	AGAP001535	c.7809C>T	p.Gly2603Gly	2R	15737	+	protein_coding_gene	AGAP001535	histone-lysine N-methyltransferase ASH1L	NA	381	0.0191109
2R	5939940	5955676	5951808	G	A	0.716418	0.85	0.133582	13.9334	synonymous_variant	LOW	AGAP001535	c.7908G>A	p.Glu2636Glu	2R	15737	+	protein_coding_gene	AGAP001535	histone-lysine N-methyltransferase ASH1L	NA	381	0.0191109
2R	5939940	5955676	5949150	T	C	0.696429	0.833333	0.136905	13.9376	synonymous_variant	LOW	AGAP001535	c.5250T>C	p.Asn1750Asn	2R	15737	+	protein_coding_gene	AGAP001535	histone-lysine N-methyltransferase ASH1L	NA	381	0.0191109
2R	5939940	5955676	5940023	A	G	0.733333	0.785714	0.052381	13.9376	upstream_gene_variant	MODIFIER	AGAP001534	c.-971T>C		2R	15737	+	protein_coding_gene	AGAP001535	histone-lysine N-methyltransferase ASH1L	NA	381	0.0191109
2R	5939940	5955676	5941369	G	C	0.695652	0.732143	0.0364907	13.9376	upstream_gene_variant	MODIFIER	AGAP001534	c.-2317C>G		2R	15737	+	protein_coding_gene	AGAP001535	histone-lysine N-methyltransferase ASH1L	NA	381	0.0191109
2R	5939940	5955676	5946885	T	C	0.701754	0.737705	0.0359505	13.9376	synonymous_variant	LOW	AGAP001535	c.2985T>C	p.Gly995Gly	2R	15737	+	protein_coding_gene	AGAP001535	histone-lysine N-methyltransferase ASH1L	NA	381	0.0191109
2R	5939940	5955676	5952792	G	C	0.707692	0.830508	0.122816	13.9334	synonymous_variant	LOW	AGAP001535	c.8892G>C	p.Arg2964Arg	2R	15737	+	protein_coding_gene	AGAP001535	histone-lysine N-methyltransferase ASH1L	NA	381	0.0191109
2R	5939940	5955676	5944151	C	T	0.707692	0.733333	0.025641	13.9376	upstream_gene_variant	MODIFIER	AGAP001534	c.-5099G>A		2R	15737	+	protein_coding_gene	AGAP001535	histone-lysine N-methyltransferase ASH1L	NA	381	0.0191109
2R	5939940	5955676	5946382	T	C	0.612903	0.816667	0.203763	13.9376	missense_variant	MODERATE	AGAP001535	c.2482T>C	p.Ser828Pro	2R	15737	+	protein_coding_gene	AGAP001535	histone-lysine N-methyltransferase ASH1L	NA	381	0.0191109
2R	5939940	5955676	5944915	T	C	0.734375	0.745455	0.0110795	13.9376	intron_variant	MODIFIER	AGAP001535	c.1024-9T>C		2R	15737	+	protein_coding_gene	AGAP001535	histone-lysine N-methyltransferase ASH1L	NA	381	0.0191109
2R	5939940	5955676	5946021	G	A	0.660377	0.826667	0.166289	13.9376	synonymous_variant	LOW	AGAP001535	c.2121G>A	p.Arg707Arg	2R	15737	+	protein_coding_gene	AGAP001535	histone-lysine N-methyltransferase ASH1L	NA	381	0.0191109
2R	5939940	5955676	5950890	C	G	0.75	0.781818	0.0318182	13.9334	synonymous_variant	LOW	AGAP001535	c.6990C>G	p.Ser2330Ser	2R	15737	+	protein_coding_gene	AGAP001535	histone-lysine N-methyltransferase ASH1L	NA	381	0.0191109
2R	5939940	5955676	5946252	T	C	0.68	0.768116	0.0881159	13.9376	synonymous_variant	LOW	AGAP001535	c.2352T>C	p.Leu784Leu	2R	15737	+	protein_coding_gene	AGAP001535	histone-lysine N-methyltransferase ASH1L	NA	381	0.0191109
2R	5939940	5955676	5952952	A	C	0.702703	0.823529	0.120827	13.9334	synonymous_variant	LOW	AGAP001535	c.9052A>C	p.Arg3018Arg	2R	15737	+	protein_coding_gene	AGAP001535	histone-lysine N-methyltransferase ASH1L	NA	381	0.0191109
2R	5939940	5955676	5946343	A	G	0.606557	0.854839	0.248281	13.9376	missense_variant	MODERATE	AGAP001535	c.2443A>G	p.Thr815Ala	2R	15737	+	protein_coding_gene	AGAP001535	histone-lysine N-methyltransferase ASH1L	NA	381	0.0191109
2R	5939940	5955676	5947830	C	T	0.786885	0.75	-0.0368852	13.9376	synonymous_variant	LOW	AGAP001535	c.3930C>T	p.Gly1310Gly	2R	15737	+	protein_coding_gene	AGAP001535	histone-lysine N-methyltransferase ASH1L	NA	381	0.0191109
2R	5939940	5955676	5947525	G	C	0.666667	0.73913	0.0724638	13.9376	missense_variant	MODERATE	AGAP001535	c.3625G>C	p.Gly1209Arg	2R	15737	+	protein_coding_gene	AGAP001535	histone-lysine N-methyltransferase ASH1L	NA	381	0.0191109
2R	5939940	5955676	5951443	T	C	0.709677	0.689655	-0.0200222	13.9334	synonymous_variant	LOW	AGAP001535	c.7543T>C	p.Leu2515Leu	2R	15737	+	protein_coding_gene	AGAP001535	histone-lysine N-methyltransferase ASH1L	NA	381	0.0191109
2R	5939940	5955676	5942268	C	G	0.6875	0.767442	0.0799419	13.9376	upstream_gene_variant	MODIFIER	AGAP001534	c.-3216G>C		2R	15737	+	protein_coding_gene	AGAP001535	histone-lysine N-methyltransferase ASH1L	NA	381	0.0191109
2R	5939940	5955676	5949069	T	C	0.671642	0.818182	0.14654	13.9376	synonymous_variant	LOW	AGAP001535	c.5169T>C	p.Ser1723Ser	2R	15737	+	protein_coding_gene	AGAP001535	histone-lysine N-methyltransferase ASH1L	NA	381	0.0191109
2R	5939940	5955676	5943808	T	A	0.732394	0.672727	-0.0596671	13.9376	upstream_gene_variant	MODIFIER	AGAP001534	c.-4756A>T		2R	15737	+	protein_coding_gene	AGAP001535	histone-lysine N-methyltransferase ASH1L	NA	381	0.0191109
2R	5939940	5955676	5944151	C	T	0.707692	0.733333	0.025641	13.9376	synonymous_variant	LOW	AGAP001535	c.783C>T	p.Ser261Ser	2R	15737	+	protein_coding_gene	AGAP001535	histone-lysine N-methyltransferase ASH1L	NA	381	0.0191109
2R	5939940	5955676	5943506	C	A	0.72549	0.679245	-0.0462449	13.9376	upstream_gene_variant	MODIFIER	AGAP001534	c.-4454G>T		2R	15737	+	protein_coding_gene	AGAP001535	histone-lysine N-methyltransferase ASH1L	NA	381	0.0191109
2R	5939940	5955676	5944891	A	T	0.741935	0.765625	0.0236895	13.9376	intron_variant	MODIFIER	AGAP001535	c.1024-33A>T		2R	15737	+	protein_coding_gene	AGAP001535	histone-lysine N-methyltransferase ASH1L	NA	381	0.0191109
2R	5939940	5955676	5943962	A	G	0.708333	0.788462	0.0801282	13.9376	upstream_gene_variant	MODIFIER	AGAP001534	c.-4910T>C		2R	15737	+	protein_coding_gene	AGAP001535	histone-lysine N-methyltransferase ASH1L	NA	381	0.0191109
2R	5939940	5955676	5946423	A	G	0.642857	0.822581	0.179724	13.9376	synonymous_variant	LOW	AGAP001535	c.2523A>G	p.Glu841Glu	2R	15737	+	protein_coding_gene	AGAP001535	histone-lysine N-methyltransferase ASH1L	NA	381	0.0191109
2R	5939940	5955676	5943752	C	T	0.688525	0.616667	-0.0718579	13.9376	upstream_gene_variant	MODIFIER	AGAP001534	c.-4700G>A		2R	15737	+	protein_coding_gene	AGAP001535	histone-lysine N-methyltransferase ASH1L	NA	381	0.0191109
2R	5939940	5955676	5952744	G	A	0.746479	0.857143	0.110664	13.9334	synonymous_variant	LOW	AGAP001535	c.8844G>A	p.Ala2948Ala	2R	15737	+	protein_coding_gene	AGAP001535	histone-lysine N-methyltransferase ASH1L	NA	381	0.0191109
2R	5939940	5955676	5947449	C	G	0.6875	0.783784	0.0962838	13.9376	synonymous_variant	LOW	AGAP001535	c.3549C>G	p.Leu1183Leu	2R	15737	+	protein_coding_gene	AGAP001535	histone-lysine N-methyltransferase ASH1L	NA	381	0.0191109
2R	5939940	5955676	5952447	C	G	0.670732	0.76	0.0892683	13.9334	synonymous_variant	LOW	AGAP001535	c.8547C>G	p.Ser2849Ser	2R	15737	+	protein_coding_gene	AGAP001535	histone-lysine N-methyltransferase ASH1L	NA	381	0.0191109
2R	5939940	5955676	5942268	C	G	0.6875	0.767442	0.0799419	13.9376	intron_variant	MODIFIER	AGAP001535	c.-167-860C>G		2R	15737	+	protein_coding_gene	AGAP001535	histone-lysine N-methyltransferase ASH1L	NA	381	0.0191109
2R	5939940	5955676	5946879	T	C	0.672414	0.746032	0.073618	13.9376	synonymous_variant	LOW	AGAP001535	c.2979T>C	p.Gly993Gly	2R	15737	+	protein_coding_gene	AGAP001535	histone-lysine N-methyltransferase ASH1L	NA	381	0.0191109
2R	5939940	5955676	5943808	T	A	0.732394	0.672727	-0.0596671	13.9376	missense_variant	MODERATE	AGAP001535	c.440T>A	p.Leu147His	2R	15737	+	protein_coding_gene	AGAP001535	histone-lysine N-methyltransferase ASH1L	NA	381	0.0191109
2R	5939940	5955676	5943278	A	C	0.653061	0.822581	0.169519	13.9376	upstream_gene_variant	MODIFIER	AGAP001534	c.-4226T>G		2R	15737	+	protein_coding_gene	AGAP001535	histone-lysine N-methyltransferase ASH1L	NA	381	0.0191109
2R	5939940	5955676	5943968	C	T	0.714286	0.788462	0.0741758	13.9376	synonymous_variant	LOW	AGAP001535	c.600C>T	p.Arg200Arg	2R	15737	+	protein_coding_gene	AGAP001535	histone-lysine N-methyltransferase ASH1L	NA	381	0.0191109
2R	5939940	5955676	5940944	G	A	0.724138	0.854167	0.130029	13.9376	upstream_gene_variant	MODIFIER	AGAP001534	c.-1892C>T		2R	15737	+	protein_coding_gene	AGAP001535	histone-lysine N-methyltransferase ASH1L	NA	381	0.0191109
2R	5939940	5955676	5943506	C	A	0.72549	0.679245	-0.0462449	13.9376	missense_variant	MODERATE	AGAP001535	c.212C>A	p.Pro71Gln	2R	15737	+	protein_coding_gene	AGAP001535	histone-lysine N-methyltransferase ASH1L	NA	381	0.0191109
2R	5939940	5955676	5944320	T	G	0.735849	0.683333	-0.0525157	13.9376	missense_variant	MODERATE	AGAP001535	c.952T>G	p.Ser318Ala	2R	15737	+	protein_coding_gene	AGAP001535	histone-lysine N-methyltransferase ASH1L	NA	381	0.0191109
2R	5939940	5955676	5951091	G	A	0.7	0.78125	0.08125	13.9334	synonymous_variant	LOW	AGAP001535	c.7191G>A	p.Gly2397Gly	2R	15737	+	protein_coding_gene	AGAP001535	histone-lysine N-methyltransferase ASH1L	NA	381	0.0191109
2R	5939940	5955676	5948115	C	G	0.797101	0.769231	-0.0278707	13.9376	synonymous_variant	LOW	AGAP001535	c.4215C>G	p.Arg1405Arg	2R	15737	+	protein_coding_gene	AGAP001535	histone-lysine N-methyltransferase ASH1L	NA	381	0.0191109
2R	5939940	5955676	5950684	T	G	0.730769	0.76	0.0292308	13.9334	missense_variant	MODERATE	AGAP001535	c.6784T>G	p.Ser2262Ala	2R	15737	+	protein_coding_gene	AGAP001535	histone-lysine N-methyltransferase ASH1L	NA	381	0.0191109
2R	5939940	5955676	5947339	T	C	0.730159	0.777778	0.047619	13.9376	synonymous_variant	LOW	AGAP001535	c.3439T>C	p.Leu1147Leu	2R	15737	+	protein_coding_gene	AGAP001535	histone-lysine N-methyltransferase ASH1L	NA	381	0.0191109
2R	5939940	5955676	5952375	C	T	0.661017	0.735849	0.0748321	13.9334	synonymous_variant	LOW	AGAP001535	c.8475C>T	p.Gly2825Gly	2R	15737	+	protein_coding_gene	AGAP001535	histone-lysine N-methyltransferase ASH1L	NA	381	0.0191109
2R	5939940	5955676	5951668	G	A	0.810811	0.698413	-0.112398	13.9334	missense_variant	MODERATE	AGAP001535	c.7768G>A	p.Ala2590Thr	2R	15737	+	protein_coding_gene	AGAP001535	histone-lysine N-methyltransferase ASH1L	NA	381	0.0191109
2R	5939940	5955676	5951507	T	C	0.642857	0.711864	0.0690073	13.9334	missense_variant	MODERATE	AGAP001535	c.7607T>C	p.Val2536Ala	2R	15737	+	protein_coding_gene	AGAP001535	histone-lysine N-methyltransferase ASH1L	NA	381	0.0191109
2R	5939940	5955676	5949045	C	A	0.690141	0.867925	0.177784	13.9376	synonymous_variant	LOW	AGAP001535	c.5145C>A	p.Pro1715Pro	2R	15737	+	protein_coding_gene	AGAP001535	histone-lysine N-methyltransferase ASH1L	NA	381	0.0191109
2R	5939940	5955676	5941369	G	C	0.695652	0.732143	0.0364907	13.9376	intron_variant	MODIFIER	AGAP001535	c.-168+1331G>C		2R	15737	+	protein_coding_gene	AGAP001535	histone-lysine N-methyltransferase ASH1L	NA	381	0.0191109
2R	5939940	5955676	5948967	C	G	0.676471	0.912281	0.23581	13.9376	synonymous_variant	LOW	AGAP001535	c.5067C>G	p.Ala1689Ala	2R	15737	+	protein_coding_gene	AGAP001535	histone-lysine N-methyltransferase ASH1L	NA	381	0.0191109
2R	5939940	5955676	5948943	C	A	0.671642	0.90566	0.234019	13.9376	synonymous_variant	LOW	AGAP001535	c.5043C>A	p.Thr1681Thr	2R	15737	+	protein_coding_gene	AGAP001535	histone-lysine N-methyltransferase ASH1L	NA	381	0.0191109
2R	5939940	5955676	5943968	C	T	0.714286	0.788462	0.0741758	13.9376	upstream_gene_variant	MODIFIER	AGAP001534	c.-4916G>A		2R	15737	+	protein_coding_gene	AGAP001535	histone-lysine N-methyltransferase ASH1L	NA	381	0.0191109
2R	5939940	5955676	5940023	A	G	0.733333	0.785714	0.052381	13.9376	5_prime_UTR_variant	MODIFIER	AGAP001535	c.-183A>G		2R	15737	+	protein_coding_gene	AGAP001535	histone-lysine N-methyltransferase ASH1L	NA	381	0.0191109
2R	5939940	5955676	5951086	A	G	0.706897	0.78125	0.0743534	13.9334	missense_variant	MODERATE	AGAP001535	c.7186A>G	p.Thr2396Ala	2R	15737	+	protein_coding_gene	AGAP001535	histone-lysine N-methyltransferase ASH1L	NA	381	0.0191109
2R	5939940	5955676	5941210	C	T	0.642857	0.90566	0.262803	13.9376	intron_variant	MODIFIER	AGAP001535	c.-168+1172C>T		2R	15737	+	protein_coding_gene	AGAP001535	histone-lysine N-methyltransferase ASH1L	NA	381	0.0191109
2R	5939940	5955676	5951184	G	A	0.72549	0.839286	0.113796	13.9334	synonymous_variant	LOW	AGAP001535	c.7284G>A	p.Ser2428Ser	2R	15737	+	protein_coding_gene	AGAP001535	histone-lysine N-methyltransferase ASH1L	NA	381	0.0191109
2R	5939940	5955676	5946397	G	A	0.630769	0.827586	0.196817	13.9376	missense_variant	MODERATE	AGAP001535	c.2497G>A	p.Ala833Thr	2R	15737	+	protein_coding_gene	AGAP001535	histone-lysine N-methyltransferase ASH1L	NA	381	0.0191109
2R	5939940	5955676	5948535	G	T	0.708333	0.758621	0.0502874	13.9376	synonymous_variant	LOW	AGAP001535	c.4635G>T	p.Ala1545Ala	2R	15737	+	protein_coding_gene	AGAP001535	histone-lysine N-methyltransferase ASH1L	NA	381	0.0191109
2R	5939940	5955676	5942323	C	A	0.637931	0.816327	0.178395	13.9376	upstream_gene_variant	MODIFIER	AGAP001534	c.-3271G>T		2R	15737	+	protein_coding_gene	AGAP001535	histone-lysine N-methyltransferase ASH1L	NA	381	0.0191109
2R	5939940	5955676	5951412	T	C	0.720588	0.754098	0.0335101	13.9334	synonymous_variant	LOW	AGAP001535	c.7512T>C	p.Leu2504Leu	2R	15737	+	protein_coding_gene	AGAP001535	histone-lysine N-methyltransferase ASH1L	NA	381	0.0191109
2R	5939940	5955676	5942248	T	C	0.68254	0.804348	0.121808	13.9376	intron_variant	MODIFIER	AGAP001535	c.-167-880T>C		2R	15737	+	protein_coding_gene	AGAP001535	histone-lysine N-methyltransferase ASH1L	NA	381	0.0191109
2R	5939940	5955676	5942248	T	C	0.68254	0.804348	0.121808	13.9376	upstream_gene_variant	MODIFIER	AGAP001534	c.-3196A>G		2R	15737	+	protein_coding_gene	AGAP001535	histone-lysine N-methyltransferase ASH1L	NA	381	0.0191109
2R	5939940	5955676	5948646	C	T	0.666667	0.737705	0.0710383	13.9376	synonymous_variant	LOW	AGAP001535	c.4746C>T	p.Gly1582Gly	2R	15737	+	protein_coding_gene	AGAP001535	histone-lysine N-methyltransferase ASH1L	NA	381	0.0191109
2R	5939940	5955676	5949001	G	A	0.676471	0.87931	0.20284	13.9376	missense_variant	MODERATE	AGAP001535	c.5101G>A	p.Ala1701Thr	2R	15737	+	protein_coding_gene	AGAP001535	histone-lysine N-methyltransferase ASH1L	NA	381	0.0191109
2R	5939940	5955676	5951202	C	T	0.75	0.803571	0.0535714	13.9334	synonymous_variant	LOW	AGAP001535	c.7302C>T	p.Ala2434Ala	2R	15737	+	protein_coding_gene	AGAP001535	histone-lysine N-methyltransferase ASH1L	NA	381	0.0191109
2R	5939940	5955676	5955084	G	A	0.714286	0.837209	0.122924	13.9334	intron_variant	MODIFIER	AGAP001535	c.10746+26G>A		2R	15737	+	protein_coding_gene	AGAP001535	histone-lysine N-methyltransferase ASH1L	NA	381	0.0191109
2R	5939940	5955676	5946894	A	G	0.672131	0.737705	0.0655738	13.9376	synonymous_variant	LOW	AGAP001535	c.2994A>G	p.Lys998Lys	2R	15737	+	protein_coding_gene	AGAP001535	histone-lysine N-methyltransferase ASH1L	NA	381	0.0191109
2R	5939940	5955676	5955065	ACAA	ACAT	0.724138	0.787234	0.0630961	13.9334	intron_variant	MODIFIER	AGAP001535	c.10746+10A>T		2R	15737	+	protein_coding_gene	AGAP001535	histone-lysine N-methyltransferase ASH1L	NA	381	0.0191109
2R	5939940	5955676	5948067	A	G	0.774194	0.807692	0.0334988	13.9376	synonymous_variant	LOW	AGAP001535	c.4167A>G	p.Val1389Val	2R	15737	+	protein_coding_gene	AGAP001535	histone-lysine N-methyltransferase ASH1L	NA	381	0.0191109
2R	5939940	5955676	5942323	C	A	0.637931	0.816327	0.178395	13.9376	intron_variant	MODIFIER	AGAP001535	c.-167-805C>A		2R	15737	+	protein_coding_gene	AGAP001535	histone-lysine N-methyltransferase ASH1L	NA	381	0.0191109
2R	5939940	5955676	5941210	C	T	0.642857	0.90566	0.262803	13.9376	upstream_gene_variant	MODIFIER	AGAP001534	c.-2158G>A		2R	15737	+	protein_coding_gene	AGAP001535	histone-lysine N-methyltransferase ASH1L	NA	381	0.0191109
2R	5939940	5955676	5951892	C	T	0.785714	0.789474	0.0037594	13.9334	synonymous_variant	LOW	AGAP001535	c.7992C>T	p.Arg2664Arg	2R	15737	+	protein_coding_gene	AGAP001535	histone-lysine N-methyltransferase ASH1L	NA	381	0.0191109
2R	5939940	5955676	5940944	G	A	0.724138	0.854167	0.130029	13.9376	intron_variant	MODIFIER	AGAP001535	c.-168+906G>A		2R	15737	+	protein_coding_gene	AGAP001535	histone-lysine N-methyltransferase ASH1L	NA	381	0.0191109
2R	5939940	5955676	5943752	C	T	0.688525	0.616667	-0.0718579	13.9376	synonymous_variant	LOW	AGAP001535	c.384C>T	p.Gly128Gly	2R	15737	+	protein_coding_gene	AGAP001535	histone-lysine N-methyltransferase ASH1L	NA	381	0.0191109
2R	5939940	5955676	5946555	C	T	0.704918	0.888889	0.183971	13.9376	synonymous_variant	LOW	AGAP001535	c.2655C>T	p.Gly885Gly	2R	15737	+	protein_coding_gene	AGAP001535	histone-lysine N-methyltransferase ASH1L	NA	381	0.0191109
2R	5939940	5955676	5948614	C	T	0.689655	0.745763	0.0561075	13.9376	synonymous_variant	LOW	AGAP001535	c.4714C>T	p.Leu1572Leu	2R	15737	+	protein_coding_gene	AGAP001535	histone-lysine N-methyltransferase ASH1L	NA	381	0.0191109
2R	5939940	5955676	5948754	C	A	0.66129	0.859375	0.198085	13.9376	synonymous_variant	LOW	AGAP001535	c.4854C>A	p.Gly1618Gly	2R	15737	+	protein_coding_gene	AGAP001535	histone-lysine N-methyltransferase ASH1L	NA	381	0.0191109
2R	5939940	5955676	5955092	T	C	0.7	0.785714	0.0857143	13.9334	intron_variant	MODIFIER	AGAP001535	c.10746+34T>C		2R	15737	+	protein_coding_gene	AGAP001535	histone-lysine N-methyltransferase ASH1L	NA	381	0.0191109
2R	5939940	5955676	5943962	A	G	0.708333	0.788462	0.0801282	13.9376	synonymous_variant	LOW	AGAP001535	c.594A>G	p.Gln198Gln	2R	15737	+	protein_coding_gene	AGAP001535	histone-lysine N-methyltransferase ASH1L	NA	381	0.0191109
2R	5939940	5955676	5941270	G	T	0.647059	0.864407	0.217348	13.9376	intron_variant	MODIFIER	AGAP001535	c.-168+1232G>T		2R	15737	+	protein_coding_gene	AGAP001535	histone-lysine N-methyltransferase ASH1L	NA	381	0.0191109
2R	5939940	5955676	5951220	T	A	0.754386	0.793103	0.0387175	13.9334	synonymous_variant	LOW	AGAP001535	c.7320T>A	p.Ala2440Ala	2R	15737	+	protein_coding_gene	AGAP001535	histone-lysine N-methyltransferase ASH1L	NA	381	0.0191109
2R	5939940	5955676	5955100	C	T	0.666667	0.780488	0.113821	13.9334	intron_variant	MODIFIER	AGAP001535	c.10746+42C>T		2R	15737	+	protein_coding_gene	AGAP001535	histone-lysine N-methyltransferase ASH1L	NA	381	0.0191109
2R	5939940	5955676	5951364	A	G	0.738462	0.777778	0.0393162	13.9334	synonymous_variant	LOW	AGAP001535	c.7464A>G	p.Thr2488Thr	2R	15737	+	protein_coding_gene	AGAP001535	histone-lysine N-methyltransferase ASH1L	NA	381	0.0191109
2R	5939940	5955676	5951355	C	G	0.761194	0.773585	0.0123909	13.9334	synonymous_variant	LOW	AGAP001535	c.7455C>G	p.Val2485Val	2R	15737	+	protein_coding_gene	AGAP001535	histone-lysine N-methyltransferase ASH1L	NA	381	0.0191109
2R	6048035	6063268	6059997	C	A	0.522388	0.704918	0.18253	13.8939	intron_variant	MODIFIER	AGAP029582	c.-191-374G>T		2R	15234	-	protein_coding_gene	AGAP029582	unspecified product	NA	486	0.0619037
2R	6048035	6063268	6059867	A	C	0.375	0.5625	0.1875	13.8939	intron_variant	MODIFIER	AGAP029582	c.-191-244T>G		2R	15234	-	protein_coding_gene	AGAP029582	unspecified product	NA	486	0.0619037
2R	6048035	6063268	6051894	G	A	0.557692	0.387755	-0.169937	13.8977	upstream_gene_variant	MODIFIER	AGAP001539	c.-4426C>T		2R	15234	-	protein_coding_gene	AGAP029582	unspecified product	NA	486	0.0619037
2R	6048035	6063268	6059855	C	T	0.423729	0.568627	0.144899	13.8939	intron_variant	MODIFIER	AGAP029582	c.-191-232G>A		2R	15234	-	protein_coding_gene	AGAP029582	unspecified product	NA	486	0.0619037
2R	6048035	6063268	6050121	T	C	0.642857	0.298246	-0.344612	13.8977	intron_variant	MODIFIER	AGAP029582	c.3224+27A>G		2R	15234	-	protein_coding_gene	AGAP029582	unspecified product	NA	486	0.0619037
2R	6048035	6063268	6059950	T	C	0.45614	0.708333	0.252193	13.8939	intron_variant	MODIFIER	AGAP029582	c.-191-327A>G		2R	15234	-	protein_coding_gene	AGAP029582	unspecified product	NA	486	0.0619037
2R	6048035	6063268	6059927	G	A	0.444444	0.673469	0.229025	13.8939	intron_variant	MODIFIER	AGAP029582	c.-191-304C>T		2R	15234	-	protein_coding_gene	AGAP029582	unspecified product	NA	486	0.0619037
2R	6048035	6063268	6054419	G	A	0.459016	0.711538	0.252522	13.8977	intron_variant	MODIFIER	AGAP029582	c.2034-2776C>T		2R	15234	-	protein_coding_gene	AGAP029582	unspecified product	NA	486	0.0619037
2R	6048035	6063268	6059928	C	T	0.537037	0.326531	-0.210506	13.8939	intron_variant	MODIFIER	AGAP029582	c.-191-305G>A		2R	15234	-	protein_coding_gene	AGAP029582	unspecified product	NA	486	0.0619037
2R	6048035	6063268	6054001	A	T	0.302326	0.688525	0.386199	13.8977	intron_variant	MODIFIER	AGAP029582	c.2034-2358T>A		2R	15234	-	protein_coding_gene	AGAP029582	unspecified product	NA	486	0.0619037
2R	6048035	6063268	6051499	A	G	0.407407	0.5	0.0925926	13.8977	upstream_gene_variant	MODIFIER	AGAP001539	c.-4031T>C		2R	15234	-	protein_coding_gene	AGAP029582	unspecified product	NA	486	0.0619037
2R	6048035	6063268	6060092	G	T	0.435484	0.563636	0.128152	13.8939	intron_variant	MODIFIER	AGAP029582	c.-191-469C>A		2R	15234	-	protein_coding_gene	AGAP029582	unspecified product	NA	486	0.0619037
2R	6048035	6063268	6052215	G	A	0.382353	0.637931	0.255578	13.8977	upstream_gene_variant	MODIFIER	AGAP001539	c.-4747C>T		2R	15234	-	protein_coding_gene	AGAP029582	unspecified product	NA	486	0.0619037
2R	6048035	6063268	6051052	T	G	0.321429	0.568966	0.247537	13.8977	upstream_gene_variant	MODIFIER	AGAP001539	c.-3584A>C		2R	15234	-	protein_coding_gene	AGAP029582	unspecified product	NA	486	0.0619037
2R	6048035	6063268	6052170	A	T	0.666667	0.444444	-0.222222	13.8977	upstream_gene_variant	MODIFIER	AGAP001539	c.-4702T>A		2R	15234	-	protein_coding_gene	AGAP029582	unspecified product	NA	486	0.0619037
2R	6048035	6063268	6060152	C	A	0.423077	0.673469	0.250392	13.8939	intron_variant	MODIFIER	AGAP029582	c.-191-529G>T		2R	15234	-	protein_coding_gene	AGAP029582	unspecified product	NA	486	0.0619037
2R	6048035	6063268	6050121	T	C	0.642857	0.298246	-0.344612	13.8977	upstream_gene_variant	MODIFIER	AGAP001539	c.-2653A>G		2R	15234	-	protein_coding_gene	AGAP029582	unspecified product	NA	486	0.0619037
2R	6048035	6063268	6054422	C	T	0.540984	0.285714	-0.255269	13.8977	intron_variant	MODIFIER	AGAP029582	c.2034-2779G>A		2R	15234	-	protein_coding_gene	AGAP029582	unspecified product	NA	486	0.0619037
2R	6048035	6063268	6050077	G	A	0.586957	0.181818	-0.405138	13.8977	upstream_gene_variant	MODIFIER	AGAP001539	c.-2609C>T		2R	15234	-	protein_coding_gene	AGAP029582	unspecified product	NA	486	0.0619037
2R	6048035	6063268	6051917	A	G	0.62	0.388889	-0.231111	13.8977	upstream_gene_variant	MODIFIER	AGAP001539	c.-4449T>C		2R	15234	-	protein_coding_gene	AGAP029582	unspecified product	NA	486	0.0619037
2R	6048035	6063268	6060208	A	G	0.623188	0.196078	-0.42711	13.8939	intron_variant	MODIFIER	AGAP029582	c.-191-585T>C		2R	15234	-	protein_coding_gene	AGAP029582	unspecified product	NA	486	0.0619037
2R	6048035	6063268	6051435	A	G	0.591837	0.431034	-0.160802	13.8977	upstream_gene_variant	MODIFIER	AGAP001539	c.-3967T>C		2R	15234	-	protein_coding_gene	AGAP029582	unspecified product	NA	486	0.0619037
2R	6048035	6063268	6056616	G	C	0.62069	0.425926	-0.194764	13.8977	intron_variant	MODIFIER	AGAP029582	c.2033+629C>G		2R	15234	-	protein_coding_gene	AGAP029582	unspecified product	NA	486	0.0619037
2R	6048035	6063268	6054339	T	G	0.326923	0.72549	0.398567	13.8977	intron_variant	MODIFIER	AGAP029582	c.2034-2696A>C		2R	15234	-	protein_coding_gene	AGAP029582	unspecified product	NA	486	0.0619037
2R	6048035	6063268	6052170	A	T	0.666667	0.444444	-0.222222	13.8977	intron_variant	MODIFIER	AGAP029582	c.2034-527T>A		2R	15234	-	protein_coding_gene	AGAP029582	unspecified product	NA	486	0.0619037
2R	6048035	6063268	6050085	G	T	0.571429	0.235294	-0.336134	13.8977	upstream_gene_variant	MODIFIER	AGAP001539	c.-2617C>A		2R	15234	-	protein_coding_gene	AGAP029582	unspecified product	NA	486	0.0619037
2R	6048035	6063268	6051427	C	T	0.630435	0.421053	-0.209382	13.8977	upstream_gene_variant	MODIFIER	AGAP001539	c.-3959G>A		2R	15234	-	protein_coding_gene	AGAP029582	unspecified product	NA	486	0.0619037
2R	6048035	6063268	6056747	C	T	0.421875	0.612903	0.191028	13.8977	intron_variant	MODIFIER	AGAP029582	c.2033+498G>A		2R	15234	-	protein_coding_gene	AGAP029582	unspecified product	NA	486	0.0619037
2R	6048035	6063268	6052259	G	A	0.603448	0.363636	-0.239812	13.8977	intron_variant	MODIFIER	AGAP029582	c.2034-616C>T		2R	15234	-	protein_coding_gene	AGAP029582	unspecified product	NA	486	0.0619037
2R	6048035	6063268	6051894	G	A	0.557692	0.387755	-0.169937	13.8977	intron_variant	MODIFIER	AGAP029582	c.2034-251C>T		2R	15234	-	protein_coding_gene	AGAP029582	unspecified product	NA	486	0.0619037
2R	6048035	6063268	6061823	C	T	0.305085	0.641509	0.336425	13.8939	intron_variant	MODIFIER	AGAP029582	c.-192+1197G>A		2R	15234	-	protein_coding_gene	AGAP029582	unspecified product	NA	486	0.0619037
2R	6048035	6063268	6054431	C	G	0.508772	0.291667	-0.217105	13.8977	intron_variant	MODIFIER	AGAP029582	c.2034-2788G>C		2R	15234	-	protein_coding_gene	AGAP029582	unspecified product	NA	486	0.0619037
2R	6048035	6063268	6049857	C	G	0.311111	0.636364	0.325253	13.8977	synonymous_variant	LOW	AGAP029582	c.3384G>C	p.Ala1128Ala	2R	15234	-	protein_coding_gene	AGAP029582	unspecified product	NA	486	0.0619037
2R	6048035	6063268	6050085	G	T	0.571429	0.235294	-0.336134	13.8977	downstream_gene_variant	MODIFIER	AGAP001538	c.*5063G>T		2R	15234	-	protein_coding_gene	AGAP029582	unspecified product	NA	486	0.0619037
2R	6048035	6063268	6049857	C	G	0.311111	0.636364	0.325253	13.8977	downstream_gene_variant	MODIFIER	AGAP001538	c.*4835C>G		2R	15234	-	protein_coding_gene	AGAP029582	unspecified product	NA	486	0.0619037
2R	6048035	6063268	6051499	A	G	0.407407	0.5	0.0925926	13.8977	synonymous_variant	LOW	AGAP029582	c.2178T>C	p.Tyr726Tyr	2R	15234	-	protein_coding_gene	AGAP029582	unspecified product	NA	486	0.0619037
2R	6048035	6063268	6050085	G	T	0.571429	0.235294	-0.336134	13.8977	intron_variant	MODIFIER	AGAP029582	c.3224+63C>A		2R	15234	-	protein_coding_gene	AGAP029582	unspecified product	NA	486	0.0619037
2R	6048035	6063268	6051427	C	T	0.630435	0.421053	-0.209382	13.8977	intron_variant	MODIFIER	AGAP029582	c.2219+31G>A		2R	15234	-	protein_coding_gene	AGAP029582	unspecified product	NA	486	0.0619037
2R	6048035	6063268	6059909	C	G	0.586207	0.382979	-0.203228	13.8939	intron_variant	MODIFIER	AGAP029582	c.-191-286G>C		2R	15234	-	protein_coding_gene	AGAP029582	unspecified product	NA	486	0.0619037
2R	6048035	6063268	6050077	G	A	0.586957	0.181818	-0.405138	13.8977	intron_variant	MODIFIER	AGAP029582	c.3225-61C>T		2R	15234	-	protein_coding_gene	AGAP029582	unspecified product	NA	486	0.0619037
2R	6048035	6063268	6049857	C	G	0.311111	0.636364	0.325253	13.8977	upstream_gene_variant	MODIFIER	AGAP001539	c.-2389G>C		2R	15234	-	protein_coding_gene	AGAP029582	unspecified product	NA	486	0.0619037
2R	6048035	6063268	6054216	C	A	0.527273	0.255319	-0.271954	13.8977	intron_variant	MODIFIER	AGAP029582	c.2034-2573G>T		2R	15234	-	protein_coding_gene	AGAP029582	unspecified product	NA	486	0.0619037
2R	6048035	6063268	6056618	C	T	0.385965	0.592593	0.206628	13.8977	intron_variant	MODIFIER	AGAP029582	c.2033+627G>A		2R	15234	-	protein_coding_gene	AGAP029582	unspecified product	NA	486	0.0619037
2R	6048035	6063268	6051917	A	G	0.62	0.388889	-0.231111	13.8977	intron_variant	MODIFIER	AGAP029582	c.2034-274T>C		2R	15234	-	protein_coding_gene	AGAP029582	unspecified product	NA	486	0.0619037
2R	6048035	6063268	6049702	T	C	0.352941	0.788462	0.43552	13.8977	downstream_gene_variant	MODIFIER	AGAP001538	c.*4680T>C		2R	15234	-	protein_coding_gene	AGAP029582	unspecified product	NA	486	0.0619037
2R	6048035	6063268	6049702	T	C	0.352941	0.788462	0.43552	13.8977	upstream_gene_variant	MODIFIER	AGAP001539	c.-2234A>G		2R	15234	-	protein_coding_gene	AGAP029582	unspecified product	NA	486	0.0619037
2R	6048035	6063268	6050120	T	G	0.368421	0.701754	0.333333	13.8977	upstream_gene_variant	MODIFIER	AGAP001539	c.-2652A>C		2R	15234	-	protein_coding_gene	AGAP029582	unspecified product	NA	486	0.0619037
2R	6048035	6063268	6048607	C	T	0.298246	0.69697	0.398724	13.8977	3_prime_UTR_variant	MODIFIER	AGAP029582	c.*1148G>A		2R	15234	-	protein_coding_gene	AGAP029582	unspecified product	NA	486	0.0619037
2R	6048035	6063268	6049648	C	G	0.611111	0.208333	-0.402778	13.8977	downstream_gene_variant	MODIFIER	AGAP001538	c.*4626C>G		2R	15234	-	protein_coding_gene	AGAP029582	unspecified product	NA	486	0.0619037
2R	6048035	6063268	6051435	A	G	0.591837	0.431034	-0.160802	13.8977	intron_variant	MODIFIER	AGAP029582	c.2219+23T>C		2R	15234	-	protein_coding_gene	AGAP029582	unspecified product	NA	486	0.0619037
2R	6048035	6063268	6059994	G	A	0.477612	0.3	-0.177612	13.8939	intron_variant	MODIFIER	AGAP029582	c.-191-371C>T		2R	15234	-	protein_coding_gene	AGAP029582	unspecified product	NA	486	0.0619037
2R	6048035	6063268	6051057	A	G	0.305085	0.62069	0.315605	13.8977	intron_variant	MODIFIER	AGAP029582	c.2484-27T>C		2R	15234	-	protein_coding_gene	AGAP029582	unspecified product	NA	486	0.0619037
2R	6048035	6063268	6053993	G	A	0.288889	0.661017	0.372128	13.8977	intron_variant	MODIFIER	AGAP029582	c.2034-2350C>T		2R	15234	-	protein_coding_gene	AGAP029582	unspecified product	NA	486	0.0619037
2R	6048035	6063268	6060151	G	A	0.576923	0.346939	-0.229984	13.8939	intron_variant	MODIFIER	AGAP029582	c.-191-528C>T		2R	15234	-	protein_coding_gene	AGAP029582	unspecified product	NA	486	0.0619037
2R	6048035	6063268	6053504	T	C	0.58209	0.285714	-0.296375	13.8977	intron_variant	MODIFIER	AGAP029582	c.2034-1861A>G		2R	15234	-	protein_coding_gene	AGAP029582	unspecified product	NA	486	0.0619037
2R	6048035	6063268	6052215	G	A	0.382353	0.637931	0.255578	13.8977	intron_variant	MODIFIER	AGAP029582	c.2034-572C>T		2R	15234	-	protein_coding_gene	AGAP029582	unspecified product	NA	486	0.0619037
2R	6048035	6063268	6053251	A	G	0.555556	0.392157	-0.163399	13.8977	intron_variant	MODIFIER	AGAP029582	c.2034-1608T>C		2R	15234	-	protein_coding_gene	AGAP029582	unspecified product	NA	486	0.0619037
2R	6048035	6063268	6061221	G	T	0.518519	0.333333	-0.185185	13.8939	intron_variant	MODIFIER	AGAP029582	c.-191-1598C>A		2R	15234	-	protein_coding_gene	AGAP029582	unspecified product	NA	486	0.0619037
2R	6048035	6063268	6053769	A	G	0.34	0.58	0.24	13.8977	intron_variant	MODIFIER	AGAP029582	c.2034-2126T>C		2R	15234	-	protein_coding_gene	AGAP029582	unspecified product	NA	486	0.0619037
2R	6048035	6063268	6054121	C	T	0.295455	0.746269	0.450814	13.8977	intron_variant	MODIFIER	AGAP029582	c.2034-2478G>A		2R	15234	-	protein_coding_gene	AGAP029582	unspecified product	NA	486	0.0619037
2R	6048035	6063268	6049648	C	G	0.611111	0.208333	-0.402778	13.8977	upstream_gene_variant	MODIFIER	AGAP001539	c.-2180G>C		2R	15234	-	protein_coding_gene	AGAP029582	unspecified product	NA	486	0.0619037
2R	6048035	6063268	6048592	CGCA	CGCT	0.638298	0.311475	-0.326822	13.8977	3_prime_UTR_variant	MODIFIER	AGAP029582	c.*1160T>A		2R	15234	-	protein_coding_gene	AGAP029582	unspecified product	NA	486	0.0619037
2R	6048035	6063268	6061863	G	A	0.306122	0.660714	0.354592	13.8939	intron_variant	MODIFIER	AGAP029582	c.-192+1157C>T		2R	15234	-	protein_coding_gene	AGAP029582	unspecified product	NA	486	0.0619037
2R	6048035	6063268	6051052	T	G	0.321429	0.568966	0.247537	13.8977	intron_variant	MODIFIER	AGAP029582	c.2484-22A>C		2R	15234	-	protein_coding_gene	AGAP029582	unspecified product	NA	486	0.0619037
2R	6048035	6063268	6052402	G	A	0.459459	0.591837	0.132377	13.8977	intron_variant	MODIFIER	AGAP029582	c.2034-759C>T		2R	15234	-	protein_coding_gene	AGAP029582	unspecified product	NA	486	0.0619037
2R	6048035	6063268	6049702	T	C	0.352941	0.788462	0.43552	13.8977	3_prime_UTR_variant	MODIFIER	AGAP029582	c.*53A>G		2R	15234	-	protein_coding_gene	AGAP029582	unspecified product	NA	486	0.0619037
2R	6048035	6063268	6056757	C	T	0.566667	0.393443	-0.173224	13.8977	intron_variant	MODIFIER	AGAP029582	c.2033+488G>A		2R	15234	-	protein_coding_gene	AGAP029582	unspecified product	NA	486	0.0619037
2R	6048035	6063268	6052935	T	G	0.6	0.55102	-0.0489796	13.8977	intron_variant	MODIFIER	AGAP029582	c.2034-1292A>C		2R	15234	-	protein_coding_gene	AGAP029582	unspecified product	NA	486	0.0619037
2R	6048035	6063268	6050077	G	A	0.586957	0.181818	-0.405138	13.8977	downstream_gene_variant	MODIFIER	AGAP001538	c.*5055G>A		2R	15234	-	protein_coding_gene	AGAP029582	unspecified product	NA	486	0.0619037
2R	6048035	6063268	6054853	T	G	0.465517	0.5	0.0344828	13.8977	intron_variant	MODIFIER	AGAP029582	c.2033+2392A>C		2R	15234	-	protein_coding_gene	AGAP029582	unspecified product	NA	486	0.0619037
2R	6048035	6063268	6055166	C	T	0.489362	0.323529	-0.165832	13.8977	intron_variant	MODIFIER	AGAP029582	c.2033+2079G>A		2R	15234	-	protein_coding_gene	AGAP029582	unspecified product	NA	486	0.0619037
2R	6048035	6063268	6056586	A	C	0.642857	0.377778	-0.265079	13.8977	intron_variant	MODIFIER	AGAP029582	c.2033+659T>G		2R	15234	-	protein_coding_gene	AGAP029582	unspecified product	NA	486	0.0619037
2R	6048035	6063268	6048607	C	T	0.298246	0.69697	0.398724	13.8977	downstream_gene_variant	MODIFIER	AGAP001538	c.*3585C>T		2R	15234	-	protein_coding_gene	AGAP029582	unspecified product	NA	486	0.0619037
2R	6048035	6063268	6054769	A	C	0.403846	0.589286	0.18544	13.8977	intron_variant	MODIFIER	AGAP029582	c.2033+2476T>G		2R	15234	-	protein_coding_gene	AGAP029582	unspecified product	NA	486	0.0619037
2R	6048035	6063268	6052265	A	G	0.603175	0.37037	-0.232804	13.8977	intron_variant	MODIFIER	AGAP029582	c.2034-622T>C		2R	15234	-	protein_coding_gene	AGAP029582	unspecified product	NA	486	0.0619037
2R	6048035	6063268	6048607	C	T	0.298246	0.69697	0.398724	13.8977	upstream_gene_variant	MODIFIER	AGAP001539	c.-1139G>A		2R	15234	-	protein_coding_gene	AGAP029582	unspecified product	NA	486	0.0619037
2R	6048035	6063268	6053208	T	C	0.448276	0.555556	0.10728	13.8977	intron_variant	MODIFIER	AGAP029582	c.2034-1565A>G		2R	15234	-	protein_coding_gene	AGAP029582	unspecified product	NA	486	0.0619037
2R	6048035	6063268	6050159	A	T	0.642857	0.34	-0.302857	13.8977	upstream_gene_variant	MODIFIER	AGAP001539	c.-2691T>A		2R	15234	-	protein_coding_gene	AGAP029582	unspecified product	NA	486	0.0619037
2R	6048035	6063268	6053236	T	A	0.519231	0.4	-0.119231	13.8977	intron_variant	MODIFIER	AGAP029582	c.2034-1593A>T		2R	15234	-	protein_coding_gene	AGAP029582	unspecified product	NA	486	0.0619037
2R	6048035	6063268	6051009	G	A	0.33871	0.630435	0.291725	13.8977	synonymous_variant	LOW	AGAP029582	c.2505C>T	p.Thr835Thr	2R	15234	-	protein_coding_gene	AGAP029582	unspecified product	NA	486	0.0619037
2R	6048035	6063268	6053226	A	T	0.490566	0.361702	-0.128864	13.8977	intron_variant	MODIFIER	AGAP029582	c.2034-1583T>A		2R	15234	-	protein_coding_gene	AGAP029582	unspecified product	NA	486	0.0619037
2R	6048035	6063268	6053279	A	C	0.431034	0.634615	0.203581	13.8977	intron_variant	MODIFIER	AGAP029582	c.2034-1636T>G		2R	15234	-	protein_coding_gene	AGAP029582	unspecified product	NA	486	0.0619037
2R	6048035	6063268	6050713	A	G	0.618182	0.425926	-0.192256	13.8977	intron_variant	MODIFIER	AGAP029582	c.2754-18T>C		2R	15234	-	protein_coding_gene	AGAP029582	unspecified product	NA	486	0.0619037
2R	6048035	6063268	6055435	C	A	0.5625	0.683333	0.120833	13.8977	intron_variant	MODIFIER	AGAP029582	c.2033+1810G>T		2R	15234	-	protein_coding_gene	AGAP029582	unspecified product	NA	486	0.0619037
2R	6048035	6063268	6053482	G	A	0.442857	0.73913	0.296273	13.8977	intron_variant	MODIFIER	AGAP029582	c.2034-1839C>T		2R	15234	-	protein_coding_gene	AGAP029582	unspecified product	NA	486	0.0619037
2R	6048035	6063268	6059612	G	A	0.470588	0.5	0.0294118	13.8939	5_prime_UTR_variant	MODIFIER	AGAP029582	c.-180C>T		2R	15234	-	protein_coding_gene	AGAP029582	unspecified product	NA	486	0.0619037
2R	6048035	6063268	6056604	G	T	0.37037	0.591837	0.221466	13.8977	intron_variant	MODIFIER	AGAP029582	c.2033+641C>A		2R	15234	-	protein_coding_gene	AGAP029582	unspecified product	NA	486	0.0619037
2R	6048035	6063268	6056546	A	T	0.666667	0.326923	-0.339744	13.8977	intron_variant	MODIFIER	AGAP029582	c.2033+699T>A		2R	15234	-	protein_coding_gene	AGAP029582	unspecified product	NA	486	0.0619037
2R	6048035	6063268	6059018	A	G	0.45614	0.511628	0.0554876	13.8939	synonymous_variant	LOW	AGAP029582	c.415T>C	p.Leu139Leu	2R	15234	-	protein_coding_gene	AGAP029582	unspecified product	NA	486	0.0619037
2R	6048035	6063268	6061745	C	T	0.644068	0.367347	-0.276721	13.8939	intron_variant	MODIFIER	AGAP029582	c.-192+1275G>A		2R	15234	-	protein_coding_gene	AGAP029582	unspecified product	NA	486	0.0619037
2R	6048035	6063268	6053097	C	T	0.509804	0.545455	0.0356506	13.8977	intron_variant	MODIFIER	AGAP029582	c.2034-1454G>A		2R	15234	-	protein_coding_gene	AGAP029582	unspecified product	NA	486	0.0619037
2R	6048035	6063268	6052927	C	T	0.384615	0.458333	0.0737179	13.8977	intron_variant	MODIFIER	AGAP029582	c.2034-1284G>A		2R	15234	-	protein_coding_gene	AGAP029582	unspecified product	NA	486	0.0619037
2R	6048035	6063268	6051057	A	G	0.305085	0.62069	0.315605	13.8977	upstream_gene_variant	MODIFIER	AGAP001539	c.-3589T>C		2R	15234	-	protein_coding_gene	AGAP029582	unspecified product	NA	486	0.0619037
2R	6048035	6063268	6050120	T	G	0.368421	0.701754	0.333333	13.8977	intron_variant	MODIFIER	AGAP029582	c.3224+28A>C		2R	15234	-	protein_coding_gene	AGAP029582	unspecified product	NA	486	0.0619037
2R	6048035	6063268	6051009	G	A	0.33871	0.630435	0.291725	13.8977	upstream_gene_variant	MODIFIER	AGAP001539	c.-3541C>T		2R	15234	-	protein_coding_gene	AGAP029582	unspecified product	NA	486	0.0619037
2R	6048035	6063268	6048477	G	A	0.576923	0.641509	0.0645864	13.8977	downstream_gene_variant	MODIFIER	AGAP001538	c.*3455G>A		2R	15234	-	protein_coding_gene	AGAP029582	unspecified product	NA	486	0.0619037
2R	6048035	6063268	6061439	T	C	0.542373	0.311111	-0.231262	13.8939	intron_variant	MODIFIER	AGAP029582	c.-192+1581A>G		2R	15234	-	protein_coding_gene	AGAP029582	unspecified product	NA	486	0.0619037
2R	6048035	6063268	6052259	G	A	0.603448	0.363636	-0.239812	13.8977	upstream_gene_variant	MODIFIER	AGAP001539	c.-4791C>T		2R	15234	-	protein_coding_gene	AGAP029582	unspecified product	NA	486	0.0619037
2R	6048035	6063268	6056686	G	A	0.54717	0.375	-0.17217	13.8977	intron_variant	MODIFIER	AGAP029582	c.2033+559C>T		2R	15234	-	protein_coding_gene	AGAP029582	unspecified product	NA	486	0.0619037
2R	6048035	6063268	6061478	T	C	0.327586	0.634615	0.307029	13.8939	intron_variant	MODIFIER	AGAP029582	c.-192+1542A>G		2R	15234	-	protein_coding_gene	AGAP029582	unspecified product	NA	486	0.0619037
2R	6048035	6063268	6054843	A	T	0.568966	0.48	-0.0889655	13.8977	intron_variant	MODIFIER	AGAP029582	c.2033+2402T>A		2R	15234	-	protein_coding_gene	AGAP029582	unspecified product	NA	486	0.0619037
2R	6048035	6063268	6055043	C	T	0.59375	0.4	-0.19375	13.8977	intron_variant	MODIFIER	AGAP029582	c.2033+2202G>A		2R	15234	-	protein_coding_gene	AGAP029582	unspecified product	NA	486	0.0619037
2R	6048035	6063268	6048592	CGCA	CGCT	0.638298	0.311475	-0.326822	13.8977	downstream_gene_variant	MODIFIER	AGAP001538	c.*3573A>T		2R	15234	-	protein_coding_gene	AGAP029582	unspecified product	NA	486	0.0619037
2R	6048035	6063268	6061161	A	G	0.464286	0.62	0.155714	13.8939	intron_variant	MODIFIER	AGAP029582	c.-191-1538T>C		2R	15234	-	protein_coding_gene	AGAP029582	unspecified product	NA	486	0.0619037
2R	6048035	6063268	6060994	G	A	0.481481	0.553846	0.0723647	13.8939	intron_variant	MODIFIER	AGAP029582	c.-191-1371C>T		2R	15234	-	protein_coding_gene	AGAP029582	unspecified product	NA	486	0.0619037
2R	6048035	6063268	6053141	G	C	0.388889	0.5	0.111111	13.8977	intron_variant	MODIFIER	AGAP029582	c.2034-1498C>G		2R	15234	-	protein_coding_gene	AGAP029582	unspecified product	NA	486	0.0619037
2R	6048035	6063268	6053120	A	G	0.555556	0.528302	-0.0272537	13.8977	intron_variant	MODIFIER	AGAP029582	c.2034-1477T>C		2R	15234	-	protein_coding_gene	AGAP029582	unspecified product	NA	486	0.0619037
2R	6048035	6063268	6061446	G	A	0.542373	0.32	-0.222373	13.8939	intron_variant	MODIFIER	AGAP029582	c.-192+1574C>T		2R	15234	-	protein_coding_gene	AGAP029582	unspecified product	NA	486	0.0619037
2R	6048035	6063268	6048477	G	A	0.576923	0.641509	0.0645864	13.8977	3_prime_UTR_variant	MODIFIER	AGAP029582	c.*1278C>T		2R	15234	-	protein_coding_gene	AGAP029582	unspecified product	NA	486	0.0619037
2R	6048035	6063268	6052402	G	A	0.459459	0.591837	0.132377	13.8977	upstream_gene_variant	MODIFIER	AGAP001539	c.-4934C>T		2R	15234	-	protein_coding_gene	AGAP029582	unspecified product	NA	486	0.0619037
2R	6048035	6063268	6050159	A	T	0.642857	0.34	-0.302857	13.8977	synonymous_variant	LOW	AGAP029582	c.3213T>A	p.Gly1071Gly	2R	15234	-	protein_coding_gene	AGAP029582	unspecified product	NA	486	0.0619037
2R	6048035	6063268	6054820	T	C	0.425926	0.510204	0.0842782	13.8977	intron_variant	MODIFIER	AGAP029582	c.2033+2425A>G		2R	15234	-	protein_coding_gene	AGAP029582	unspecified product	NA	486	0.0619037
2R	6048035	6063268	6056427	A	G	0.375	0.660377	0.285377	13.8977	intron_variant	MODIFIER	AGAP029582	c.2033+818T>C		2R	15234	-	protein_coding_gene	AGAP029582	unspecified product	NA	486	0.0619037
2R	6048035	6063268	6056593	C	T	0.338983	0.608696	0.269713	13.8977	intron_variant	MODIFIER	AGAP029582	c.2033+652G>A		2R	15234	-	protein_coding_gene	AGAP029582	unspecified product	NA	486	0.0619037
2R	6048035	6063268	6050750	A	C	0.45614	0.625	0.16886	13.8977	upstream_gene_variant	MODIFIER	AGAP001539	c.-3282T>G		2R	15234	-	protein_coding_gene	AGAP029582	unspecified product	NA	486	0.0619037
2R	6048035	6063268	6048480	C	T	0.444444	0.339623	-0.104822	13.8977	downstream_gene_variant	MODIFIER	AGAP001538	c.*3458C>T		2R	15234	-	protein_coding_gene	AGAP029582	unspecified product	NA	486	0.0619037
2R	6048035	6063268	6060778	T	C	0.367347	0.581818	0.214471	13.8939	intron_variant	MODIFIER	AGAP029582	c.-191-1155A>G		2R	15234	-	protein_coding_gene	AGAP029582	unspecified product	NA	486	0.0619037
2R	6048035	6063268	6053130	A	T	0.581818	0.509434	-0.0723842	13.8977	intron_variant	MODIFIER	AGAP029582	c.2034-1487T>A		2R	15234	-	protein_coding_gene	AGAP029582	unspecified product	NA	486	0.0619037
2R	6048035	6063268	6052960	C	T	0.442623	0.416667	-0.0259563	13.8977	intron_variant	MODIFIER	AGAP029582	c.2034-1317G>A		2R	15234	-	protein_coding_gene	AGAP029582	unspecified product	NA	486	0.0619037
2R	6048035	6063268	6058302	G	A	0.6	0.741935	0.141935	13.8977	synonymous_variant	LOW	AGAP029582	c.1131C>T	p.Cys377Cys	2R	15234	-	protein_coding_gene	AGAP029582	unspecified product	NA	486	0.0619037
2R	6048035	6063268	6052300	C	G	0.571429	0.407407	-0.164021	13.8977	intron_variant	MODIFIER	AGAP029582	c.2034-657G>C		2R	15234	-	protein_coding_gene	AGAP029582	unspecified product	NA	486	0.0619037
2R	6048035	6063268	6050713	A	G	0.618182	0.425926	-0.192256	13.8977	upstream_gene_variant	MODIFIER	AGAP001539	c.-3245T>C		2R	15234	-	protein_coding_gene	AGAP029582	unspecified product	NA	486	0.0619037
2R	6048035	6063268	6062604	A	G	0.396226	0.685185	0.288959	13.8939	intron_variant	MODIFIER	AGAP029582	c.-192+416T>C		2R	15234	-	protein_coding_gene	AGAP029582	unspecified product	NA	486	0.0619037
2R	6048035	6063268	6050251	A	G	0.490909	0.358209	-0.1327	13.8977	upstream_gene_variant	MODIFIER	AGAP001539	c.-2783T>C		2R	15234	-	protein_coding_gene	AGAP029582	unspecified product	NA	486	0.0619037
2R	6048035	6063268	6058433	A	C	0.433333	0.31746	-0.115873	13.8977	missense_variant	MODERATE	AGAP029582	c.1000T>G	p.Ser334Ala	2R	15234	-	protein_coding_gene	AGAP029582	unspecified product	NA	486	0.0619037
2R	6048035	6063268	6052355	A	G	0.402778	0.581395	0.178618	13.8977	upstream_gene_variant	MODIFIER	AGAP001539	c.-4887T>C		2R	15234	-	protein_coding_gene	AGAP029582	unspecified product	NA	486	0.0619037
2R	6048035	6063268	6059827	C	T	0.627119	0.409836	-0.217283	13.8939	intron_variant	MODIFIER	AGAP029582	c.-191-204G>A		2R	15234	-	protein_coding_gene	AGAP029582	unspecified product	NA	486	0.0619037
2R	6048035	6063268	6050251	A	G	0.490909	0.358209	-0.1327	13.8977	synonymous_variant	LOW	AGAP029582	c.3121T>C	p.Leu1041Leu	2R	15234	-	protein_coding_gene	AGAP029582	unspecified product	NA	486	0.0619037
2R	6048035	6063268	6050817	C	T	0.58	0.36	-0.22	13.8977	synonymous_variant	LOW	AGAP029582	c.2697G>A	p.Glu899Glu	2R	15234	-	protein_coding_gene	AGAP029582	unspecified product	NA	486	0.0619037
2R	6048035	6063268	6058545	G	A	0.44898	0.296875	-0.152105	13.8977	synonymous_variant	LOW	AGAP029582	c.888C>T	p.Gly296Gly	2R	15234	-	protein_coding_gene	AGAP029582	unspecified product	NA	486	0.0619037
2R	6048035	6063268	6058537	C	T	0.469388	0.318841	-0.150547	13.8977	missense_variant	MODERATE	AGAP029582	c.896G>A	p.Ser299Asn	2R	15234	-	protein_coding_gene	AGAP029582	unspecified product	NA	486	0.0619037
2R	6048035	6063268	6053173	T	C	0.403846	0.568627	0.164781	13.8977	intron_variant	MODIFIER	AGAP029582	c.2034-1530A>G		2R	15234	-	protein_coding_gene	AGAP029582	unspecified product	NA	486	0.0619037
2R	6048035	6063268	6060667	C	T	0.722222	0.36	-0.362222	13.8939	intron_variant	MODIFIER	AGAP029582	c.-191-1044G>A		2R	15234	-	protein_coding_gene	AGAP029582	unspecified product	NA	486	0.0619037
2R	6048035	6063268	6050443	T	C	0.7	0.269231	-0.430769	13.8977	synonymous_variant	LOW	AGAP029582	c.3006A>G	p.Glu1002Glu	2R	15234	-	protein_coding_gene	AGAP029582	unspecified product	NA	486	0.0619037
2R	6048035	6063268	6050443	T	C	0.7	0.269231	-0.430769	13.8977	upstream_gene_variant	MODIFIER	AGAP001539	c.-2975A>G		2R	15234	-	protein_coding_gene	AGAP029582	unspecified product	NA	486	0.0619037
2R	6048035	6063268	6057531	G	A	0.722222	0.413043	-0.309179	13.8977	intron_variant	MODIFIER	AGAP029582	c.1779-32C>T		2R	15234	-	protein_coding_gene	AGAP029582	unspecified product	NA	486	0.0619037
2R	6048035	6063268	6055856	A	G	0.296875	0.533333	0.236458	13.8977	intron_variant	MODIFIER	AGAP029582	c.2033+1389T>C		2R	15234	-	protein_coding_gene	AGAP029582	unspecified product	NA	486	0.0619037
2R	6048035	6063268	6052265	A	G	0.603175	0.37037	-0.232804	13.8977	upstream_gene_variant	MODIFIER	AGAP001539	c.-4797T>C		2R	15234	-	protein_coding_gene	AGAP029582	unspecified product	NA	486	0.0619037
2R	6048035	6063268	6048477	G	A	0.576923	0.641509	0.0645864	13.8977	upstream_gene_variant	MODIFIER	AGAP001539	c.-1009C>T		2R	15234	-	protein_coding_gene	AGAP029582	unspecified product	NA	486	0.0619037
2R	6048035	6063268	6048379	C	T	0.444444	0.708333	0.263889	13.9015	upstream_gene_variant	MODIFIER	AGAP001539	c.-911G>A		2R	15234	-	protein_coding_gene	AGAP029582	unspecified product	NA	486	0.0619037
2R	6048035	6063268	6050817	C	T	0.58	0.36	-0.22	13.8977	upstream_gene_variant	MODIFIER	AGAP001539	c.-3349G>A		2R	15234	-	protein_coding_gene	AGAP029582	unspecified product	NA	486	0.0619037
2R	6048035	6063268	6049648	C	G	0.611111	0.208333	-0.402778	13.8977	3_prime_UTR_variant	MODIFIER	AGAP029582	c.*107G>C		2R	15234	-	protein_coding_gene	AGAP029582	unspecified product	NA	486	0.0619037
2R	6048035	6063268	6048592	CGCA	CGCT	0.638298	0.311475	-0.326822	13.8977	upstream_gene_variant	MODIFIER	AGAP001539	c.-1127T>A		2R	15234	-	protein_coding_gene	AGAP029582	unspecified product	NA	486	0.0619037
2R	6048035	6063268	6050745	C	T	0.563636	0.388889	-0.174747	13.8977	upstream_gene_variant	MODIFIER	AGAP001539	c.-3277G>A		2R	15234	-	protein_coding_gene	AGAP029582	unspecified product	NA	486	0.0619037
2R	6048035	6063268	6061615	G	A	0.69697	0.442308	-0.254662	13.8939	intron_variant	MODIFIER	AGAP029582	c.-192+1405C>T		2R	15234	-	protein_coding_gene	AGAP029582	unspecified product	NA	486	0.0619037
2R	6048035	6063268	6050473	C	T	0.695652	0.290909	-0.404743	13.8977	upstream_gene_variant	MODIFIER	AGAP001539	c.-3005G>A		2R	15234	-	protein_coding_gene	AGAP029582	unspecified product	NA	486	0.0619037
2R	6048035	6063268	6057103	T	C	0.333333	0.672131	0.338798	13.8977	intron_variant	MODIFIER	AGAP029582	c.2033+142A>G		2R	15234	-	protein_coding_gene	AGAP029582	unspecified product	NA	486	0.0619037
2R	6048035	6063268	6056926	C	T	0.36	0.685714	0.325714	13.8977	intron_variant	MODIFIER	AGAP029582	c.2033+319G>A		2R	15234	-	protein_coding_gene	AGAP029582	unspecified product	NA	486	0.0619037
2R	6048035	6063268	6048379	C	T	0.444444	0.708333	0.263889	13.9015	3_prime_UTR_variant	MODIFIER	AGAP029582	c.*1376G>A		2R	15234	-	protein_coding_gene	AGAP029582	unspecified product	NA	486	0.0619037
2R	6048035	6063268	6062516	A	T	0.666667	0.333333	-0.333333	13.8939	intron_variant	MODIFIER	AGAP029582	c.-192+504T>A		2R	15234	-	protein_coding_gene	AGAP029582	unspecified product	NA	486	0.0619037
2R	6048035	6063268	6057621	A	G	0.326923	0.68	0.353077	13.8977	synonymous_variant	LOW	AGAP029582	c.1734T>C	p.Asp578Asp	2R	15234	-	protein_coding_gene	AGAP029582	unspecified product	NA	486	0.0619037
2R	6048035	6063268	6057903	C	T	0.533333	0.285714	-0.247619	13.8977	synonymous_variant	LOW	AGAP029582	c.1530G>A	p.Arg510Arg	2R	15234	-	protein_coding_gene	AGAP029582	unspecified product	NA	486	0.0619037
2R	6048035	6063268	6062491	A	T	0.315789	0.672414	0.356624	13.8939	intron_variant	MODIFIER	AGAP029582	c.-192+529T>A		2R	15234	-	protein_coding_gene	AGAP029582	unspecified product	NA	486	0.0619037
2R	6048035	6063268	6048480	C	T	0.444444	0.339623	-0.104822	13.8977	upstream_gene_variant	MODIFIER	AGAP001539	c.-1012G>A		2R	15234	-	protein_coding_gene	AGAP029582	unspecified product	NA	486	0.0619037
2R	6048035	6063268	6056159	G	A	0.518519	0.484848	-0.03367	13.8977	intron_variant	MODIFIER	AGAP029582	c.2033+1086C>T		2R	15234	-	protein_coding_gene	AGAP029582	unspecified product	NA	486	0.0619037
2R	6048035	6063268	6059052	G	A	0.464286	0.545455	0.0811688	13.8939	synonymous_variant	LOW	AGAP029582	c.381C>T	p.Leu127Leu	2R	15234	-	protein_coding_gene	AGAP029582	unspecified product	NA	486	0.0619037
2R	6048035	6063268	6061597	A	T	0.241935	0.538462	0.296526	13.8939	intron_variant	MODIFIER	AGAP029582	c.-192+1423T>A		2R	15234	-	protein_coding_gene	AGAP029582	unspecified product	NA	486	0.0619037
2R	6048035	6063268	6050750	A	C	0.45614	0.625	0.16886	13.8977	intron_variant	MODIFIER	AGAP029582	c.2753+11T>G		2R	15234	-	protein_coding_gene	AGAP029582	unspecified product	NA	486	0.0619037
2R	6048035	6063268	6050473	C	T	0.695652	0.290909	-0.404743	13.8977	synonymous_variant	LOW	AGAP029582	c.2976G>A	p.Leu992Leu	2R	15234	-	protein_coding_gene	AGAP029582	unspecified product	NA	486	0.0619037
2R	6048035	6063268	6060676	C	T	0.301887	0.632653	0.330766	13.8939	intron_variant	MODIFIER	AGAP029582	c.-191-1053G>A		2R	15234	-	protein_coding_gene	AGAP029582	unspecified product	NA	486	0.0619037
2R	6048035	6063268	6057870	A	G	0.423729	0.722222	0.298493	13.8977	synonymous_variant	LOW	AGAP029582	c.1563T>C	p.Arg521Arg	2R	15234	-	protein_coding_gene	AGAP029582	unspecified product	NA	486	0.0619037
2R	6048035	6063268	6057055	G	T	0.387097	0.648148	0.261051	13.8977	intron_variant	MODIFIER	AGAP029582	c.2033+190C>A		2R	15234	-	protein_coding_gene	AGAP029582	unspecified product	NA	486	0.0619037
2R	6048035	6063268	6052355	A	G	0.402778	0.581395	0.178618	13.8977	intron_variant	MODIFIER	AGAP029582	c.2034-712T>C		2R	15234	-	protein_coding_gene	AGAP029582	unspecified product	NA	486	0.0619037
2R	6048035	6063268	6062506	G	T	0.679245	0.333333	-0.345912	13.8939	intron_variant	MODIFIER	AGAP029582	c.-192+514C>A		2R	15234	-	protein_coding_gene	AGAP029582	unspecified product	NA	486	0.0619037
2R	6048035	6063268	6050745	C	T	0.563636	0.388889	-0.174747	13.8977	intron_variant	MODIFIER	AGAP029582	c.2753+16G>A		2R	15234	-	protein_coding_gene	AGAP029582	unspecified product	NA	486	0.0619037
2R	6048035	6063268	6060773	G	A	0.367347	0.62069	0.253343	13.8939	intron_variant	MODIFIER	AGAP029582	c.-191-1150C>T		2R	15234	-	protein_coding_gene	AGAP029582	unspecified product	NA	486	0.0619037
2R	6048035	6063268	6062616	G	T	0.423077	0.678571	0.255495	13.8939	intron_variant	MODIFIER	AGAP029582	c.-192+404C>A		2R	15234	-	protein_coding_gene	AGAP029582	unspecified product	NA	486	0.0619037
2R	6048035	6063268	6058428	C	T	0.473684	0.316667	-0.157018	13.8977	synonymous_variant	LOW	AGAP029582	c.1005G>A	p.Ser335Ser	2R	15234	-	protein_coding_gene	AGAP029582	unspecified product	NA	486	0.0619037
2R	6048035	6063268	6056869	C	T	0.657143	0.290323	-0.36682	13.8977	intron_variant	MODIFIER	AGAP029582	c.2033+376G>A		2R	15234	-	protein_coding_gene	AGAP029582	unspecified product	NA	486	0.0619037
2R	6048035	6063268	6058915	T	C	0.666667	0.52381	-0.142857	13.8939	missense_variant	MODERATE	AGAP029582	c.518A>G	p.Asp173Gly	2R	15234	-	protein_coding_gene	AGAP029582	unspecified product	NA	486	0.0619037
2R	6048035	6063268	6058438	T	G	0.440678	0.31746	-0.123218	13.8977	missense_variant	MODERATE	AGAP029582	c.995A>C	p.Asn332Thr	2R	15234	-	protein_coding_gene	AGAP029582	unspecified product	NA	486	0.0619037
2R	6048035	6063268	6058299	G	C	0.393939	0.262295	-0.131644	13.8977	synonymous_variant	LOW	AGAP029582	c.1134C>G	p.Ala378Ala	2R	15234	-	protein_coding_gene	AGAP029582	unspecified product	NA	486	0.0619037
2R	6048035	6063268	6048379	C	T	0.444444	0.708333	0.263889	13.9015	downstream_gene_variant	MODIFIER	AGAP001538	c.*3357C>T		2R	15234	-	protein_coding_gene	AGAP029582	unspecified product	NA	486	0.0619037
2R	6048035	6063268	6060692	A	G	0.270833	0.62963	0.358796	13.8939	intron_variant	MODIFIER	AGAP029582	c.-191-1069T>C		2R	15234	-	protein_coding_gene	AGAP029582	unspecified product	NA	486	0.0619037
2R	6048035	6063268	6057205	T	C	0.428571	0.682927	0.254355	13.8977	intron_variant	MODIFIER	AGAP029582	c.2033+40A>G		2R	15234	-	protein_coding_gene	AGAP029582	unspecified product	NA	486	0.0619037
2R	6048035	6063268	6052300	C	G	0.571429	0.407407	-0.164021	13.8977	upstream_gene_variant	MODIFIER	AGAP001539	c.-4832G>C		2R	15234	-	protein_coding_gene	AGAP029582	unspecified product	NA	486	0.0619037
2R	6048035	6063268	6058509	A	G	0.444444	0.323529	-0.120915	13.8977	synonymous_variant	LOW	AGAP029582	c.924T>C	p.Ala308Ala	2R	15234	-	protein_coding_gene	AGAP029582	unspecified product	NA	486	0.0619037
2R	6048035	6063268	6055867	C	A	0.737705	0.428571	-0.309133	13.8977	intron_variant	MODIFIER	AGAP029582	c.2033+1378G>T		2R	15234	-	protein_coding_gene	AGAP029582	unspecified product	NA	486	0.0619037
2R	6048035	6063268	6048480	C	T	0.444444	0.339623	-0.104822	13.8977	3_prime_UTR_variant	MODIFIER	AGAP029582	c.*1275G>A		2R	15234	-	protein_coding_gene	AGAP029582	unspecified product	NA	486	0.0619037
2R	6071851	6073722	6072012	A	G	0.678571	0.375	-0.303571	13.8901	downstream_gene_variant	MODIFIER	TWDL11	c.*4147T>C		2R	1872	+	protein_coding_gene	AGAP013269	cuticular protein TWDL family (TWDL10)	NA	NA	NA
2R	6071851	6073722	6072012	A	G	0.678571	0.375	-0.303571	13.8901	upstream_gene_variant	MODIFIER	TWDL10	c.-29A>G		2R	1872	+	protein_coding_gene	AGAP013269	cuticular protein TWDL family (TWDL10)	NA	NA	NA
2R	6071851	6073722	6072012	A	G	0.678571	0.375	-0.303571	13.8901	intergenic_region	MODIFIER	AGAP029582-TWDL10	n.6072012A>G		2R	1872	+	protein_coding_gene	AGAP013269	cuticular protein TWDL family (TWDL10)	NA	NA	NA
2R	6071851	6073722	6072033	G	A	0.375	0.612903	0.237903	13.8901	upstream_gene_variant	MODIFIER	TWDL10	c.-8G>A		2R	1872	+	protein_coding_gene	AGAP013269	cuticular protein TWDL family (TWDL10)	NA	NA	NA
2R	6071851	6073722	6072033	G	A	0.375	0.612903	0.237903	13.8901	downstream_gene_variant	MODIFIER	TWDL11	c.*4126C>T		2R	1872	+	protein_coding_gene	AGAP013269	cuticular protein TWDL family (TWDL10)	NA	NA	NA
2R	6071851	6073722	6072033	G	A	0.375	0.612903	0.237903	13.8901	intergenic_region	MODIFIER	AGAP029582-TWDL10	n.6072033G>A		2R	1872	+	protein_coding_gene	AGAP013269	cuticular protein TWDL family (TWDL10)	NA	NA	NA
2R	6071851	6073722	6072048	G	A	0.392157	0.614286	0.222129	13.8901	missense_variant	MODERATE	TWDL10	c.8G>A	p.Cys3Tyr	2R	1872	+	protein_coding_gene	AGAP013269	cuticular protein TWDL family (TWDL10)	NA	NA	NA
2R	6071851	6073722	6072048	G	A	0.392157	0.614286	0.222129	13.8901	downstream_gene_variant	MODIFIER	TWDL11	c.*4111C>T		2R	1872	+	protein_coding_gene	AGAP013269	cuticular protein TWDL family (TWDL10)	NA	NA	NA
2R	6071851	6073722	6072185	G	T	0.583333	0.263158	-0.320175	13.8901	missense_variant	MODERATE	TWDL10	c.145G>T	p.Ala49Ser	2R	1872	+	protein_coding_gene	AGAP013269	cuticular protein TWDL family (TWDL10)	NA	NA	NA
2R	6071851	6073722	6072185	G	T	0.583333	0.263158	-0.320175	13.8901	downstream_gene_variant	MODIFIER	TWDL11	c.*3974C>A		2R	1872	+	protein_coding_gene	AGAP013269	cuticular protein TWDL family (TWDL10)	NA	NA	NA
2R	6071851	6073722	6072534	T	C	0.617021	0.35	-0.267021	13.8901	missense_variant	MODERATE	TWDL10	c.494T>C	p.Val165Ala	2R	1872	+	protein_coding_gene	AGAP013269	cuticular protein TWDL family (TWDL10)	NA	NA	NA
2R	6071851	6073722	6072534	T	C	0.617021	0.35	-0.267021	13.8901	downstream_gene_variant	MODIFIER	TWDL11	c.*3625A>G		2R	1872	+	protein_coding_gene	AGAP013269	cuticular protein TWDL family (TWDL10)	NA	NA	NA
2R	6071851	6073722	6072565	G	A	0.588235	0.35	-0.238235	13.8901	downstream_gene_variant	MODIFIER	TWDL11	c.*3594C>T		2R	1872	+	protein_coding_gene	AGAP013269	cuticular protein TWDL family (TWDL10)	NA	NA	NA
2R	6071851	6073722	6072565	G	A	0.588235	0.35	-0.238235	13.8901	synonymous_variant	LOW	TWDL10	c.525G>A	p.Val175Val	2R	1872	+	protein_coding_gene	AGAP013269	cuticular protein TWDL family (TWDL10)	NA	NA	NA
2R	6071851	6073722	6072580	C	G	0.588235	0.349206	-0.239029	13.8901	downstream_gene_variant	MODIFIER	TWDL11	c.*3579G>C		2R	1872	+	protein_coding_gene	AGAP013269	cuticular protein TWDL family (TWDL10)	NA	NA	NA
2R	6071851	6073722	6072580	C	G	0.588235	0.349206	-0.239029	13.8901	synonymous_variant	LOW	TWDL10	c.540C>G	p.Ser180Ser	2R	1872	+	protein_coding_gene	AGAP013269	cuticular protein TWDL family (TWDL10)	NA	NA	NA
2R	6071851	6073722	6072599	G	C	0.383333	0.609375	0.226042	13.8901	missense_variant	MODERATE	TWDL10	c.559G>C	p.Glu187Gln	2R	1872	+	protein_coding_gene	AGAP013269	cuticular protein TWDL family (TWDL10)	NA	NA	NA
2R	6071851	6073722	6072599	G	C	0.383333	0.609375	0.226042	13.8901	downstream_gene_variant	MODIFIER	TWDL11	c.*3560C>G		2R	1872	+	protein_coding_gene	AGAP013269	cuticular protein TWDL family (TWDL10)	NA	NA	NA
2R	6071851	6073722	6072850	G	A	0.64	0.466667	-0.173333	13.8901	downstream_gene_variant	MODIFIER	TWDL11	c.*3309C>T		2R	1872	+	protein_coding_gene	AGAP013269	cuticular protein TWDL family (TWDL10)	NA	NA	NA
2R	6071851	6073722	6072850	G	A	0.64	0.466667	-0.173333	13.8901	synonymous_variant	LOW	TWDL10	c.810G>A	p.Thr270Thr	2R	1872	+	protein_coding_gene	AGAP013269	cuticular protein TWDL family (TWDL10)	NA	NA	NA
2R	6071851	6073722	6072862	C	G	0.64	0.483871	-0.156129	13.8901	synonymous_variant	LOW	TWDL10	c.822C>G	p.Val274Val	2R	1872	+	protein_coding_gene	AGAP013269	cuticular protein TWDL family (TWDL10)	NA	NA	NA
2R	6071851	6073722	6072862	C	G	0.64	0.483871	-0.156129	13.8901	downstream_gene_variant	MODIFIER	TWDL11	c.*3297G>C		2R	1872	+	protein_coding_gene	AGAP013269	cuticular protein TWDL family (TWDL10)	NA	NA	NA
2R	6071851	6073722	6072904	A	T	0.644444	0.459016	-0.185428	13.8901	downstream_gene_variant	MODIFIER	TWDL11	c.*3255T>A		2R	1872	+	protein_coding_gene	AGAP013269	cuticular protein TWDL family (TWDL10)	NA	NA	NA
2R	6071851	6073722	6072904	A	T	0.644444	0.459016	-0.185428	13.8901	synonymous_variant	LOW	TWDL10	c.864A>T	p.Pro288Pro	2R	1872	+	protein_coding_gene	AGAP013269	cuticular protein TWDL family (TWDL10)	NA	NA	NA
2R	6071851	6073722	6073069	T	C	0.435484	0.615385	0.179901	13.8901	downstream_gene_variant	MODIFIER	TWDL11	c.*3090A>G		2R	1872	+	protein_coding_gene	AGAP013269	cuticular protein TWDL family (TWDL10)	NA	NA	NA
2R	6071851	6073722	6073069	T	C	0.435484	0.615385	0.179901	13.8901	synonymous_variant	LOW	TWDL10	c.1029T>C	p.Ser343Ser	2R	1872	+	protein_coding_gene	AGAP013269	cuticular protein TWDL family (TWDL10)	NA	NA	NA
2R	6071851	6073722	6073080	A	T	0.603175	0.37037	-0.232804	13.8901	missense_variant	MODERATE	TWDL10	c.1040A>T	p.Tyr347Phe	2R	1872	+	protein_coding_gene	AGAP013269	cuticular protein TWDL family (TWDL10)	NA	NA	NA
2R	6071851	6073722	6073080	A	T	0.603175	0.37037	-0.232804	13.8901	downstream_gene_variant	MODIFIER	TWDL11	c.*3079T>A		2R	1872	+	protein_coding_gene	AGAP013269	cuticular protein TWDL family (TWDL10)	NA	NA	NA
2R	6071851	6073722	6073605	C	A	0.298246	0.490909	0.192663	13.8901	intergenic_region	MODIFIER	TWDL10-TWDL11	n.6073605C>A		2R	1872	+	protein_coding_gene	AGAP013269	cuticular protein TWDL family (TWDL10)	NA	NA	NA
2R	6071851	6073722	6073605	C	A	0.298246	0.490909	0.192663	13.8901	downstream_gene_variant	MODIFIER	TWDL10	c.*92C>A		2R	1872	+	protein_coding_gene	AGAP013269	cuticular protein TWDL family (TWDL10)	NA	NA	NA
2R	6071851	6073722	6073605	C	A	0.298246	0.490909	0.192663	13.8901	downstream_gene_variant	MODIFIER	TWDL11	c.*2554G>T		2R	1872	+	protein_coding_gene	AGAP013269	cuticular protein TWDL family (TWDL10)	NA	NA	NA
2R	6076049	6076932	6076906	G	A	0.554054	0.333333	-0.220721	13.8901	downstream_gene_variant	MODIFIER	TWDL10	c.*3393G>A		2R	884	-	protein_coding_gene	AGAP001543	cuticular protein TWDL family (TWDL11)	TWDL11	12	0.0255027
2R	6076049	6076932	6076654	A	G	0.54	0.412698	-0.127302	13.8901	downstream_gene_variant	MODIFIER	TWDL10	c.*3141A>G		2R	884	-	protein_coding_gene	AGAP001543	cuticular protein TWDL family (TWDL11)	TWDL11	12	0.0255027
2R	6076049	6076932	6076654	A	G	0.54	0.412698	-0.127302	13.8901	intron_variant	MODIFIER	TWDL11	c.127+66T>C		2R	884	-	protein_coding_gene	AGAP001543	cuticular protein TWDL family (TWDL11)	TWDL11	12	0.0255027
2R	6076049	6076932	6076631	A	G	0.352941	0.446429	0.0934874	13.8901	intron_variant	MODIFIER	TWDL11	c.128-66T>C		2R	884	-	protein_coding_gene	AGAP001543	cuticular protein TWDL family (TWDL11)	TWDL11	12	0.0255027
2R	6076049	6076932	6076351	C	G	0.411765	0.611111	0.199346	13.8901	downstream_gene_variant	MODIFIER	TWDL10	c.*2838C>G		2R	884	-	protein_coding_gene	AGAP001543	cuticular protein TWDL family (TWDL11)	TWDL11	12	0.0255027
2R	6076049	6076932	6076667	T	G	0.510204	0.377049	-0.133155	13.8901	intron_variant	MODIFIER	TWDL11	c.127+53A>C		2R	884	-	protein_coding_gene	AGAP001543	cuticular protein TWDL family (TWDL11)	TWDL11	12	0.0255027
2R	6076049	6076932	6076667	T	G	0.510204	0.377049	-0.133155	13.8901	downstream_gene_variant	MODIFIER	TWDL10	c.*3154T>G		2R	884	-	protein_coding_gene	AGAP001543	cuticular protein TWDL family (TWDL11)	TWDL11	12	0.0255027
2R	6076049	6076932	6076906	G	A	0.554054	0.333333	-0.220721	13.8901	5_prime_UTR_variant	MODIFIER	TWDL11	c.-60C>T		2R	884	-	protein_coding_gene	AGAP001543	cuticular protein TWDL family (TWDL11)	TWDL11	12	0.0255027
2R	6076049	6076932	6076672	G	A	0.488889	0.362069	-0.12682	13.8901	intron_variant	MODIFIER	TWDL11	c.127+48C>T		2R	884	-	protein_coding_gene	AGAP001543	cuticular protein TWDL family (TWDL11)	TWDL11	12	0.0255027
2R	6076049	6076932	6076638	A	G	0.596154	0.47541	-0.120744	13.8901	intron_variant	MODIFIER	TWDL11	c.128-73T>C		2R	884	-	protein_coding_gene	AGAP001543	cuticular protein TWDL family (TWDL11)	TWDL11	12	0.0255027
2R	6076049	6076932	6076351	C	G	0.411765	0.611111	0.199346	13.8901	synonymous_variant	LOW	TWDL11	c.342G>C	p.Pro114Pro	2R	884	-	protein_coding_gene	AGAP001543	cuticular protein TWDL family (TWDL11)	TWDL11	12	0.0255027
2R	6076049	6076932	6076727	C	G	0.558824	0.430769	-0.128054	13.8901	synonymous_variant	LOW	TWDL11	c.120G>C	p.Pro40Pro	2R	884	-	protein_coding_gene	AGAP001543	cuticular protein TWDL family (TWDL11)	TWDL11	12	0.0255027
2R	6076049	6076932	6076631	A	G	0.352941	0.446429	0.0934874	13.8901	downstream_gene_variant	MODIFIER	TWDL10	c.*3118A>G		2R	884	-	protein_coding_gene	AGAP001543	cuticular protein TWDL family (TWDL11)	TWDL11	12	0.0255027
2R	6076049	6076932	6076638	A	G	0.596154	0.47541	-0.120744	13.8901	downstream_gene_variant	MODIFIER	TWDL10	c.*3125A>G		2R	884	-	protein_coding_gene	AGAP001543	cuticular protein TWDL family (TWDL11)	TWDL11	12	0.0255027
2R	6076049	6076932	6076672	G	A	0.488889	0.362069	-0.12682	13.8901	downstream_gene_variant	MODIFIER	TWDL10	c.*3159G>A		2R	884	-	protein_coding_gene	AGAP001543	cuticular protein TWDL family (TWDL11)	TWDL11	12	0.0255027
2R	6076049	6076932	6076727	C	G	0.558824	0.430769	-0.128054	13.8901	downstream_gene_variant	MODIFIER	TWDL10	c.*3214C>G		2R	884	-	protein_coding_gene	AGAP001543	cuticular protein TWDL family (TWDL11)	TWDL11	12	0.0255027
2R	6086236	6090156	6089124	A	T	0.482143	0.606061	0.123918	13.8864	upstream_gene_variant	MODIFIER	AGAP001545	c.-1674A>T		2R	3921	-	protein_coding_gene	AGAP001544	tripartite motif-containing protein 37	NA	98	0.0501838
2R	6086236	6090156	6086271	C	G	0.367347	0.686275	0.318928	13.8864	3_prime_UTR_variant	MODIFIER	AGAP001544	c.*167G>C		2R	3921	-	protein_coding_gene	AGAP001544	tripartite motif-containing protein 37	NA	98	0.0501838
2R	6086236	6090156	6089137	T	C	0.482143	0.61194	0.129797	13.8864	upstream_gene_variant	MODIFIER	AGAP001546	c.-2660T>C		2R	3921	-	protein_coding_gene	AGAP001544	tripartite motif-containing protein 37	NA	98	0.0501838
2R	6086236	6090156	6089137	T	C	0.482143	0.61194	0.129797	13.8864	upstream_gene_variant	MODIFIER	AGAP001545	c.-1661T>C		2R	3921	-	protein_coding_gene	AGAP001544	tripartite motif-containing protein 37	NA	98	0.0501838
2R	6086236	6090156	6087613	G	A	0.55	0.395833	-0.154167	13.8864	upstream_gene_variant	MODIFIER	AGAP001546	c.-4184G>A		2R	3921	-	protein_coding_gene	AGAP001544	tripartite motif-containing protein 37	NA	98	0.0501838
2R	6086236	6090156	6087613	G	A	0.55	0.395833	-0.154167	13.8864	upstream_gene_variant	MODIFIER	AGAP001545	c.-3185G>A		2R	3921	-	protein_coding_gene	AGAP001544	tripartite motif-containing protein 37	NA	98	0.0501838
2R	6086236	6090156	6089124	A	T	0.482143	0.606061	0.123918	13.8864	upstream_gene_variant	MODIFIER	AGAP001544	c.-901T>A		2R	3921	-	protein_coding_gene	AGAP001544	tripartite motif-containing protein 37	NA	98	0.0501838
2R	6086236	6090156	6088785	T	G	0.654545	0.456522	-0.198024	13.8864	intron_variant	MODIFIER	AGAP001544	c.-19-665A>C		2R	3921	-	protein_coding_gene	AGAP001544	tripartite motif-containing protein 37	NA	98	0.0501838
2R	6086236	6090156	6089124	A	T	0.482143	0.606061	0.123918	13.8864	intron_variant	MODIFIER	AGAP001544	c.-20+937T>A		2R	3921	-	protein_coding_gene	AGAP001544	tripartite motif-containing protein 37	NA	98	0.0501838
2R	6086236	6090156	6089137	T	C	0.482143	0.61194	0.129797	13.8864	downstream_gene_variant	MODIFIER	tRNA-Asp	c.*4899A>G		2R	3921	-	protein_coding_gene	AGAP001544	tripartite motif-containing protein 37	NA	98	0.0501838
2R	6086236	6090156	6089083	A	G	0.36	0.586207	0.226207	13.8864	upstream_gene_variant	MODIFIER	AGAP001545	c.-1715A>G		2R	3921	-	protein_coding_gene	AGAP001544	tripartite motif-containing protein 37	NA	98	0.0501838
2R	6086236	6090156	6089124	A	T	0.482143	0.606061	0.123918	13.8864	upstream_gene_variant	MODIFIER	AGAP001546	c.-2673A>T		2R	3921	-	protein_coding_gene	AGAP001544	tripartite motif-containing protein 37	NA	98	0.0501838
2R	6086236	6090156	6088785	T	G	0.654545	0.456522	-0.198024	13.8864	upstream_gene_variant	MODIFIER	AGAP001546	c.-3012T>G		2R	3921	-	protein_coding_gene	AGAP001544	tripartite motif-containing protein 37	NA	98	0.0501838
2R	6086236	6090156	6088672	C	T	0.479167	0.622642	0.143475	13.8864	upstream_gene_variant	MODIFIER	AGAP001544	c.-449G>A		2R	3921	-	protein_coding_gene	AGAP001544	tripartite motif-containing protein 37	NA	98	0.0501838
2R	6086236	6090156	6089137	T	C	0.482143	0.61194	0.129797	13.8864	upstream_gene_variant	MODIFIER	AGAP001544	c.-914A>G		2R	3921	-	protein_coding_gene	AGAP001544	tripartite motif-containing protein 37	NA	98	0.0501838
2R	6086236	6090156	6088746	G	A	0.315789	0.64	0.324211	13.8864	upstream_gene_variant	MODIFIER	AGAP001544	c.-523C>T		2R	3921	-	protein_coding_gene	AGAP001544	tripartite motif-containing protein 37	NA	98	0.0501838
2R	6086236	6090156	6088672	C	T	0.479167	0.622642	0.143475	13.8864	upstream_gene_variant	MODIFIER	AGAP001546	c.-3125C>T		2R	3921	-	protein_coding_gene	AGAP001544	tripartite motif-containing protein 37	NA	98	0.0501838
2R	6086236	6090156	6089083	A	G	0.36	0.586207	0.226207	13.8864	downstream_gene_variant	MODIFIER	tRNA-Asp	c.*4953T>C		2R	3921	-	protein_coding_gene	AGAP001544	tripartite motif-containing protein 37	NA	98	0.0501838
2R	6086236	6090156	6089679	C	A	0.529412	0.435484	-0.0939279	13.8827	downstream_gene_variant	MODIFIER	tRNA-Asp	c.*4357G>T		2R	3921	-	protein_coding_gene	AGAP001544	tripartite motif-containing protein 37	NA	98	0.0501838
2R	6086236	6090156	6087613	G	A	0.55	0.395833	-0.154167	13.8864	synonymous_variant	LOW	AGAP001544	c.489C>T	p.Arg163Arg	2R	3921	-	protein_coding_gene	AGAP001544	tripartite motif-containing protein 37	NA	98	0.0501838
2R	6086236	6090156	6089198	C	T	0.533333	0.33871	-0.194624	13.8864	upstream_gene_variant	MODIFIER	AGAP001546	c.-2599C>T		2R	3921	-	protein_coding_gene	AGAP001544	tripartite motif-containing protein 37	NA	98	0.0501838
2R	6086236	6090156	6089714	T	A	0.436364	0.571429	0.135065	13.8827	upstream_gene_variant	MODIFIER	AGAP001544	c.-1491A>T		2R	3921	-	protein_coding_gene	AGAP001544	tripartite motif-containing protein 37	NA	98	0.0501838
2R	6086236	6090156	6089573	G	T	0.490566	0.455882	-0.0346837	13.8864	upstream_gene_variant	MODIFIER	AGAP001544	c.-1350C>A		2R	3921	-	protein_coding_gene	AGAP001544	tripartite motif-containing protein 37	NA	98	0.0501838
2R	6086236	6090156	6089124	A	T	0.482143	0.606061	0.123918	13.8864	downstream_gene_variant	MODIFIER	tRNA-Asp	c.*4912T>A		2R	3921	-	protein_coding_gene	AGAP001544	tripartite motif-containing protein 37	NA	98	0.0501838
2R	6086236	6090156	6089679	C	A	0.529412	0.435484	-0.0939279	13.8827	upstream_gene_variant	MODIFIER	AGAP001546	c.-2118C>A		2R	3921	-	protein_coding_gene	AGAP001544	tripartite motif-containing protein 37	NA	98	0.0501838
2R	6086236	6090156	6089573	G	T	0.490566	0.455882	-0.0346837	13.8864	upstream_gene_variant	MODIFIER	AGAP001545	c.-1225G>T		2R	3921	-	protein_coding_gene	AGAP001544	tripartite motif-containing protein 37	NA	98	0.0501838
2R	6086236	6090156	6087613	G	A	0.55	0.395833	-0.154167	13.8864	synonymous_variant	LOW	AGAP001544	c.528C>T	p.Arg176Arg	2R	3921	-	protein_coding_gene	AGAP001544	tripartite motif-containing protein 37	NA	98	0.0501838
2R	6086236	6090156	6088785	T	G	0.654545	0.456522	-0.198024	13.8864	upstream_gene_variant	MODIFIER	AGAP001545	c.-2013T>G		2R	3921	-	protein_coding_gene	AGAP001544	tripartite motif-containing protein 37	NA	98	0.0501838
2R	6086236	6090156	6087078	G	T	0.684211	0.363636	-0.320574	13.8864	upstream_gene_variant	MODIFIER	AGAP001545	c.-3720G>T		2R	3921	-	protein_coding_gene	AGAP001544	tripartite motif-containing protein 37	NA	98	0.0501838
2R	6086236	6090156	6088751	A	C	0.311475	0.62	0.308525	13.8864	upstream_gene_variant	MODIFIER	AGAP001546	c.-3046A>C		2R	3921	-	protein_coding_gene	AGAP001544	tripartite motif-containing protein 37	NA	98	0.0501838
2R	6086236	6090156	6089083	A	G	0.36	0.586207	0.226207	13.8864	upstream_gene_variant	MODIFIER	AGAP001544	c.-860T>C		2R	3921	-	protein_coding_gene	AGAP001544	tripartite motif-containing protein 37	NA	98	0.0501838
2R	6086236	6090156	6089038	T	A	0.386364	0.75	0.363636	13.8864	intron_variant	MODIFIER	AGAP001544	c.-19-918A>T		2R	3921	-	protein_coding_gene	AGAP001544	tripartite motif-containing protein 37	NA	98	0.0501838
2R	6086236	6090156	6089038	T	A	0.386364	0.75	0.363636	13.8864	upstream_gene_variant	MODIFIER	AGAP001546	c.-2759T>A		2R	3921	-	protein_coding_gene	AGAP001544	tripartite motif-containing protein 37	NA	98	0.0501838
2R	6086236	6090156	6086271	C	G	0.367347	0.686275	0.318928	13.8864	upstream_gene_variant	MODIFIER	AGAP001545	c.-4527C>G		2R	3921	-	protein_coding_gene	AGAP001544	tripartite motif-containing protein 37	NA	98	0.0501838
2R	6086236	6090156	6086271	C	G	0.367347	0.686275	0.318928	13.8864	3_prime_UTR_variant	MODIFIER	AGAP001544	c.*167G>C		2R	3921	-	protein_coding_gene	AGAP001544	tripartite motif-containing protein 37	NA	98	0.0501838
2R	6086236	6090156	6089038	T	A	0.386364	0.75	0.363636	13.8864	downstream_gene_variant	MODIFIER	tRNA-Asp	c.*4998A>T		2R	3921	-	protein_coding_gene	AGAP001544	tripartite motif-containing protein 37	NA	98	0.0501838
2R	6086236	6090156	6088785	T	G	0.654545	0.456522	-0.198024	13.8864	upstream_gene_variant	MODIFIER	AGAP001544	c.-562A>C		2R	3921	-	protein_coding_gene	AGAP001544	tripartite motif-containing protein 37	NA	98	0.0501838
2R	6086236	6090156	6089198	C	T	0.533333	0.33871	-0.194624	13.8864	intron_variant	MODIFIER	AGAP001544	c.-20+863G>A		2R	3921	-	protein_coding_gene	AGAP001544	tripartite motif-containing protein 37	NA	98	0.0501838
2R	6086236	6090156	6088746	G	A	0.315789	0.64	0.324211	13.8864	upstream_gene_variant	MODIFIER	AGAP001546	c.-3051G>A		2R	3921	-	protein_coding_gene	AGAP001544	tripartite motif-containing protein 37	NA	98	0.0501838
2R	6086236	6090156	6088746	G	A	0.315789	0.64	0.324211	13.8864	upstream_gene_variant	MODIFIER	AGAP001545	c.-2052G>A		2R	3921	-	protein_coding_gene	AGAP001544	tripartite motif-containing protein 37	NA	98	0.0501838
2R	6086236	6090156	6089038	T	A	0.386364	0.75	0.363636	13.8864	upstream_gene_variant	MODIFIER	AGAP001544	c.-815A>T		2R	3921	-	protein_coding_gene	AGAP001544	tripartite motif-containing protein 37	NA	98	0.0501838
2R	6086236	6090156	6086956	C	G	0.454545	0.634921	0.180375	13.8864	upstream_gene_variant	MODIFIER	AGAP001545	c.-3842C>G		2R	3921	-	protein_coding_gene	AGAP001544	tripartite motif-containing protein 37	NA	98	0.0501838
2R	6086236	6090156	6088751	A	C	0.311475	0.62	0.308525	13.8864	upstream_gene_variant	MODIFIER	AGAP001545	c.-2047A>C		2R	3921	-	protein_coding_gene	AGAP001544	tripartite motif-containing protein 37	NA	98	0.0501838
2R	6086236	6090156	6089539	G	T	0.52	0.430769	-0.0892308	13.8864	intron_variant	MODIFIER	AGAP001544	c.-20+522C>A		2R	3921	-	protein_coding_gene	AGAP001544	tripartite motif-containing protein 37	NA	98	0.0501838
2R	6086236	6090156	6089083	A	G	0.36	0.586207	0.226207	13.8864	intron_variant	MODIFIER	AGAP001544	c.-19-963T>C		2R	3921	-	protein_coding_gene	AGAP001544	tripartite motif-containing protein 37	NA	98	0.0501838
2R	6086236	6090156	6089573	G	T	0.490566	0.455882	-0.0346837	13.8864	upstream_gene_variant	MODIFIER	AGAP001546	c.-2224G>T		2R	3921	-	protein_coding_gene	AGAP001544	tripartite motif-containing protein 37	NA	98	0.0501838
2R	6086236	6090156	6089137	T	C	0.482143	0.61194	0.129797	13.8864	intron_variant	MODIFIER	AGAP001544	c.-20+924A>G		2R	3921	-	protein_coding_gene	AGAP001544	tripartite motif-containing protein 37	NA	98	0.0501838
2R	6086236	6090156	6089588	C	T	0.517857	0.571429	0.0535714	13.8864	upstream_gene_variant	MODIFIER	AGAP001544	c.-1365G>A		2R	3921	-	protein_coding_gene	AGAP001544	tripartite motif-containing protein 37	NA	98	0.0501838
2R	6086236	6090156	6089679	C	A	0.529412	0.435484	-0.0939279	13.8827	upstream_gene_variant	MODIFIER	AGAP001545	c.-1119C>A		2R	3921	-	protein_coding_gene	AGAP001544	tripartite motif-containing protein 37	NA	98	0.0501838
2R	6086236	6090156	6089198	C	T	0.533333	0.33871	-0.194624	13.8864	upstream_gene_variant	MODIFIER	AGAP001545	c.-1600C>T		2R	3921	-	protein_coding_gene	AGAP001544	tripartite motif-containing protein 37	NA	98	0.0501838
2R	6086236	6090156	6089714	T	A	0.436364	0.571429	0.135065	13.8827	upstream_gene_variant	MODIFIER	AGAP001545	c.-1084T>A		2R	3921	-	protein_coding_gene	AGAP001544	tripartite motif-containing protein 37	NA	98	0.0501838
2R	6086236	6090156	6089714	T	A	0.436364	0.571429	0.135065	13.8827	intron_variant	MODIFIER	AGAP001544	c.-20+347A>T		2R	3921	-	protein_coding_gene	AGAP001544	tripartite motif-containing protein 37	NA	98	0.0501838
2R	6086236	6090156	6089588	C	T	0.517857	0.571429	0.0535714	13.8864	intron_variant	MODIFIER	AGAP001544	c.-20+473G>A		2R	3921	-	protein_coding_gene	AGAP001544	tripartite motif-containing protein 37	NA	98	0.0501838
2R	6086236	6090156	6089679	C	A	0.529412	0.435484	-0.0939279	13.8827	intron_variant	MODIFIER	AGAP001544	c.-20+382G>T		2R	3921	-	protein_coding_gene	AGAP001544	tripartite motif-containing protein 37	NA	98	0.0501838
2R	6086236	6090156	6088751	A	C	0.311475	0.62	0.308525	13.8864	intron_variant	MODIFIER	AGAP001544	c.-19-631T>G		2R	3921	-	protein_coding_gene	AGAP001544	tripartite motif-containing protein 37	NA	98	0.0501838
2R	6086236	6090156	6089539	G	T	0.52	0.430769	-0.0892308	13.8864	downstream_gene_variant	MODIFIER	tRNA-Asp	c.*4497C>A		2R	3921	-	protein_coding_gene	AGAP001544	tripartite motif-containing protein 37	NA	98	0.0501838
2R	6086236	6090156	6087078	G	T	0.684211	0.363636	-0.320574	13.8864	missense_variant	MODERATE	AGAP001544	c.1024C>A	p.Leu342Met	2R	3921	-	protein_coding_gene	AGAP001544	tripartite motif-containing protein 37	NA	98	0.0501838
2R	6086236	6090156	6089083	A	G	0.36	0.586207	0.226207	13.8864	upstream_gene_variant	MODIFIER	AGAP001546	c.-2714A>G		2R	3921	-	protein_coding_gene	AGAP001544	tripartite motif-containing protein 37	NA	98	0.0501838
2R	6086236	6090156	6089573	G	T	0.490566	0.455882	-0.0346837	13.8864	downstream_gene_variant	MODIFIER	tRNA-Asp	c.*4463C>A		2R	3921	-	protein_coding_gene	AGAP001544	tripartite motif-containing protein 37	NA	98	0.0501838
2R	6086236	6090156	6087078	G	T	0.684211	0.363636	-0.320574	13.8864	missense_variant	MODERATE	AGAP001544	c.1063C>A	p.Leu355Met	2R	3921	-	protein_coding_gene	AGAP001544	tripartite motif-containing protein 37	NA	98	0.0501838
2R	6086236	6090156	6089554	T	C	0.518519	0.446154	-0.0723647	13.8864	upstream_gene_variant	MODIFIER	AGAP001546	c.-2243T>C		2R	3921	-	protein_coding_gene	AGAP001544	tripartite motif-containing protein 37	NA	98	0.0501838
2R	6086236	6090156	6089198	C	T	0.533333	0.33871	-0.194624	13.8864	downstream_gene_variant	MODIFIER	tRNA-Asp	c.*4838G>A		2R	3921	-	protein_coding_gene	AGAP001544	tripartite motif-containing protein 37	NA	98	0.0501838
2R	6086236	6090156	6089714	T	A	0.436364	0.571429	0.135065	13.8827	downstream_gene_variant	MODIFIER	tRNA-Asp	c.*4322A>T		2R	3921	-	protein_coding_gene	AGAP001544	tripartite motif-containing protein 37	NA	98	0.0501838
2R	6086236	6090156	6089198	C	T	0.533333	0.33871	-0.194624	13.8864	upstream_gene_variant	MODIFIER	AGAP001544	c.-975G>A		2R	3921	-	protein_coding_gene	AGAP001544	tripartite motif-containing protein 37	NA	98	0.0501838
2R	6086236	6090156	6089679	C	A	0.529412	0.435484	-0.0939279	13.8827	upstream_gene_variant	MODIFIER	AGAP001544	c.-1456G>T		2R	3921	-	protein_coding_gene	AGAP001544	tripartite motif-containing protein 37	NA	98	0.0501838
2R	6086236	6090156	6089539	G	T	0.52	0.430769	-0.0892308	13.8864	upstream_gene_variant	MODIFIER	AGAP001546	c.-2258G>T		2R	3921	-	protein_coding_gene	AGAP001544	tripartite motif-containing protein 37	NA	98	0.0501838
2R	6086236	6090156	6088746	G	A	0.315789	0.64	0.324211	13.8864	intron_variant	MODIFIER	AGAP001544	c.-19-626C>T		2R	3921	-	protein_coding_gene	AGAP001544	tripartite motif-containing protein 37	NA	98	0.0501838
2R	6086236	6090156	6086408	T	A	0.537313	0.265306	-0.272007	13.8864	3_prime_UTR_variant	MODIFIER	AGAP001544	c.*30A>T		2R	3921	-	protein_coding_gene	AGAP001544	tripartite motif-containing protein 37	NA	98	0.0501838
2R	6086236	6090156	6086956	C	G	0.454545	0.634921	0.180375	13.8864	intron_variant	MODIFIER	AGAP001544	c.1074-9G>C		2R	3921	-	protein_coding_gene	AGAP001544	tripartite motif-containing protein 37	NA	98	0.0501838
2R	6086236	6090156	6088672	C	T	0.479167	0.622642	0.143475	13.8864	intron_variant	MODIFIER	AGAP001544	c.-19-552G>A		2R	3921	-	protein_coding_gene	AGAP001544	tripartite motif-containing protein 37	NA	98	0.0501838
2R	6086236	6090156	6087078	G	T	0.684211	0.363636	-0.320574	13.8864	upstream_gene_variant	MODIFIER	AGAP001546	c.-4719G>T		2R	3921	-	protein_coding_gene	AGAP001544	tripartite motif-containing protein 37	NA	98	0.0501838
2R	6086236	6090156	6089573	G	T	0.490566	0.455882	-0.0346837	13.8864	intron_variant	MODIFIER	AGAP001544	c.-20+488C>A		2R	3921	-	protein_coding_gene	AGAP001544	tripartite motif-containing protein 37	NA	98	0.0501838
2R	6086236	6090156	6089554	T	C	0.518519	0.446154	-0.0723647	13.8864	intron_variant	MODIFIER	AGAP001544	c.-20+507A>G		2R	3921	-	protein_coding_gene	AGAP001544	tripartite motif-containing protein 37	NA	98	0.0501838
2R	6086236	6090156	6089539	G	T	0.52	0.430769	-0.0892308	13.8864	upstream_gene_variant	MODIFIER	AGAP001545	c.-1259G>T		2R	3921	-	protein_coding_gene	AGAP001544	tripartite motif-containing protein 37	NA	98	0.0501838
2R	6086236	6090156	6089588	C	T	0.517857	0.571429	0.0535714	13.8864	downstream_gene_variant	MODIFIER	tRNA-Asp	c.*4448G>A		2R	3921	-	protein_coding_gene	AGAP001544	tripartite motif-containing protein 37	NA	98	0.0501838
2R	6086236	6090156	6089797	C	T	0.645833	0.333333	-0.3125	13.8827	upstream_gene_variant	MODIFIER	AGAP001544	c.-1574G>A		2R	3921	-	protein_coding_gene	AGAP001544	tripartite motif-containing protein 37	NA	98	0.0501838
2R	6086236	6090156	6086408	T	A	0.537313	0.265306	-0.272007	13.8864	upstream_gene_variant	MODIFIER	AGAP001545	c.-4390T>A		2R	3921	-	protein_coding_gene	AGAP001544	tripartite motif-containing protein 37	NA	98	0.0501838
2R	6086236	6090156	6089588	C	T	0.517857	0.571429	0.0535714	13.8864	upstream_gene_variant	MODIFIER	AGAP001545	c.-1210C>T		2R	3921	-	protein_coding_gene	AGAP001544	tripartite motif-containing protein 37	NA	98	0.0501838
2R	6086236	6090156	6089741	C	A	0.410714	0.52381	0.113095	13.8827	upstream_gene_variant	MODIFIER	AGAP001546	c.-2056C>A		2R	3921	-	protein_coding_gene	AGAP001544	tripartite motif-containing protein 37	NA	98	0.0501838
2R	6086236	6090156	6089588	C	T	0.517857	0.571429	0.0535714	13.8864	upstream_gene_variant	MODIFIER	AGAP001546	c.-2209C>T		2R	3921	-	protein_coding_gene	AGAP001544	tripartite motif-containing protein 37	NA	98	0.0501838
2R	6086236	6090156	6088672	C	T	0.479167	0.622642	0.143475	13.8864	upstream_gene_variant	MODIFIER	AGAP001545	c.-2126C>T		2R	3921	-	protein_coding_gene	AGAP001544	tripartite motif-containing protein 37	NA	98	0.0501838
2R	6086236	6090156	6088965	G	C	0.581818	0.272727	-0.309091	13.8864	upstream_gene_variant	MODIFIER	AGAP001546	c.-2832G>C		2R	3921	-	protein_coding_gene	AGAP001544	tripartite motif-containing protein 37	NA	98	0.0501838
2R	6086236	6090156	6089554	T	C	0.518519	0.446154	-0.0723647	13.8864	downstream_gene_variant	MODIFIER	tRNA-Asp	c.*4482A>G		2R	3921	-	protein_coding_gene	AGAP001544	tripartite motif-containing protein 37	NA	98	0.0501838
2R	6086236	6090156	6089038	T	A	0.386364	0.75	0.363636	13.8864	upstream_gene_variant	MODIFIER	AGAP001545	c.-1760T>A		2R	3921	-	protein_coding_gene	AGAP001544	tripartite motif-containing protein 37	NA	98	0.0501838
2R	6086236	6090156	6089554	T	C	0.518519	0.446154	-0.0723647	13.8864	upstream_gene_variant	MODIFIER	AGAP001544	c.-1331A>G		2R	3921	-	protein_coding_gene	AGAP001544	tripartite motif-containing protein 37	NA	98	0.0501838
2R	6086236	6090156	6086956	C	G	0.454545	0.634921	0.180375	13.8864	upstream_gene_variant	MODIFIER	AGAP001546	c.-4841C>G		2R	3921	-	protein_coding_gene	AGAP001544	tripartite motif-containing protein 37	NA	98	0.0501838
2R	6086236	6090156	6086408	T	A	0.537313	0.265306	-0.272007	13.8864	3_prime_UTR_variant	MODIFIER	AGAP001544	c.*30A>T		2R	3921	-	protein_coding_gene	AGAP001544	tripartite motif-containing protein 37	NA	98	0.0501838
2R	6086236	6090156	6089720	T	A	0.584906	0.428571	-0.156334	13.8827	downstream_gene_variant	MODIFIER	tRNA-Asp	c.*4316A>T		2R	3921	-	protein_coding_gene	AGAP001544	tripartite motif-containing protein 37	NA	98	0.0501838
2R	6086236	6090156	6089797	C	T	0.645833	0.333333	-0.3125	13.8827	downstream_gene_variant	MODIFIER	tRNA-Asp	c.*4239G>A		2R	3921	-	protein_coding_gene	AGAP001544	tripartite motif-containing protein 37	NA	98	0.0501838
2R	6086236	6090156	6089741	C	A	0.410714	0.52381	0.113095	13.8827	upstream_gene_variant	MODIFIER	AGAP001545	c.-1057C>A		2R	3921	-	protein_coding_gene	AGAP001544	tripartite motif-containing protein 37	NA	98	0.0501838
2R	6086236	6090156	6089554	T	C	0.518519	0.446154	-0.0723647	13.8864	upstream_gene_variant	MODIFIER	AGAP001545	c.-1244T>C		2R	3921	-	protein_coding_gene	AGAP001544	tripartite motif-containing protein 37	NA	98	0.0501838
2R	6086236	6090156	6088965	G	C	0.581818	0.272727	-0.309091	13.8864	upstream_gene_variant	MODIFIER	AGAP001544	c.-742C>G		2R	3921	-	protein_coding_gene	AGAP001544	tripartite motif-containing protein 37	NA	98	0.0501838
2R	6086236	6090156	6089741	C	A	0.410714	0.52381	0.113095	13.8827	intron_variant	MODIFIER	AGAP001544	c.-20+320G>T		2R	3921	-	protein_coding_gene	AGAP001544	tripartite motif-containing protein 37	NA	98	0.0501838
2R	6086236	6090156	6089714	T	A	0.436364	0.571429	0.135065	13.8827	upstream_gene_variant	MODIFIER	AGAP001546	c.-2083T>A		2R	3921	-	protein_coding_gene	AGAP001544	tripartite motif-containing protein 37	NA	98	0.0501838
2R	6086236	6090156	6088979	T	C	0.591837	0.258621	-0.333216	13.8864	upstream_gene_variant	MODIFIER	AGAP001546	c.-2818T>C		2R	3921	-	protein_coding_gene	AGAP001544	tripartite motif-containing protein 37	NA	98	0.0501838
2R	6086236	6090156	6089720	T	A	0.584906	0.428571	-0.156334	13.8827	upstream_gene_variant	MODIFIER	AGAP001546	c.-2077T>A		2R	3921	-	protein_coding_gene	AGAP001544	tripartite motif-containing protein 37	NA	98	0.0501838
2R	6086236	6090156	6089720	T	A	0.584906	0.428571	-0.156334	13.8827	intron_variant	MODIFIER	AGAP001544	c.-20+341A>T		2R	3921	-	protein_coding_gene	AGAP001544	tripartite motif-containing protein 37	NA	98	0.0501838
2R	6086236	6090156	6088965	G	C	0.581818	0.272727	-0.309091	13.8864	upstream_gene_variant	MODIFIER	AGAP001545	c.-1833G>C		2R	3921	-	protein_coding_gene	AGAP001544	tripartite motif-containing protein 37	NA	98	0.0501838
2R	6086236	6090156	6088965	G	C	0.581818	0.272727	-0.309091	13.8864	intron_variant	MODIFIER	AGAP001544	c.-19-845C>G		2R	3921	-	protein_coding_gene	AGAP001544	tripartite motif-containing protein 37	NA	98	0.0501838
2R	6086236	6090156	6088979	T	C	0.591837	0.258621	-0.333216	13.8864	upstream_gene_variant	MODIFIER	AGAP001545	c.-1819T>C		2R	3921	-	protein_coding_gene	AGAP001544	tripartite motif-containing protein 37	NA	98	0.0501838
2R	6086236	6090156	6089720	T	A	0.584906	0.428571	-0.156334	13.8827	upstream_gene_variant	MODIFIER	AGAP001545	c.-1078T>A		2R	3921	-	protein_coding_gene	AGAP001544	tripartite motif-containing protein 37	NA	98	0.0501838
2R	6086236	6090156	6088751	A	C	0.311475	0.62	0.308525	13.8864	upstream_gene_variant	MODIFIER	AGAP001544	c.-528T>G		2R	3921	-	protein_coding_gene	AGAP001544	tripartite motif-containing protein 37	NA	98	0.0501838
2R	6086236	6090156	6089720	T	A	0.584906	0.428571	-0.156334	13.8827	upstream_gene_variant	MODIFIER	AGAP001544	c.-1497A>T		2R	3921	-	protein_coding_gene	AGAP001544	tripartite motif-containing protein 37	NA	98	0.0501838
2R	6086236	6090156	6089797	C	T	0.645833	0.333333	-0.3125	13.8827	intron_variant	MODIFIER	AGAP001544	c.-20+264G>A		2R	3921	-	protein_coding_gene	AGAP001544	tripartite motif-containing protein 37	NA	98	0.0501838
2R	6086236	6090156	6089797	C	T	0.645833	0.333333	-0.3125	13.8827	upstream_gene_variant	MODIFIER	AGAP001546	c.-2000C>T		2R	3921	-	protein_coding_gene	AGAP001544	tripartite motif-containing protein 37	NA	98	0.0501838
2R	6086236	6090156	6086956	C	G	0.454545	0.634921	0.180375	13.8864	intron_variant	MODIFIER	AGAP001544	c.1113-9G>C		2R	3921	-	protein_coding_gene	AGAP001544	tripartite motif-containing protein 37	NA	98	0.0501838
2R	6086236	6090156	6089741	C	A	0.410714	0.52381	0.113095	13.8827	upstream_gene_variant	MODIFIER	AGAP001544	c.-1518G>T		2R	3921	-	protein_coding_gene	AGAP001544	tripartite motif-containing protein 37	NA	98	0.0501838
2R	6086236	6090156	6088979	T	C	0.591837	0.258621	-0.333216	13.8864	upstream_gene_variant	MODIFIER	AGAP001544	c.-756A>G		2R	3921	-	protein_coding_gene	AGAP001544	tripartite motif-containing protein 37	NA	98	0.0501838
2R	6086236	6090156	6086710	C	A	0.458333	0.639344	0.181011	13.8864	intron_variant	MODIFIER	AGAP001544	c.1266-23G>T		2R	3921	-	protein_coding_gene	AGAP001544	tripartite motif-containing protein 37	NA	98	0.0501838
2R	6086236	6090156	6088979	T	C	0.591837	0.258621	-0.333216	13.8864	intron_variant	MODIFIER	AGAP001544	c.-19-859A>G		2R	3921	-	protein_coding_gene	AGAP001544	tripartite motif-containing protein 37	NA	98	0.0501838
2R	6086236	6090156	6086710	C	A	0.458333	0.639344	0.181011	13.8864	upstream_gene_variant	MODIFIER	AGAP001545	c.-4088C>A		2R	3921	-	protein_coding_gene	AGAP001544	tripartite motif-containing protein 37	NA	98	0.0501838
2R	6086236	6090156	6089741	C	A	0.410714	0.52381	0.113095	13.8827	downstream_gene_variant	MODIFIER	tRNA-Asp	c.*4295G>T		2R	3921	-	protein_coding_gene	AGAP001544	tripartite motif-containing protein 37	NA	98	0.0501838
2R	6086236	6090156	6086710	C	A	0.458333	0.639344	0.181011	13.8864	intron_variant	MODIFIER	AGAP001544	c.1305-23G>T		2R	3921	-	protein_coding_gene	AGAP001544	tripartite motif-containing protein 37	NA	98	0.0501838
2R	6086236	6090156	6089797	C	T	0.645833	0.333333	-0.3125	13.8827	upstream_gene_variant	MODIFIER	AGAP001545	c.-1001C>T		2R	3921	-	protein_coding_gene	AGAP001544	tripartite motif-containing protein 37	NA	98	0.0501838
2R	6086236	6090156	6089539	G	T	0.52	0.430769	-0.0892308	13.8864	upstream_gene_variant	MODIFIER	AGAP001544	c.-1316C>A		2R	3921	-	protein_coding_gene	AGAP001544	tripartite motif-containing protein 37	NA	98	0.0501838
2R	6090680	6091626	6091303	C	T	0.638889	0.238806	-0.400083	13.8827	upstream_gene_variant	MODIFIER	AGAP001544	c.-3080G>A		2R	947	+	protein_coding_gene	AGAP001545	ribosomal biogenesis protein RLP24	NA	11	0.133541
2R	6090680	6091626	6090932	C	T	0.25	0.711111	0.461111	13.8827	downstream_gene_variant	MODIFIER	AGAP001548	c.*5406G>A		2R	947	+	protein_coding_gene	AGAP001545	ribosomal biogenesis protein RLP24	NA	11	0.133541
2R	6090680	6091626	6090932	C	T	0.25	0.711111	0.461111	13.8827	upstream_gene_variant	MODIFIER	AGAP001544	c.-891G>A		2R	947	+	protein_coding_gene	AGAP001545	ribosomal biogenesis protein RLP24	NA	11	0.133541
2R	6090680	6091626	6091303	C	T	0.638889	0.238806	-0.400083	13.8827	upstream_gene_variant	MODIFIER	AGAP001544	c.-1262G>A		2R	947	+	protein_coding_gene	AGAP001545	ribosomal biogenesis protein RLP24	NA	11	0.133541
2R	6090680	6091626	6090886	A	G	0.65	0.25	-0.4	13.8827	downstream_gene_variant	MODIFIER	tRNA-Asp	c.*3150T>C		2R	947	+	protein_coding_gene	AGAP001545	ribosomal biogenesis protein RLP24	NA	11	0.133541
2R	6090680	6091626	6090886	A	G	0.65	0.25	-0.4	13.8827	upstream_gene_variant	MODIFIER	AGAP001544	c.-2663T>C		2R	947	+	protein_coding_gene	AGAP001545	ribosomal biogenesis protein RLP24	NA	11	0.133541
2R	6090680	6091626	6090932	C	T	0.25	0.711111	0.461111	13.8827	downstream_gene_variant	MODIFIER	AGAP001548	c.*5406G>A		2R	947	+	protein_coding_gene	AGAP001545	ribosomal biogenesis protein RLP24	NA	11	0.133541
2R	6090680	6091626	6090886	A	G	0.65	0.25	-0.4	13.8827	downstream_gene_variant	MODIFIER	AGAP001548	c.*5452T>C		2R	947	+	protein_coding_gene	AGAP001545	ribosomal biogenesis protein RLP24	NA	11	0.133541
2R	6090680	6091626	6090886	A	G	0.65	0.25	-0.4	13.8827	upstream_gene_variant	MODIFIER	AGAP001546	c.-911A>G		2R	947	+	protein_coding_gene	AGAP001545	ribosomal biogenesis protein RLP24	NA	11	0.133541
2R	6090680	6091626	6091303	C	T	0.638889	0.238806	-0.400083	13.8827	downstream_gene_variant	MODIFIER	tRNA-Asp	c.*2733G>A		2R	947	+	protein_coding_gene	AGAP001545	ribosomal biogenesis protein RLP24	NA	11	0.133541
2R	6090680	6091626	6091303	C	T	0.638889	0.238806	-0.400083	13.8827	synonymous_variant	LOW	AGAP001545	c.421C>T	p.Leu141Leu	2R	947	+	protein_coding_gene	AGAP001545	ribosomal biogenesis protein RLP24	NA	11	0.133541
2R	6090680	6091626	6091303	C	T	0.638889	0.238806	-0.400083	13.8827	downstream_gene_variant	MODIFIER	AGAP001548	c.*5035G>A		2R	947	+	protein_coding_gene	AGAP001545	ribosomal biogenesis protein RLP24	NA	11	0.133541
2R	6090680	6091626	6091303	C	T	0.638889	0.238806	-0.400083	13.8827	downstream_gene_variant	MODIFIER	AGAP001548	c.*5035G>A		2R	947	+	protein_coding_gene	AGAP001545	ribosomal biogenesis protein RLP24	NA	11	0.133541
2R	6090680	6091626	6091392	C	T	0.375	0.672131	0.297131	13.8827	downstream_gene_variant	MODIFIER	AGAP001548	c.*4946G>A		2R	947	+	protein_coding_gene	AGAP001545	ribosomal biogenesis protein RLP24	NA	11	0.133541
2R	6090680	6091626	6091384	A	G	0.68254	0.328125	-0.354415	13.8827	downstream_gene_variant	MODIFIER	AGAP001548	c.*4954T>C		2R	947	+	protein_coding_gene	AGAP001545	ribosomal biogenesis protein RLP24	NA	11	0.133541
2R	6090680	6091626	6090932	C	T	0.25	0.711111	0.461111	13.8827	upstream_gene_variant	MODIFIER	AGAP001544	c.-2709G>A		2R	947	+	protein_coding_gene	AGAP001545	ribosomal biogenesis protein RLP24	NA	11	0.133541
2R	6090680	6091626	6090886	A	G	0.65	0.25	-0.4	13.8827	splice_region_variant&intron_variant	LOW	AGAP001545	c.81+8A>G		2R	947	+	protein_coding_gene	AGAP001545	ribosomal biogenesis protein RLP24	NA	11	0.133541
2R	6090680	6091626	6091392	C	T	0.375	0.672131	0.297131	13.8827	synonymous_variant	LOW	AGAP001545	c.510C>T	p.Tyr170Tyr	2R	947	+	protein_coding_gene	AGAP001545	ribosomal biogenesis protein RLP24	NA	11	0.133541
2R	6090680	6091626	6090932	C	T	0.25	0.711111	0.461111	13.8827	downstream_gene_variant	MODIFIER	AGAP001548	c.*5406G>A		2R	947	+	protein_coding_gene	AGAP001545	ribosomal biogenesis protein RLP24	NA	11	0.133541
2R	6090680	6091626	6090886	A	G	0.65	0.25	-0.4	13.8827	upstream_gene_variant	MODIFIER	AGAP001544	c.-845T>C		2R	947	+	protein_coding_gene	AGAP001545	ribosomal biogenesis protein RLP24	NA	11	0.133541
2R	6090680	6091626	6091303	C	T	0.638889	0.238806	-0.400083	13.8827	downstream_gene_variant	MODIFIER	AGAP001548	c.*5035G>A		2R	947	+	protein_coding_gene	AGAP001545	ribosomal biogenesis protein RLP24	NA	11	0.133541
2R	6090680	6091626	6090932	C	T	0.25	0.711111	0.461111	13.8827	downstream_gene_variant	MODIFIER	tRNA-Asp	c.*3104G>A		2R	947	+	protein_coding_gene	AGAP001545	ribosomal biogenesis protein RLP24	NA	11	0.133541
2R	6090680	6091626	6091303	C	T	0.638889	0.238806	-0.400083	13.8827	upstream_gene_variant	MODIFIER	AGAP001546	c.-494C>T		2R	947	+	protein_coding_gene	AGAP001545	ribosomal biogenesis protein RLP24	NA	11	0.133541
2R	6090680	6091626	6091392	C	T	0.375	0.672131	0.297131	13.8827	downstream_gene_variant	MODIFIER	AGAP001548	c.*4946G>A		2R	947	+	protein_coding_gene	AGAP001545	ribosomal biogenesis protein RLP24	NA	11	0.133541
2R	6090680	6091626	6090932	C	T	0.25	0.711111	0.461111	13.8827	intron_variant	MODIFIER	AGAP001545	c.82-32C>T		2R	947	+	protein_coding_gene	AGAP001545	ribosomal biogenesis protein RLP24	NA	11	0.133541
2R	6090680	6091626	6091384	A	G	0.68254	0.328125	-0.354415	13.8827	missense_variant	MODERATE	AGAP001545	c.502A>G	p.Ile168Val	2R	947	+	protein_coding_gene	AGAP001545	ribosomal biogenesis protein RLP24	NA	11	0.133541
2R	6090680	6091626	6091384	A	G	0.68254	0.328125	-0.354415	13.8827	upstream_gene_variant	MODIFIER	AGAP001546	c.-413A>G		2R	947	+	protein_coding_gene	AGAP001545	ribosomal biogenesis protein RLP24	NA	11	0.133541
2R	6090680	6091626	6090932	C	T	0.25	0.711111	0.461111	13.8827	upstream_gene_variant	MODIFIER	AGAP001546	c.-865C>T		2R	947	+	protein_coding_gene	AGAP001545	ribosomal biogenesis protein RLP24	NA	11	0.133541
2R	6090680	6091626	6091392	C	T	0.375	0.672131	0.297131	13.8827	downstream_gene_variant	MODIFIER	tRNA-Asp	c.*2644G>A		2R	947	+	protein_coding_gene	AGAP001545	ribosomal biogenesis protein RLP24	NA	11	0.133541
2R	6090680	6091626	6091384	A	G	0.68254	0.328125	-0.354415	13.8827	downstream_gene_variant	MODIFIER	AGAP001548	c.*4954T>C		2R	947	+	protein_coding_gene	AGAP001545	ribosomal biogenesis protein RLP24	NA	11	0.133541
2R	6090680	6091626	6090886	A	G	0.65	0.25	-0.4	13.8827	downstream_gene_variant	MODIFIER	AGAP001548	c.*5452T>C		2R	947	+	protein_coding_gene	AGAP001545	ribosomal biogenesis protein RLP24	NA	11	0.133541
2R	6090680	6091626	6091392	C	T	0.375	0.672131	0.297131	13.8827	upstream_gene_variant	MODIFIER	AGAP001546	c.-405C>T		2R	947	+	protein_coding_gene	AGAP001545	ribosomal biogenesis protein RLP24	NA	11	0.133541
2R	6090680	6091626	6091384	A	G	0.68254	0.328125	-0.354415	13.8827	upstream_gene_variant	MODIFIER	AGAP001544	c.-3161T>C		2R	947	+	protein_coding_gene	AGAP001545	ribosomal biogenesis protein RLP24	NA	11	0.133541
2R	6090680	6091626	6091384	A	G	0.68254	0.328125	-0.354415	13.8827	downstream_gene_variant	MODIFIER	tRNA-Asp	c.*2652T>C		2R	947	+	protein_coding_gene	AGAP001545	ribosomal biogenesis protein RLP24	NA	11	0.133541
2R	6090680	6091626	6091392	C	T	0.375	0.672131	0.297131	13.8827	downstream_gene_variant	MODIFIER	AGAP001548	c.*4946G>A		2R	947	+	protein_coding_gene	AGAP001545	ribosomal biogenesis protein RLP24	NA	11	0.133541
2R	6090680	6091626	6091392	C	T	0.375	0.672131	0.297131	13.8827	upstream_gene_variant	MODIFIER	AGAP001544	c.-3169G>A		2R	947	+	protein_coding_gene	AGAP001545	ribosomal biogenesis protein RLP24	NA	11	0.133541
2R	6090680	6091626	6091392	C	T	0.375	0.672131	0.297131	13.8827	upstream_gene_variant	MODIFIER	AGAP001544	c.-1351G>A		2R	947	+	protein_coding_gene	AGAP001545	ribosomal biogenesis protein RLP24	NA	11	0.133541
2R	6090680	6091626	6090886	A	G	0.65	0.25	-0.4	13.8827	downstream_gene_variant	MODIFIER	AGAP001548	c.*5452T>C		2R	947	+	protein_coding_gene	AGAP001545	ribosomal biogenesis protein RLP24	NA	11	0.133541
2R	6090680	6091626	6091384	A	G	0.68254	0.328125	-0.354415	13.8827	upstream_gene_variant	MODIFIER	AGAP001544	c.-1343T>C		2R	947	+	protein_coding_gene	AGAP001545	ribosomal biogenesis protein RLP24	NA	11	0.133541
2R	6090680	6091626	6091384	A	G	0.68254	0.328125	-0.354415	13.8827	downstream_gene_variant	MODIFIER	AGAP001548	c.*4954T>C		2R	947	+	protein_coding_gene	AGAP001545	ribosomal biogenesis protein RLP24	NA	11	0.133541
2R	6091797	6094114	6091895	C	T	0.52459	0.428571	-0.0960187	13.8827	upstream_gene_variant	MODIFIER	AGAP001544	c.-1854G>A		2R	2318	+	protein_coding_gene	AGAP001546	Neither inactivation nor afterpotential protein G	NA	54	0.0449369
2R	6091797	6094114	6092237	G	A	0.545455	0.36	-0.185455	13.8827	downstream_gene_variant	MODIFIER	AGAP001548	c.*4101C>T		2R	2318	+	protein_coding_gene	AGAP001546	Neither inactivation nor afterpotential protein G	NA	54	0.0449369
2R	6091797	6094114	6092829	C	T	0.333333	0.586957	0.253623	13.8827	downstream_gene_variant	MODIFIER	AGAP001545	c.*1359C>T		2R	2318	+	protein_coding_gene	AGAP001546	Neither inactivation nor afterpotential protein G	NA	54	0.0449369
2R	6091797	6094114	6092829	C	T	0.333333	0.586957	0.253623	13.8827	upstream_gene_variant	MODIFIER	AGAP001544	c.-4606G>A		2R	2318	+	protein_coding_gene	AGAP001546	Neither inactivation nor afterpotential protein G	NA	54	0.0449369
2R	6091797	6094114	6092672	C	A	0.62	0.352941	-0.267059	13.8827	missense_variant	MODERATE	AGAP001546	c.686C>A	p.Pro229Gln	2R	2318	+	protein_coding_gene	AGAP001546	Neither inactivation nor afterpotential protein G	NA	54	0.0449369
2R	6091797	6094114	6091895	C	T	0.52459	0.428571	-0.0960187	13.8827	synonymous_variant	LOW	AGAP001546	c.99C>T	p.Ile33Ile	2R	2318	+	protein_coding_gene	AGAP001546	Neither inactivation nor afterpotential protein G	NA	54	0.0449369
2R	6091797	6094114	6092672	C	A	0.62	0.352941	-0.267059	13.8827	upstream_gene_variant	MODIFIER	AGAP001544	c.-4449G>T		2R	2318	+	protein_coding_gene	AGAP001546	Neither inactivation nor afterpotential protein G	NA	54	0.0449369
2R	6091797	6094114	6092672	C	A	0.62	0.352941	-0.267059	13.8827	upstream_gene_variant	MODIFIER	AGAP001544	c.-2631G>T		2R	2318	+	protein_coding_gene	AGAP001546	Neither inactivation nor afterpotential protein G	NA	54	0.0449369
2R	6091797	6094114	6092672	C	A	0.62	0.352941	-0.267059	13.8827	downstream_gene_variant	MODIFIER	AGAP001548	c.*3666G>T		2R	2318	+	protein_coding_gene	AGAP001546	Neither inactivation nor afterpotential protein G	NA	54	0.0449369
2R	6091797	6094114	6091895	C	T	0.52459	0.428571	-0.0960187	13.8827	downstream_gene_variant	MODIFIER	AGAP001548	c.*4443G>A		2R	2318	+	protein_coding_gene	AGAP001546	Neither inactivation nor afterpotential protein G	NA	54	0.0449369
2R	6091797	6094114	6092237	G	A	0.545455	0.36	-0.185455	13.8827	upstream_gene_variant	MODIFIER	AGAP001544	c.-4014C>T		2R	2318	+	protein_coding_gene	AGAP001546	Neither inactivation nor afterpotential protein G	NA	54	0.0449369
2R	6091797	6094114	6091895	C	T	0.52459	0.428571	-0.0960187	13.8827	downstream_gene_variant	MODIFIER	tRNA-Asp	c.*2141G>A		2R	2318	+	protein_coding_gene	AGAP001546	Neither inactivation nor afterpotential protein G	NA	54	0.0449369
2R	6091797	6094114	6093024	A	T	0.585714	0.652174	0.0664596	13.8827	upstream_gene_variant	MODIFIER	AGAP001544	c.-2983T>A		2R	2318	+	protein_coding_gene	AGAP001546	Neither inactivation nor afterpotential protein G	NA	54	0.0449369
2R	6091797	6094114	6092237	G	A	0.545455	0.36	-0.185455	13.8827	upstream_gene_variant	MODIFIER	AGAP001544	c.-2196C>T		2R	2318	+	protein_coding_gene	AGAP001546	Neither inactivation nor afterpotential protein G	NA	54	0.0449369
2R	6091797	6094114	6093150	A	T	0.482143	0.634615	0.152473	13.8827	synonymous_variant	LOW	AGAP001546	c.1164A>T	p.Leu388Leu	2R	2318	+	protein_coding_gene	AGAP001546	Neither inactivation nor afterpotential protein G	NA	54	0.0449369
2R	6091797	6094114	6092718	G	A	0.627451	0.372549	-0.254902	13.8827	upstream_gene_variant	MODIFIER	AGAP001544	c.-4495C>T		2R	2318	+	protein_coding_gene	AGAP001546	Neither inactivation nor afterpotential protein G	NA	54	0.0449369
2R	6091797	6094114	6092718	G	A	0.627451	0.372549	-0.254902	13.8827	downstream_gene_variant	MODIFIER	AGAP001548	c.*3620C>T		2R	2318	+	protein_coding_gene	AGAP001546	Neither inactivation nor afterpotential protein G	NA	54	0.0449369
2R	6091797	6094114	6092672	C	A	0.62	0.352941	-0.267059	13.8827	downstream_gene_variant	MODIFIER	AGAP001548	c.*3666G>T		2R	2318	+	protein_coding_gene	AGAP001546	Neither inactivation nor afterpotential protein G	NA	54	0.0449369
2R	6091797	6094114	6092237	G	A	0.545455	0.36	-0.185455	13.8827	intron_variant	MODIFIER	AGAP001546	c.363+11G>A		2R	2318	+	protein_coding_gene	AGAP001546	Neither inactivation nor afterpotential protein G	NA	54	0.0449369
2R	6091797	6094114	6092892	C	T	0.467742	0.625	0.157258	13.8827	downstream_gene_variant	MODIFIER	AGAP001548	c.*3446G>A		2R	2318	+	protein_coding_gene	AGAP001546	Neither inactivation nor afterpotential protein G	NA	54	0.0449369
2R	6091797	6094114	6091895	C	T	0.52459	0.428571	-0.0960187	13.8827	downstream_gene_variant	MODIFIER	AGAP001545	c.*425C>T		2R	2318	+	protein_coding_gene	AGAP001546	Neither inactivation nor afterpotential protein G	NA	54	0.0449369
2R	6091797	6094114	6092237	G	A	0.545455	0.36	-0.185455	13.8827	downstream_gene_variant	MODIFIER	AGAP001545	c.*767G>A		2R	2318	+	protein_coding_gene	AGAP001546	Neither inactivation nor afterpotential protein G	NA	54	0.0449369
2R	6091797	6094114	6091895	C	T	0.52459	0.428571	-0.0960187	13.8827	downstream_gene_variant	MODIFIER	AGAP001548	c.*4443G>A		2R	2318	+	protein_coding_gene	AGAP001546	Neither inactivation nor afterpotential protein G	NA	54	0.0449369
2R	6091797	6094114	6092829	C	T	0.333333	0.586957	0.253623	13.8827	downstream_gene_variant	MODIFIER	tRNA-Asp	c.*1207G>A		2R	2318	+	protein_coding_gene	AGAP001546	Neither inactivation nor afterpotential protein G	NA	54	0.0449369
2R	6091797	6094114	6092718	G	A	0.627451	0.372549	-0.254902	13.8827	downstream_gene_variant	MODIFIER	AGAP001545	c.*1248G>A		2R	2318	+	protein_coding_gene	AGAP001546	Neither inactivation nor afterpotential protein G	NA	54	0.0449369
2R	6091797	6094114	6092718	G	A	0.627451	0.372549	-0.254902	13.8827	synonymous_variant	LOW	AGAP001546	c.732G>A	p.Thr244Thr	2R	2318	+	protein_coding_gene	AGAP001546	Neither inactivation nor afterpotential protein G	NA	54	0.0449369
2R	6091797	6094114	6092892	C	T	0.467742	0.625	0.157258	13.8827	upstream_gene_variant	MODIFIER	AGAP001544	c.-4669G>A		2R	2318	+	protein_coding_gene	AGAP001546	Neither inactivation nor afterpotential protein G	NA	54	0.0449369
2R	6091797	6094114	6092672	C	A	0.62	0.352941	-0.267059	13.8827	downstream_gene_variant	MODIFIER	AGAP001545	c.*1202C>A		2R	2318	+	protein_coding_gene	AGAP001546	Neither inactivation nor afterpotential protein G	NA	54	0.0449369
2R	6091797	6094114	6093024	A	T	0.585714	0.652174	0.0664596	13.8827	downstream_gene_variant	MODIFIER	tRNA-Asp	c.*1012T>A		2R	2318	+	protein_coding_gene	AGAP001546	Neither inactivation nor afterpotential protein G	NA	54	0.0449369
2R	6091797	6094114	6092892	C	T	0.467742	0.625	0.157258	13.8827	downstream_gene_variant	MODIFIER	AGAP001548	c.*3446G>A		2R	2318	+	protein_coding_gene	AGAP001546	Neither inactivation nor afterpotential protein G	NA	54	0.0449369
2R	6091797	6094114	6093024	A	T	0.585714	0.652174	0.0664596	13.8827	upstream_gene_variant	MODIFIER	AGAP001544	c.-4801T>A		2R	2318	+	protein_coding_gene	AGAP001546	Neither inactivation nor afterpotential protein G	NA	54	0.0449369
2R	6091797	6094114	6092982	C	T	0.439394	0.326923	-0.112471	13.8827	downstream_gene_variant	MODIFIER	tRNA-Asp	c.*1054G>A		2R	2318	+	protein_coding_gene	AGAP001546	Neither inactivation nor afterpotential protein G	NA	54	0.0449369
2R	6091797	6094114	6092237	G	A	0.545455	0.36	-0.185455	13.8827	downstream_gene_variant	MODIFIER	tRNA-Asp	c.*1799C>T		2R	2318	+	protein_coding_gene	AGAP001546	Neither inactivation nor afterpotential protein G	NA	54	0.0449369
2R	6091797	6094114	6093024	A	T	0.585714	0.652174	0.0664596	13.8827	downstream_gene_variant	MODIFIER	AGAP001548	c.*3314T>A		2R	2318	+	protein_coding_gene	AGAP001546	Neither inactivation nor afterpotential protein G	NA	54	0.0449369
2R	6091797	6094114	6093150	A	T	0.482143	0.634615	0.152473	13.8827	downstream_gene_variant	MODIFIER	tRNA-Asp	c.*886T>A		2R	2318	+	protein_coding_gene	AGAP001546	Neither inactivation nor afterpotential protein G	NA	54	0.0449369
2R	6091797	6094114	6092718	G	A	0.627451	0.372549	-0.254902	13.8827	downstream_gene_variant	MODIFIER	AGAP001548	c.*3620C>T		2R	2318	+	protein_coding_gene	AGAP001546	Neither inactivation nor afterpotential protein G	NA	54	0.0449369
2R	6091797	6094114	6092672	C	A	0.62	0.352941	-0.267059	13.8827	downstream_gene_variant	MODIFIER	tRNA-Asp	c.*1364G>T		2R	2318	+	protein_coding_gene	AGAP001546	Neither inactivation nor afterpotential protein G	NA	54	0.0449369
2R	6091797	6094114	6092829	C	T	0.333333	0.586957	0.253623	13.8827	upstream_gene_variant	MODIFIER	AGAP001544	c.-2788G>A		2R	2318	+	protein_coding_gene	AGAP001546	Neither inactivation nor afterpotential protein G	NA	54	0.0449369
2R	6091797	6094114	6092829	C	T	0.333333	0.586957	0.253623	13.8827	downstream_gene_variant	MODIFIER	AGAP001548	c.*3509G>A		2R	2318	+	protein_coding_gene	AGAP001546	Neither inactivation nor afterpotential protein G	NA	54	0.0449369
2R	6091797	6094114	6092892	C	T	0.467742	0.625	0.157258	13.8827	upstream_gene_variant	MODIFIER	AGAP001544	c.-2851G>A		2R	2318	+	protein_coding_gene	AGAP001546	Neither inactivation nor afterpotential protein G	NA	54	0.0449369
2R	6091797	6094114	6092672	C	A	0.62	0.352941	-0.267059	13.8827	downstream_gene_variant	MODIFIER	AGAP001548	c.*3666G>T		2R	2318	+	protein_coding_gene	AGAP001546	Neither inactivation nor afterpotential protein G	NA	54	0.0449369
2R	6091797	6094114	6093150	A	T	0.482143	0.634615	0.152473	13.8827	upstream_gene_variant	MODIFIER	AGAP001544	c.-3109T>A		2R	2318	+	protein_coding_gene	AGAP001546	Neither inactivation nor afterpotential protein G	NA	54	0.0449369
2R	6091797	6094114	6092892	C	T	0.467742	0.625	0.157258	13.8827	synonymous_variant	LOW	AGAP001546	c.906C>T	p.Ser302Ser	2R	2318	+	protein_coding_gene	AGAP001546	Neither inactivation nor afterpotential protein G	NA	54	0.0449369
2R	6091797	6094114	6092829	C	T	0.333333	0.586957	0.253623	13.8827	downstream_gene_variant	MODIFIER	AGAP001548	c.*3509G>A		2R	2318	+	protein_coding_gene	AGAP001546	Neither inactivation nor afterpotential protein G	NA	54	0.0449369
2R	6091797	6094114	6092982	C	T	0.439394	0.326923	-0.112471	13.8827	downstream_gene_variant	MODIFIER	AGAP001545	c.*1512C>T		2R	2318	+	protein_coding_gene	AGAP001546	Neither inactivation nor afterpotential protein G	NA	54	0.0449369
2R	6091797	6094114	6092237	G	A	0.545455	0.36	-0.185455	13.8827	downstream_gene_variant	MODIFIER	AGAP001548	c.*4101C>T		2R	2318	+	protein_coding_gene	AGAP001546	Neither inactivation nor afterpotential protein G	NA	54	0.0449369
2R	6091797	6094114	6092982	C	T	0.439394	0.326923	-0.112471	13.8827	downstream_gene_variant	MODIFIER	AGAP001548	c.*3356G>A		2R	2318	+	protein_coding_gene	AGAP001546	Neither inactivation nor afterpotential protein G	NA	54	0.0449369
2R	6091797	6094114	6092718	G	A	0.627451	0.372549	-0.254902	13.8827	downstream_gene_variant	MODIFIER	AGAP001548	c.*3620C>T		2R	2318	+	protein_coding_gene	AGAP001546	Neither inactivation nor afterpotential protein G	NA	54	0.0449369
2R	6091797	6094114	6093024	A	T	0.585714	0.652174	0.0664596	13.8827	downstream_gene_variant	MODIFIER	AGAP001548	c.*3314T>A		2R	2318	+	protein_coding_gene	AGAP001546	Neither inactivation nor afterpotential protein G	NA	54	0.0449369
2R	6091797	6094114	6093024	A	T	0.585714	0.652174	0.0664596	13.8827	downstream_gene_variant	MODIFIER	AGAP001545	c.*1554A>T		2R	2318	+	protein_coding_gene	AGAP001546	Neither inactivation nor afterpotential protein G	NA	54	0.0449369
2R	6091797	6094114	6092966	C	T	0.517241	0.653061	0.13582	13.8827	downstream_gene_variant	MODIFIER	AGAP001548	c.*3372G>A		2R	2318	+	protein_coding_gene	AGAP001546	Neither inactivation nor afterpotential protein G	NA	54	0.0449369
2R	6091797	6094114	6092829	C	T	0.333333	0.586957	0.253623	13.8827	downstream_gene_variant	MODIFIER	AGAP001548	c.*3509G>A		2R	2318	+	protein_coding_gene	AGAP001546	Neither inactivation nor afterpotential protein G	NA	54	0.0449369
2R	6091797	6094114	6092966	C	T	0.517241	0.653061	0.13582	13.8827	missense_variant	MODERATE	AGAP001546	c.980C>T	p.Pro327Leu	2R	2318	+	protein_coding_gene	AGAP001546	Neither inactivation nor afterpotential protein G	NA	54	0.0449369
2R	6091797	6094114	6092892	C	T	0.467742	0.625	0.157258	13.8827	downstream_gene_variant	MODIFIER	AGAP001545	c.*1422C>T		2R	2318	+	protein_coding_gene	AGAP001546	Neither inactivation nor afterpotential protein G	NA	54	0.0449369
2R	6091797	6094114	6091895	C	T	0.52459	0.428571	-0.0960187	13.8827	downstream_gene_variant	MODIFIER	AGAP001548	c.*4443G>A		2R	2318	+	protein_coding_gene	AGAP001546	Neither inactivation nor afterpotential protein G	NA	54	0.0449369
2R	6091797	6094114	6092930	A	G	0.473684	0.653846	0.180162	13.8827	downstream_gene_variant	MODIFIER	AGAP001548	c.*3408T>C		2R	2318	+	protein_coding_gene	AGAP001546	Neither inactivation nor afterpotential protein G	NA	54	0.0449369
2R	6091797	6094114	6092966	C	T	0.517241	0.653061	0.13582	13.8827	upstream_gene_variant	MODIFIER	AGAP001544	c.-2925G>A		2R	2318	+	protein_coding_gene	AGAP001546	Neither inactivation nor afterpotential protein G	NA	54	0.0449369
2R	6091797	6094114	6092698	C	T	0.679245	0.352941	-0.326304	13.8827	missense_variant	MODERATE	AGAP001546	c.712C>T	p.His238Tyr	2R	2318	+	protein_coding_gene	AGAP001546	Neither inactivation nor afterpotential protein G	NA	54	0.0449369
2R	6091797	6094114	6091883	T	C	0.526316	0.425926	-0.10039	13.8827	upstream_gene_variant	MODIFIER	AGAP001544	c.-1842A>G		2R	2318	+	protein_coding_gene	AGAP001546	Neither inactivation nor afterpotential protein G	NA	54	0.0449369
2R	6091797	6094114	6093024	A	T	0.585714	0.652174	0.0664596	13.8827	synonymous_variant	LOW	AGAP001546	c.1038A>T	p.Ala346Ala	2R	2318	+	protein_coding_gene	AGAP001546	Neither inactivation nor afterpotential protein G	NA	54	0.0449369
2R	6091797	6094114	6092829	C	T	0.333333	0.586957	0.253623	13.8827	synonymous_variant	LOW	AGAP001546	c.843C>T	p.Ser281Ser	2R	2318	+	protein_coding_gene	AGAP001546	Neither inactivation nor afterpotential protein G	NA	54	0.0449369
2R	6091797	6094114	6092966	C	T	0.517241	0.653061	0.13582	13.8827	downstream_gene_variant	MODIFIER	AGAP001545	c.*1496C>T		2R	2318	+	protein_coding_gene	AGAP001546	Neither inactivation nor afterpotential protein G	NA	54	0.0449369
2R	6091797	6094114	6092718	G	A	0.627451	0.372549	-0.254902	13.8827	upstream_gene_variant	MODIFIER	AGAP001544	c.-2677C>T		2R	2318	+	protein_coding_gene	AGAP001546	Neither inactivation nor afterpotential protein G	NA	54	0.0449369
2R	6091797	6094114	6092930	A	G	0.473684	0.653846	0.180162	13.8827	downstream_gene_variant	MODIFIER	AGAP001545	c.*1460A>G		2R	2318	+	protein_coding_gene	AGAP001546	Neither inactivation nor afterpotential protein G	NA	54	0.0449369
2R	6091797	6094114	6092930	A	G	0.473684	0.653846	0.180162	13.8827	downstream_gene_variant	MODIFIER	AGAP001548	c.*3408T>C		2R	2318	+	protein_coding_gene	AGAP001546	Neither inactivation nor afterpotential protein G	NA	54	0.0449369
2R	6091797	6094114	6092698	C	T	0.679245	0.352941	-0.326304	13.8827	downstream_gene_variant	MODIFIER	AGAP001545	c.*1228C>T		2R	2318	+	protein_coding_gene	AGAP001546	Neither inactivation nor afterpotential protein G	NA	54	0.0449369
2R	6091797	6094114	6092930	A	G	0.473684	0.653846	0.180162	13.8827	missense_variant	MODERATE	AGAP001546	c.944A>G	p.Lys315Arg	2R	2318	+	protein_coding_gene	AGAP001546	Neither inactivation nor afterpotential protein G	NA	54	0.0449369
2R	6091797	6094114	6093150	A	T	0.482143	0.634615	0.152473	13.8827	downstream_gene_variant	MODIFIER	AGAP001545	c.*1680A>T		2R	2318	+	protein_coding_gene	AGAP001546	Neither inactivation nor afterpotential protein G	NA	54	0.0449369
2R	6091797	6094114	6091895	C	T	0.52459	0.428571	-0.0960187	13.8827	upstream_gene_variant	MODIFIER	AGAP001544	c.-3672G>A		2R	2318	+	protein_coding_gene	AGAP001546	Neither inactivation nor afterpotential protein G	NA	54	0.0449369
2R	6091797	6094114	6093883	G	A	0.568627	0.486111	-0.0825163	13.8827	downstream_gene_variant	MODIFIER	AGAP001548	c.*2455C>T		2R	2318	+	protein_coding_gene	AGAP001546	Neither inactivation nor afterpotential protein G	NA	54	0.0449369
2R	6091797	6094114	6091883	T	C	0.526316	0.425926	-0.10039	13.8827	synonymous_variant	LOW	AGAP001546	c.87T>C	p.Leu29Leu	2R	2318	+	protein_coding_gene	AGAP001546	Neither inactivation nor afterpotential protein G	NA	54	0.0449369
2R	6091797	6094114	6093883	G	A	0.568627	0.486111	-0.0825163	13.8827	downstream_gene_variant	MODIFIER	AGAP001548	c.*2455C>T		2R	2318	+	protein_coding_gene	AGAP001546	Neither inactivation nor afterpotential protein G	NA	54	0.0449369
2R	6091797	6094114	6092698	C	T	0.679245	0.352941	-0.326304	13.8827	downstream_gene_variant	MODIFIER	tRNA-Asp	c.*1338G>A		2R	2318	+	protein_coding_gene	AGAP001546	Neither inactivation nor afterpotential protein G	NA	54	0.0449369
2R	6091797	6094114	6092237	G	A	0.545455	0.36	-0.185455	13.8827	downstream_gene_variant	MODIFIER	AGAP001548	c.*4101C>T		2R	2318	+	protein_coding_gene	AGAP001546	Neither inactivation nor afterpotential protein G	NA	54	0.0449369
2R	6091797	6094114	6091883	T	C	0.526316	0.425926	-0.10039	13.8827	downstream_gene_variant	MODIFIER	tRNA-Asp	c.*2153A>G		2R	2318	+	protein_coding_gene	AGAP001546	Neither inactivation nor afterpotential protein G	NA	54	0.0449369
2R	6091797	6094114	6093024	A	T	0.585714	0.652174	0.0664596	13.8827	downstream_gene_variant	MODIFIER	AGAP001548	c.*3314T>A		2R	2318	+	protein_coding_gene	AGAP001546	Neither inactivation nor afterpotential protein G	NA	54	0.0449369
2R	6091797	6094114	6093150	A	T	0.482143	0.634615	0.152473	13.8827	downstream_gene_variant	MODIFIER	AGAP001548	c.*3188T>A		2R	2318	+	protein_coding_gene	AGAP001546	Neither inactivation nor afterpotential protein G	NA	54	0.0449369
2R	6091797	6094114	6092930	A	G	0.473684	0.653846	0.180162	13.8827	downstream_gene_variant	MODIFIER	AGAP001548	c.*3408T>C		2R	2318	+	protein_coding_gene	AGAP001546	Neither inactivation nor afterpotential protein G	NA	54	0.0449369
2R	6091797	6094114	6092892	C	T	0.467742	0.625	0.157258	13.8827	downstream_gene_variant	MODIFIER	tRNA-Asp	c.*1144G>A		2R	2318	+	protein_coding_gene	AGAP001546	Neither inactivation nor afterpotential protein G	NA	54	0.0449369
2R	6091797	6094114	6092930	A	G	0.473684	0.653846	0.180162	13.8827	upstream_gene_variant	MODIFIER	AGAP001544	c.-2889T>C		2R	2318	+	protein_coding_gene	AGAP001546	Neither inactivation nor afterpotential protein G	NA	54	0.0449369
2R	6091797	6094114	6092930	A	G	0.473684	0.653846	0.180162	13.8827	downstream_gene_variant	MODIFIER	tRNA-Asp	c.*1106T>C		2R	2318	+	protein_coding_gene	AGAP001546	Neither inactivation nor afterpotential protein G	NA	54	0.0449369
2R	6091797	6094114	6091883	T	C	0.526316	0.425926	-0.10039	13.8827	downstream_gene_variant	MODIFIER	AGAP001548	c.*4455A>G		2R	2318	+	protein_coding_gene	AGAP001546	Neither inactivation nor afterpotential protein G	NA	54	0.0449369
2R	6091797	6094114	6093883	G	A	0.568627	0.486111	-0.0825163	13.8827	downstream_gene_variant	MODIFIER	RpS23	c.*4733C>T		2R	2318	+	protein_coding_gene	AGAP001546	Neither inactivation nor afterpotential protein G	NA	54	0.0449369
2R	6091797	6094114	6091883	T	C	0.526316	0.425926	-0.10039	13.8827	upstream_gene_variant	MODIFIER	AGAP001544	c.-3660A>G		2R	2318	+	protein_coding_gene	AGAP001546	Neither inactivation nor afterpotential protein G	NA	54	0.0449369
2R	6091797	6094114	6093883	G	A	0.568627	0.486111	-0.0825163	13.8827	downstream_gene_variant	MODIFIER	AGAP001548	c.*2455C>T		2R	2318	+	protein_coding_gene	AGAP001546	Neither inactivation nor afterpotential protein G	NA	54	0.0449369
2R	6091797	6094114	6092982	C	T	0.439394	0.326923	-0.112471	13.8827	downstream_gene_variant	MODIFIER	AGAP001548	c.*3356G>A		2R	2318	+	protein_coding_gene	AGAP001546	Neither inactivation nor afterpotential protein G	NA	54	0.0449369
2R	6091797	6094114	6092982	C	T	0.439394	0.326923	-0.112471	13.8827	synonymous_variant	LOW	AGAP001546	c.996C>T	p.Val332Val	2R	2318	+	protein_coding_gene	AGAP001546	Neither inactivation nor afterpotential protein G	NA	54	0.0449369
2R	6091797	6094114	6093150	A	T	0.482143	0.634615	0.152473	13.8827	upstream_gene_variant	MODIFIER	AGAP001544	c.-4927T>A		2R	2318	+	protein_coding_gene	AGAP001546	Neither inactivation nor afterpotential protein G	NA	54	0.0449369
2R	6091797	6094114	6093150	A	T	0.482143	0.634615	0.152473	13.8827	downstream_gene_variant	MODIFIER	RpS23	c.*5466T>A		2R	2318	+	protein_coding_gene	AGAP001546	Neither inactivation nor afterpotential protein G	NA	54	0.0449369
2R	6091797	6094114	6092930	A	G	0.473684	0.653846	0.180162	13.8827	upstream_gene_variant	MODIFIER	AGAP001544	c.-4707T>C		2R	2318	+	protein_coding_gene	AGAP001546	Neither inactivation nor afterpotential protein G	NA	54	0.0449369
2R	6091797	6094114	6092892	C	T	0.467742	0.625	0.157258	13.8827	downstream_gene_variant	MODIFIER	AGAP001548	c.*3446G>A		2R	2318	+	protein_coding_gene	AGAP001546	Neither inactivation nor afterpotential protein G	NA	54	0.0449369
2R	6091797	6094114	6093150	A	T	0.482143	0.634615	0.152473	13.8827	downstream_gene_variant	MODIFIER	AGAP001548	c.*3188T>A		2R	2318	+	protein_coding_gene	AGAP001546	Neither inactivation nor afterpotential protein G	NA	54	0.0449369
2R	6091797	6094114	6092698	C	T	0.679245	0.352941	-0.326304	13.8827	downstream_gene_variant	MODIFIER	AGAP001548	c.*3640G>A		2R	2318	+	protein_coding_gene	AGAP001546	Neither inactivation nor afterpotential protein G	NA	54	0.0449369
2R	6091797	6094114	6091883	T	C	0.526316	0.425926	-0.10039	13.8827	downstream_gene_variant	MODIFIER	AGAP001545	c.*413T>C		2R	2318	+	protein_coding_gene	AGAP001546	Neither inactivation nor afterpotential protein G	NA	54	0.0449369
2R	6091797	6094114	6093883	G	A	0.568627	0.486111	-0.0825163	13.8827	downstream_gene_variant	MODIFIER	tRNA-Asp	c.*153C>T		2R	2318	+	protein_coding_gene	AGAP001546	Neither inactivation nor afterpotential protein G	NA	54	0.0449369
2R	6091797	6094114	6092698	C	T	0.679245	0.352941	-0.326304	13.8827	downstream_gene_variant	MODIFIER	AGAP001548	c.*3640G>A		2R	2318	+	protein_coding_gene	AGAP001546	Neither inactivation nor afterpotential protein G	NA	54	0.0449369
2R	6091797	6094114	6092966	C	T	0.517241	0.653061	0.13582	13.8827	downstream_gene_variant	MODIFIER	AGAP001548	c.*3372G>A		2R	2318	+	protein_coding_gene	AGAP001546	Neither inactivation nor afterpotential protein G	NA	54	0.0449369
2R	6091797	6094114	6092966	C	T	0.517241	0.653061	0.13582	13.8827	downstream_gene_variant	MODIFIER	tRNA-Asp	c.*1070G>A		2R	2318	+	protein_coding_gene	AGAP001546	Neither inactivation nor afterpotential protein G	NA	54	0.0449369
2R	6091797	6094114	6092698	C	T	0.679245	0.352941	-0.326304	13.8827	downstream_gene_variant	MODIFIER	AGAP001548	c.*3640G>A		2R	2318	+	protein_coding_gene	AGAP001546	Neither inactivation nor afterpotential protein G	NA	54	0.0449369
2R	6091797	6094114	6093883	G	A	0.568627	0.486111	-0.0825163	13.8827	synonymous_variant	LOW	AGAP001546	c.1833G>A	p.Leu611Leu	2R	2318	+	protein_coding_gene	AGAP001546	Neither inactivation nor afterpotential protein G	NA	54	0.0449369
2R	6091797	6094114	6091883	T	C	0.526316	0.425926	-0.10039	13.8827	downstream_gene_variant	MODIFIER	AGAP001548	c.*4455A>G		2R	2318	+	protein_coding_gene	AGAP001546	Neither inactivation nor afterpotential protein G	NA	54	0.0449369
2R	6091797	6094114	6093883	G	A	0.568627	0.486111	-0.0825163	13.8827	downstream_gene_variant	MODIFIER	AGAP001545	c.*2413G>A		2R	2318	+	protein_coding_gene	AGAP001546	Neither inactivation nor afterpotential protein G	NA	54	0.0449369
2R	6091797	6094114	6092982	C	T	0.439394	0.326923	-0.112471	13.8827	downstream_gene_variant	MODIFIER	AGAP001548	c.*3356G>A		2R	2318	+	protein_coding_gene	AGAP001546	Neither inactivation nor afterpotential protein G	NA	54	0.0449369
2R	6091797	6094114	6092966	C	T	0.517241	0.653061	0.13582	13.8827	upstream_gene_variant	MODIFIER	AGAP001544	c.-4743G>A		2R	2318	+	protein_coding_gene	AGAP001546	Neither inactivation nor afterpotential protein G	NA	54	0.0449369
2R	6091797	6094114	6092982	C	T	0.439394	0.326923	-0.112471	13.8827	upstream_gene_variant	MODIFIER	AGAP001544	c.-2941G>A		2R	2318	+	protein_coding_gene	AGAP001546	Neither inactivation nor afterpotential protein G	NA	54	0.0449369
2R	6091797	6094114	6092982	C	T	0.439394	0.326923	-0.112471	13.8827	upstream_gene_variant	MODIFIER	AGAP001544	c.-4759G>A		2R	2318	+	protein_coding_gene	AGAP001546	Neither inactivation nor afterpotential protein G	NA	54	0.0449369
2R	6091797	6094114	6093221	G	A	0.45283	0.625	0.17217	13.8827	missense_variant	MODERATE	AGAP001546	c.1235G>A	p.Ser412Asn	2R	2318	+	protein_coding_gene	AGAP001546	Neither inactivation nor afterpotential protein G	NA	54	0.0449369
2R	6091797	6094114	6093221	G	A	0.45283	0.625	0.17217	13.8827	downstream_gene_variant	MODIFIER	tRNA-Asp	c.*815C>T		2R	2318	+	protein_coding_gene	AGAP001546	Neither inactivation nor afterpotential protein G	NA	54	0.0449369
2R	6091797	6094114	6093150	A	T	0.482143	0.634615	0.152473	13.8827	downstream_gene_variant	MODIFIER	AGAP001548	c.*3188T>A		2R	2318	+	protein_coding_gene	AGAP001546	Neither inactivation nor afterpotential protein G	NA	54	0.0449369
2R	6091797	6094114	6091883	T	C	0.526316	0.425926	-0.10039	13.8827	downstream_gene_variant	MODIFIER	AGAP001548	c.*4455A>G		2R	2318	+	protein_coding_gene	AGAP001546	Neither inactivation nor afterpotential protein G	NA	54	0.0449369
2R	6091797	6094114	6092718	G	A	0.627451	0.372549	-0.254902	13.8827	downstream_gene_variant	MODIFIER	tRNA-Asp	c.*1318C>T		2R	2318	+	protein_coding_gene	AGAP001546	Neither inactivation nor afterpotential protein G	NA	54	0.0449369
2R	6091797	6094114	6093221	G	A	0.45283	0.625	0.17217	13.8827	downstream_gene_variant	MODIFIER	AGAP001548	c.*3117C>T		2R	2318	+	protein_coding_gene	AGAP001546	Neither inactivation nor afterpotential protein G	NA	54	0.0449369
2R	6091797	6094114	6092966	C	T	0.517241	0.653061	0.13582	13.8827	downstream_gene_variant	MODIFIER	AGAP001548	c.*3372G>A		2R	2318	+	protein_coding_gene	AGAP001546	Neither inactivation nor afterpotential protein G	NA	54	0.0449369
2R	6091797	6094114	6092698	C	T	0.679245	0.352941	-0.326304	13.8827	upstream_gene_variant	MODIFIER	AGAP001544	c.-2657G>A		2R	2318	+	protein_coding_gene	AGAP001546	Neither inactivation nor afterpotential protein G	NA	54	0.0449369
2R	6091797	6094114	6093883	G	A	0.568627	0.486111	-0.0825163	13.8827	upstream_gene_variant	MODIFIER	AGAP001544	c.-3842C>T		2R	2318	+	protein_coding_gene	AGAP001546	Neither inactivation nor afterpotential protein G	NA	54	0.0449369
2R	6091797	6094114	6093221	G	A	0.45283	0.625	0.17217	13.8827	downstream_gene_variant	MODIFIER	AGAP001548	c.*3117C>T		2R	2318	+	protein_coding_gene	AGAP001546	Neither inactivation nor afterpotential protein G	NA	54	0.0449369
2R	6091797	6094114	6092698	C	T	0.679245	0.352941	-0.326304	13.8827	upstream_gene_variant	MODIFIER	AGAP001544	c.-4475G>A		2R	2318	+	protein_coding_gene	AGAP001546	Neither inactivation nor afterpotential protein G	NA	54	0.0449369
2R	6091797	6094114	6093221	G	A	0.45283	0.625	0.17217	13.8827	upstream_gene_variant	MODIFIER	AGAP001544	c.-3180C>T		2R	2318	+	protein_coding_gene	AGAP001546	Neither inactivation nor afterpotential protein G	NA	54	0.0449369
2R	6091797	6094114	6093221	G	A	0.45283	0.625	0.17217	13.8827	downstream_gene_variant	MODIFIER	AGAP001548	c.*3117C>T		2R	2318	+	protein_coding_gene	AGAP001546	Neither inactivation nor afterpotential protein G	NA	54	0.0449369
2R	6091797	6094114	6093221	G	A	0.45283	0.625	0.17217	13.8827	downstream_gene_variant	MODIFIER	AGAP001545	c.*1751G>A		2R	2318	+	protein_coding_gene	AGAP001546	Neither inactivation nor afterpotential protein G	NA	54	0.0449369
2R	6091797	6094114	6093221	G	A	0.45283	0.625	0.17217	13.8827	upstream_gene_variant	MODIFIER	AGAP001544	c.-4998C>T		2R	2318	+	protein_coding_gene	AGAP001546	Neither inactivation nor afterpotential protein G	NA	54	0.0449369
2R	6091797	6094114	6093221	G	A	0.45283	0.625	0.17217	13.8827	downstream_gene_variant	MODIFIER	RpS23	c.*5395C>T		2R	2318	+	protein_coding_gene	AGAP001546	Neither inactivation nor afterpotential protein G	NA	54	0.0449369
2R	6095854	6097314	6096025	C	T	0.309859	0.54902	0.23916	13.8827	upstream_gene_variant	MODIFIER	tRNA-Asp	c.-1918G>A		2R	1461	-	protein_coding_gene	AGAP001548	Stress-associated endoplasmic reticulum protein 2	NA	21	0.0587967
2R	6095854	6097314	6095975	C	T	0.323077	0.581818	0.258741	13.8827	upstream_gene_variant	MODIFIER	tRNA-Asp	c.-1868G>A		2R	1461	-	protein_coding_gene	AGAP001548	Stress-associated endoplasmic reticulum protein 2	NA	21	0.0587967
2R	6095854	6097314	6095975	C	T	0.323077	0.581818	0.258741	13.8827	downstream_gene_variant	MODIFIER	AGAP001545	c.*4505C>T		2R	1461	-	protein_coding_gene	AGAP001548	Stress-associated endoplasmic reticulum protein 2	NA	21	0.0587967
2R	6095854	6097314	6096590	G	A	0.631579	0.363636	-0.267943	13.8827	downstream_gene_variant	MODIFIER	AGAP001545	c.*5120G>A		2R	1461	-	protein_coding_gene	AGAP001548	Stress-associated endoplasmic reticulum protein 2	NA	21	0.0587967
2R	6095854	6097314	6097152	C	T	0.610169	0.314815	-0.295355	13.8827	splice_region_variant&intron_variant	LOW	AGAP001548	c.-119+5G>A		2R	1461	-	protein_coding_gene	AGAP001548	Stress-associated endoplasmic reticulum protein 2	NA	21	0.0587967
2R	6095854	6097314	6096025	C	T	0.309859	0.54902	0.23916	13.8827	upstream_gene_variant	MODIFIER	AGAP001549	c.-3728C>T		2R	1461	-	protein_coding_gene	AGAP001548	Stress-associated endoplasmic reticulum protein 2	NA	21	0.0587967
2R	6095854	6097314	6096025	C	T	0.309859	0.54902	0.23916	13.8827	downstream_gene_variant	MODIFIER	AGAP001545	c.*4555C>T		2R	1461	-	protein_coding_gene	AGAP001548	Stress-associated endoplasmic reticulum protein 2	NA	21	0.0587967
2R	6095854	6097314	6096025	C	T	0.309859	0.54902	0.23916	13.8827	3_prime_UTR_variant	MODIFIER	AGAP001548	c.*313G>A		2R	1461	-	protein_coding_gene	AGAP001548	Stress-associated endoplasmic reticulum protein 2	NA	21	0.0587967
2R	6095854	6097314	6096025	C	T	0.309859	0.54902	0.23916	13.8827	3_prime_UTR_variant	MODIFIER	AGAP001548	c.*313G>A		2R	1461	-	protein_coding_gene	AGAP001548	Stress-associated endoplasmic reticulum protein 2	NA	21	0.0587967
2R	6095854	6097314	6095975	C	T	0.323077	0.581818	0.258741	13.8827	downstream_gene_variant	MODIFIER	AGAP001546	c.*1861C>T		2R	1461	-	protein_coding_gene	AGAP001548	Stress-associated endoplasmic reticulum protein 2	NA	21	0.0587967
2R	6095854	6097314	6096409	A	G	0.557692	0.344828	-0.212865	13.8827	downstream_gene_variant	MODIFIER	AGAP001546	c.*2295A>G		2R	1461	-	protein_coding_gene	AGAP001548	Stress-associated endoplasmic reticulum protein 2	NA	21	0.0587967
2R	6095854	6097314	6096590	G	A	0.631579	0.363636	-0.267943	13.8827	downstream_gene_variant	MODIFIER	RpS23	c.*2026C>T		2R	1461	-	protein_coding_gene	AGAP001548	Stress-associated endoplasmic reticulum protein 2	NA	21	0.0587967
2R	6095854	6097314	6095975	C	T	0.323077	0.581818	0.258741	13.8827	downstream_gene_variant	MODIFIER	RpS23	c.*2641G>A		2R	1461	-	protein_coding_gene	AGAP001548	Stress-associated endoplasmic reticulum protein 2	NA	21	0.0587967
2R	6095854	6097314	6096409	A	G	0.557692	0.344828	-0.212865	13.8827	synonymous_variant	LOW	AGAP001548	c.124T>C	p.Leu42Leu	2R	1461	-	protein_coding_gene	AGAP001548	Stress-associated endoplasmic reticulum protein 2	NA	21	0.0587967
2R	6095854	6097314	6096409	A	G	0.557692	0.344828	-0.212865	13.8827	upstream_gene_variant	MODIFIER	AGAP001549	c.-3344A>G		2R	1461	-	protein_coding_gene	AGAP001548	Stress-associated endoplasmic reticulum protein 2	NA	21	0.0587967
2R	6095854	6097314	6096025	C	T	0.309859	0.54902	0.23916	13.8827	3_prime_UTR_variant	MODIFIER	AGAP001548	c.*313G>A		2R	1461	-	protein_coding_gene	AGAP001548	Stress-associated endoplasmic reticulum protein 2	NA	21	0.0587967
2R	6095854	6097314	6096409	A	G	0.557692	0.344828	-0.212865	13.8827	upstream_gene_variant	MODIFIER	tRNA-Asp	c.-2302T>C		2R	1461	-	protein_coding_gene	AGAP001548	Stress-associated endoplasmic reticulum protein 2	NA	21	0.0587967
2R	6095854	6097314	6097214	A	G	0.578947	0.418605	-0.160343	13.8827	downstream_gene_variant	MODIFIER	RpS23	c.*1402T>C		2R	1461	-	protein_coding_gene	AGAP001548	Stress-associated endoplasmic reticulum protein 2	NA	21	0.0587967
2R	6095854	6097314	6096622	A	G	0.610169	0.357143	-0.253027	13.8827	intron_variant	MODIFIER	AGAP001548	c.-41+26T>C		2R	1461	-	protein_coding_gene	AGAP001548	Stress-associated endoplasmic reticulum protein 2	NA	21	0.0587967
2R	6095854	6097314	6097214	A	G	0.578947	0.418605	-0.160343	13.8827	5_prime_UTR_variant	MODIFIER	AGAP001548	c.-188T>C		2R	1461	-	protein_coding_gene	AGAP001548	Stress-associated endoplasmic reticulum protein 2	NA	21	0.0587967
2R	6095854	6097314	6096409	A	G	0.557692	0.344828	-0.212865	13.8827	downstream_gene_variant	MODIFIER	AGAP001545	c.*4939A>G		2R	1461	-	protein_coding_gene	AGAP001548	Stress-associated endoplasmic reticulum protein 2	NA	21	0.0587967
2R	6095854	6097314	6096590	G	A	0.631579	0.363636	-0.267943	13.8827	intron_variant	MODIFIER	AGAP001548	c.-40-18C>T		2R	1461	-	protein_coding_gene	AGAP001548	Stress-associated endoplasmic reticulum protein 2	NA	21	0.0587967
2R	6095854	6097314	6096409	A	G	0.557692	0.344828	-0.212865	13.8827	synonymous_variant	LOW	AGAP001548	c.124T>C	p.Leu42Leu	2R	1461	-	protein_coding_gene	AGAP001548	Stress-associated endoplasmic reticulum protein 2	NA	21	0.0587967
2R	6095854	6097314	6096590	G	A	0.631579	0.363636	-0.267943	13.8827	intron_variant	MODIFIER	AGAP001548	c.-40-18C>T		2R	1461	-	protein_coding_gene	AGAP001548	Stress-associated endoplasmic reticulum protein 2	NA	21	0.0587967
2R	6095854	6097314	6096622	A	G	0.610169	0.357143	-0.253027	13.8827	downstream_gene_variant	MODIFIER	AGAP001545	c.*5152A>G		2R	1461	-	protein_coding_gene	AGAP001548	Stress-associated endoplasmic reticulum protein 2	NA	21	0.0587967
2R	6095854	6097314	6095975	C	T	0.323077	0.581818	0.258741	13.8827	3_prime_UTR_variant	MODIFIER	AGAP001548	c.*363G>A		2R	1461	-	protein_coding_gene	AGAP001548	Stress-associated endoplasmic reticulum protein 2	NA	21	0.0587967
2R	6095854	6097314	6096912	G	A	0.518519	0.301887	-0.216632	13.8827	intron_variant	MODIFIER	AGAP001548	c.-118-187C>T		2R	1461	-	protein_coding_gene	AGAP001548	Stress-associated endoplasmic reticulum protein 2	NA	21	0.0587967
2R	6095854	6097314	6096025	C	T	0.309859	0.54902	0.23916	13.8827	downstream_gene_variant	MODIFIER	AGAP001546	c.*1911C>T		2R	1461	-	protein_coding_gene	AGAP001548	Stress-associated endoplasmic reticulum protein 2	NA	21	0.0587967
2R	6095854	6097314	6096025	C	T	0.309859	0.54902	0.23916	13.8827	downstream_gene_variant	MODIFIER	RpS23	c.*2591G>A		2R	1461	-	protein_coding_gene	AGAP001548	Stress-associated endoplasmic reticulum protein 2	NA	21	0.0587967
2R	6095854	6097314	6096912	G	A	0.518519	0.301887	-0.216632	13.8827	upstream_gene_variant	MODIFIER	tRNA-Asp	c.-2805C>T		2R	1461	-	protein_coding_gene	AGAP001548	Stress-associated endoplasmic reticulum protein 2	NA	21	0.0587967
2R	6095854	6097314	6096622	A	G	0.610169	0.357143	-0.253027	13.8827	upstream_gene_variant	MODIFIER	tRNA-Asp	c.-2515T>C		2R	1461	-	protein_coding_gene	AGAP001548	Stress-associated endoplasmic reticulum protein 2	NA	21	0.0587967
2R	6095854	6097314	6095975	C	T	0.323077	0.581818	0.258741	13.8827	upstream_gene_variant	MODIFIER	AGAP001549	c.-3778C>T		2R	1461	-	protein_coding_gene	AGAP001548	Stress-associated endoplasmic reticulum protein 2	NA	21	0.0587967
2R	6095854	6097314	6097214	A	G	0.578947	0.418605	-0.160343	13.8827	upstream_gene_variant	MODIFIER	AGAP001549	c.-2539A>G		2R	1461	-	protein_coding_gene	AGAP001548	Stress-associated endoplasmic reticulum protein 2	NA	21	0.0587967
2R	6095854	6097314	6096325	T	C	0.596774	0.421053	-0.175722	13.8827	downstream_gene_variant	MODIFIER	AGAP001545	c.*4855T>C		2R	1461	-	protein_coding_gene	AGAP001548	Stress-associated endoplasmic reticulum protein 2	NA	21	0.0587967
2R	6095854	6097314	6097214	A	G	0.578947	0.418605	-0.160343	13.8827	upstream_gene_variant	MODIFIER	tRNA-Asp	c.-3107T>C		2R	1461	-	protein_coding_gene	AGAP001548	Stress-associated endoplasmic reticulum protein 2	NA	21	0.0587967
2R	6095854	6097314	6096590	G	A	0.631579	0.363636	-0.267943	13.8827	intron_variant	MODIFIER	AGAP001548	c.-40-18C>T		2R	1461	-	protein_coding_gene	AGAP001548	Stress-associated endoplasmic reticulum protein 2	NA	21	0.0587967
2R	6095854	6097314	6096622	A	G	0.610169	0.357143	-0.253027	13.8827	downstream_gene_variant	MODIFIER	RpS23	c.*1994T>C		2R	1461	-	protein_coding_gene	AGAP001548	Stress-associated endoplasmic reticulum protein 2	NA	21	0.0587967
2R	6095854	6097314	6096093	C	A	0.646154	0.355556	-0.290598	13.8827	3_prime_UTR_variant	MODIFIER	AGAP001548	c.*245G>T		2R	1461	-	protein_coding_gene	AGAP001548	Stress-associated endoplasmic reticulum protein 2	NA	21	0.0587967
2R	6095854	6097314	6096409	A	G	0.557692	0.344828	-0.212865	13.8827	synonymous_variant	LOW	AGAP001548	c.124T>C	p.Leu42Leu	2R	1461	-	protein_coding_gene	AGAP001548	Stress-associated endoplasmic reticulum protein 2	NA	21	0.0587967
2R	6095854	6097314	6096590	G	A	0.631579	0.363636	-0.267943	13.8827	upstream_gene_variant	MODIFIER	tRNA-Asp	c.-2483C>T		2R	1461	-	protein_coding_gene	AGAP001548	Stress-associated endoplasmic reticulum protein 2	NA	21	0.0587967
2R	6095854	6097314	6096590	G	A	0.631579	0.363636	-0.267943	13.8827	upstream_gene_variant	MODIFIER	AGAP001549	c.-3163G>A		2R	1461	-	protein_coding_gene	AGAP001548	Stress-associated endoplasmic reticulum protein 2	NA	21	0.0587967
2R	6095854	6097314	6097152	C	T	0.610169	0.314815	-0.295355	13.8827	downstream_gene_variant	MODIFIER	RpS23	c.*1464G>A		2R	1461	-	protein_coding_gene	AGAP001548	Stress-associated endoplasmic reticulum protein 2	NA	21	0.0587967
2R	6095854	6097314	6095975	C	T	0.323077	0.581818	0.258741	13.8827	3_prime_UTR_variant	MODIFIER	AGAP001548	c.*363G>A		2R	1461	-	protein_coding_gene	AGAP001548	Stress-associated endoplasmic reticulum protein 2	NA	21	0.0587967
2R	6095854	6097314	6097214	A	G	0.578947	0.418605	-0.160343	13.8827	5_prime_UTR_variant	MODIFIER	AGAP001548	c.-176T>C		2R	1461	-	protein_coding_gene	AGAP001548	Stress-associated endoplasmic reticulum protein 2	NA	21	0.0587967
2R	6095854	6097314	6097152	C	T	0.610169	0.314815	-0.295355	13.8827	upstream_gene_variant	MODIFIER	tRNA-Asp	c.-3045G>A		2R	1461	-	protein_coding_gene	AGAP001548	Stress-associated endoplasmic reticulum protein 2	NA	21	0.0587967
2R	6095854	6097314	6097152	C	T	0.610169	0.314815	-0.295355	13.8827	5_prime_UTR_variant	MODIFIER	AGAP001548	c.-152G>A		2R	1461	-	protein_coding_gene	AGAP001548	Stress-associated endoplasmic reticulum protein 2	NA	21	0.0587967
2R	6095854	6097314	6097214	A	G	0.578947	0.418605	-0.160343	13.8827	upstream_gene_variant	MODIFIER	AGAP001548	c.-214T>C		2R	1461	-	protein_coding_gene	AGAP001548	Stress-associated endoplasmic reticulum protein 2	NA	21	0.0587967
2R	6095854	6097314	6097152	C	T	0.610169	0.314815	-0.295355	13.8827	5_prime_UTR_variant	MODIFIER	AGAP001548	c.-126G>A		2R	1461	-	protein_coding_gene	AGAP001548	Stress-associated endoplasmic reticulum protein 2	NA	21	0.0587967
2R	6095854	6097314	6096409	A	G	0.557692	0.344828	-0.212865	13.8827	downstream_gene_variant	MODIFIER	RpS23	c.*2207T>C		2R	1461	-	protein_coding_gene	AGAP001548	Stress-associated endoplasmic reticulum protein 2	NA	21	0.0587967
2R	6095854	6097314	6096325	T	C	0.596774	0.421053	-0.175722	13.8827	3_prime_UTR_variant	MODIFIER	AGAP001548	c.*13A>G		2R	1461	-	protein_coding_gene	AGAP001548	Stress-associated endoplasmic reticulum protein 2	NA	21	0.0587967
2R	6095854	6097314	6096622	A	G	0.610169	0.357143	-0.253027	13.8827	intron_variant	MODIFIER	AGAP001548	c.-41+26T>C		2R	1461	-	protein_coding_gene	AGAP001548	Stress-associated endoplasmic reticulum protein 2	NA	21	0.0587967
2R	6095854	6097314	6096590	G	A	0.631579	0.363636	-0.267943	13.8827	downstream_gene_variant	MODIFIER	AGAP001546	c.*2476G>A		2R	1461	-	protein_coding_gene	AGAP001548	Stress-associated endoplasmic reticulum protein 2	NA	21	0.0587967
2R	6095854	6097314	6096912	G	A	0.518519	0.301887	-0.216632	13.8827	intron_variant	MODIFIER	AGAP001548	c.-118-187C>T		2R	1461	-	protein_coding_gene	AGAP001548	Stress-associated endoplasmic reticulum protein 2	NA	21	0.0587967
2R	6095854	6097314	6096912	G	A	0.518519	0.301887	-0.216632	13.8827	downstream_gene_variant	MODIFIER	AGAP001546	c.*2798G>A		2R	1461	-	protein_coding_gene	AGAP001548	Stress-associated endoplasmic reticulum protein 2	NA	21	0.0587967
2R	6095854	6097314	6096093	C	A	0.646154	0.355556	-0.290598	13.8827	downstream_gene_variant	MODIFIER	RpS23	c.*2523G>T		2R	1461	-	protein_coding_gene	AGAP001548	Stress-associated endoplasmic reticulum protein 2	NA	21	0.0587967
2R	6095854	6097314	6097152	C	T	0.610169	0.314815	-0.295355	13.8827	downstream_gene_variant	MODIFIER	AGAP001546	c.*3038C>T		2R	1461	-	protein_coding_gene	AGAP001548	Stress-associated endoplasmic reticulum protein 2	NA	21	0.0587967
2R	6095854	6097314	6096093	C	A	0.646154	0.355556	-0.290598	13.8827	3_prime_UTR_variant	MODIFIER	AGAP001548	c.*245G>T		2R	1461	-	protein_coding_gene	AGAP001548	Stress-associated endoplasmic reticulum protein 2	NA	21	0.0587967
2R	6095854	6097314	6096093	C	A	0.646154	0.355556	-0.290598	13.8827	3_prime_UTR_variant	MODIFIER	AGAP001548	c.*245G>T		2R	1461	-	protein_coding_gene	AGAP001548	Stress-associated endoplasmic reticulum protein 2	NA	21	0.0587967
2R	6095854	6097314	6096912	G	A	0.518519	0.301887	-0.216632	13.8827	intron_variant	MODIFIER	AGAP001548	c.-118-187C>T		2R	1461	-	protein_coding_gene	AGAP001548	Stress-associated endoplasmic reticulum protein 2	NA	21	0.0587967
2R	6095854	6097314	6097214	A	G	0.578947	0.418605	-0.160343	13.8827	downstream_gene_variant	MODIFIER	AGAP001546	c.*3100A>G		2R	1461	-	protein_coding_gene	AGAP001548	Stress-associated endoplasmic reticulum protein 2	NA	21	0.0587967
2R	6095854	6097314	6096912	G	A	0.518519	0.301887	-0.216632	13.8827	downstream_gene_variant	MODIFIER	RpS23	c.*1704C>T		2R	1461	-	protein_coding_gene	AGAP001548	Stress-associated endoplasmic reticulum protein 2	NA	21	0.0587967
2R	6095854	6097314	6096981	A	G	0.566667	0.328125	-0.238542	13.8827	downstream_gene_variant	MODIFIER	AGAP001546	c.*2867A>G		2R	1461	-	protein_coding_gene	AGAP001548	Stress-associated endoplasmic reticulum protein 2	NA	21	0.0587967
2R	6095854	6097314	6095975	C	T	0.323077	0.581818	0.258741	13.8827	3_prime_UTR_variant	MODIFIER	AGAP001548	c.*363G>A		2R	1461	-	protein_coding_gene	AGAP001548	Stress-associated endoplasmic reticulum protein 2	NA	21	0.0587967
2R	6095854	6097314	6096325	T	C	0.596774	0.421053	-0.175722	13.8827	upstream_gene_variant	MODIFIER	AGAP001549	c.-3428T>C		2R	1461	-	protein_coding_gene	AGAP001548	Stress-associated endoplasmic reticulum protein 2	NA	21	0.0587967
2R	6095854	6097314	6096622	A	G	0.610169	0.357143	-0.253027	13.8827	upstream_gene_variant	MODIFIER	AGAP001549	c.-3131A>G		2R	1461	-	protein_coding_gene	AGAP001548	Stress-associated endoplasmic reticulum protein 2	NA	21	0.0587967
2R	6095854	6097314	6096622	A	G	0.610169	0.357143	-0.253027	13.8827	intron_variant	MODIFIER	AGAP001548	c.-41+26T>C		2R	1461	-	protein_coding_gene	AGAP001548	Stress-associated endoplasmic reticulum protein 2	NA	21	0.0587967
2R	6095854	6097314	6096622	A	G	0.610169	0.357143	-0.253027	13.8827	downstream_gene_variant	MODIFIER	AGAP001546	c.*2508A>G		2R	1461	-	protein_coding_gene	AGAP001548	Stress-associated endoplasmic reticulum protein 2	NA	21	0.0587967
2R	6095854	6097314	6097152	C	T	0.610169	0.314815	-0.295355	13.8827	upstream_gene_variant	MODIFIER	AGAP001549	c.-2601C>T		2R	1461	-	protein_coding_gene	AGAP001548	Stress-associated endoplasmic reticulum protein 2	NA	21	0.0587967
2R	6095854	6097314	6096981	A	G	0.566667	0.328125	-0.238542	13.8827	upstream_gene_variant	MODIFIER	AGAP001549	c.-2772A>G		2R	1461	-	protein_coding_gene	AGAP001548	Stress-associated endoplasmic reticulum protein 2	NA	21	0.0587967
2R	6095854	6097314	6096325	T	C	0.596774	0.421053	-0.175722	13.8827	upstream_gene_variant	MODIFIER	tRNA-Asp	c.-2218A>G		2R	1461	-	protein_coding_gene	AGAP001548	Stress-associated endoplasmic reticulum protein 2	NA	21	0.0587967
2R	6095854	6097314	6096981	A	G	0.566667	0.328125	-0.238542	13.8827	downstream_gene_variant	MODIFIER	RpS23	c.*1635T>C		2R	1461	-	protein_coding_gene	AGAP001548	Stress-associated endoplasmic reticulum protein 2	NA	21	0.0587967
2R	6095854	6097314	6096325	T	C	0.596774	0.421053	-0.175722	13.8827	3_prime_UTR_variant	MODIFIER	AGAP001548	c.*13A>G		2R	1461	-	protein_coding_gene	AGAP001548	Stress-associated endoplasmic reticulum protein 2	NA	21	0.0587967
2R	6095854	6097314	6096093	C	A	0.646154	0.355556	-0.290598	13.8827	upstream_gene_variant	MODIFIER	tRNA-Asp	c.-1986G>T		2R	1461	-	protein_coding_gene	AGAP001548	Stress-associated endoplasmic reticulum protein 2	NA	21	0.0587967
2R	6095854	6097314	6096912	G	A	0.518519	0.301887	-0.216632	13.8827	upstream_gene_variant	MODIFIER	AGAP001549	c.-2841G>A		2R	1461	-	protein_coding_gene	AGAP001548	Stress-associated endoplasmic reticulum protein 2	NA	21	0.0587967
2R	6095854	6097314	6096093	C	A	0.646154	0.355556	-0.290598	13.8827	downstream_gene_variant	MODIFIER	AGAP001545	c.*4623C>A		2R	1461	-	protein_coding_gene	AGAP001548	Stress-associated endoplasmic reticulum protein 2	NA	21	0.0587967
2R	6095854	6097314	6096981	A	G	0.566667	0.328125	-0.238542	13.8827	upstream_gene_variant	MODIFIER	tRNA-Asp	c.-2874T>C		2R	1461	-	protein_coding_gene	AGAP001548	Stress-associated endoplasmic reticulum protein 2	NA	21	0.0587967
2R	6095854	6097314	6096981	A	G	0.566667	0.328125	-0.238542	13.8827	intron_variant	MODIFIER	AGAP001548	c.-119+164T>C		2R	1461	-	protein_coding_gene	AGAP001548	Stress-associated endoplasmic reticulum protein 2	NA	21	0.0587967
2R	6095854	6097314	6096981	A	G	0.566667	0.328125	-0.238542	13.8827	intron_variant	MODIFIER	AGAP001548	c.-119+138T>C		2R	1461	-	protein_coding_gene	AGAP001548	Stress-associated endoplasmic reticulum protein 2	NA	21	0.0587967
2R	6095854	6097314	6096981	A	G	0.566667	0.328125	-0.238542	13.8827	intron_variant	MODIFIER	AGAP001548	c.-119+176T>C		2R	1461	-	protein_coding_gene	AGAP001548	Stress-associated endoplasmic reticulum protein 2	NA	21	0.0587967
2R	6095854	6097314	6096325	T	C	0.596774	0.421053	-0.175722	13.8827	3_prime_UTR_variant	MODIFIER	AGAP001548	c.*13A>G		2R	1461	-	protein_coding_gene	AGAP001548	Stress-associated endoplasmic reticulum protein 2	NA	21	0.0587967
2R	6095854	6097314	6096325	T	C	0.596774	0.421053	-0.175722	13.8827	downstream_gene_variant	MODIFIER	AGAP001546	c.*2211T>C		2R	1461	-	protein_coding_gene	AGAP001548	Stress-associated endoplasmic reticulum protein 2	NA	21	0.0587967
2R	6095854	6097314	6096093	C	A	0.646154	0.355556	-0.290598	13.8827	downstream_gene_variant	MODIFIER	AGAP001546	c.*1979C>A		2R	1461	-	protein_coding_gene	AGAP001548	Stress-associated endoplasmic reticulum protein 2	NA	21	0.0587967
2R	6095854	6097314	6096325	T	C	0.596774	0.421053	-0.175722	13.8827	downstream_gene_variant	MODIFIER	RpS23	c.*2291A>G		2R	1461	-	protein_coding_gene	AGAP001548	Stress-associated endoplasmic reticulum protein 2	NA	21	0.0587967
2R	6095854	6097314	6096093	C	A	0.646154	0.355556	-0.290598	13.8827	upstream_gene_variant	MODIFIER	AGAP001549	c.-3660C>A		2R	1461	-	protein_coding_gene	AGAP001548	Stress-associated endoplasmic reticulum protein 2	NA	21	0.0587967
2R	6098146	6099078	6098239	C	T	0.631579	0.326531	-0.305048	13.8827	3_prime_UTR_variant	MODIFIER	RpS23	c.*377G>A		2R	933	-	protein_coding_gene	AGAP012990	40S ribosomal protein S23	RpS23	7	0.0836143
2R	6098146	6099078	6098239	C	T	0.631579	0.326531	-0.305048	13.8827	upstream_gene_variant	MODIFIER	AGAP001548	c.-1239G>A		2R	933	-	protein_coding_gene	AGAP012990	40S ribosomal protein S23	RpS23	7	0.0836143
2R	6098146	6099078	6098239	C	T	0.631579	0.326531	-0.305048	13.8827	upstream_gene_variant	MODIFIER	AGAP001548	c.-1213G>A		2R	933	-	protein_coding_gene	AGAP012990	40S ribosomal protein S23	RpS23	7	0.0836143
2R	6098146	6099078	6098239	C	T	0.631579	0.326531	-0.305048	13.8827	upstream_gene_variant	MODIFIER	AGAP001549	c.-1514C>T		2R	933	-	protein_coding_gene	AGAP012990	40S ribosomal protein S23	RpS23	7	0.0836143
2R	6098146	6099078	6098239	C	T	0.631579	0.326531	-0.305048	13.8827	downstream_gene_variant	MODIFIER	AGAP001546	c.*4125C>T		2R	933	-	protein_coding_gene	AGAP012990	40S ribosomal protein S23	RpS23	7	0.0836143
2R	6098146	6099078	6098239	C	T	0.631579	0.326531	-0.305048	13.8827	upstream_gene_variant	MODIFIER	tRNA-Asp	c.-4132G>A		2R	933	-	protein_coding_gene	AGAP012990	40S ribosomal protein S23	RpS23	7	0.0836143
2R	6098146	6099078	6098239	C	T	0.631579	0.326531	-0.305048	13.8827	upstream_gene_variant	MODIFIER	AGAP001548	c.-1201G>A		2R	933	-	protein_coding_gene	AGAP012990	40S ribosomal protein S23	RpS23	7	0.0836143
2R	6099434	6102777	6101583	G	A	0.614035	0.515152	-0.0988836	13.879	upstream_gene_variant	MODIFIER	AGAP001548	c.-4545C>T		2R	3344	+	protein_coding_gene	AGAP001549	unspecified product	NA	81	0.0825645
2R	6099434	6102777	6101962	C	T	0.684211	0.355263	-0.328947	13.879	upstream_gene_variant	MODIFIER	AGAP001550	c.-2706C>T		2R	3344	+	protein_coding_gene	AGAP001549	unspecified product	NA	81	0.0825645
2R	6099434	6102777	6101962	C	T	0.684211	0.355263	-0.328947	13.879	upstream_gene_variant	MODIFIER	RpS23	c.-2915G>A		2R	3344	+	protein_coding_gene	AGAP001549	unspecified product	NA	81	0.0825645
2R	6099434	6102777	6100866	C	T	0.367647	0.666667	0.29902	13.879	upstream_gene_variant	MODIFIER	AGAP001550	c.-3802C>T		2R	3344	+	protein_coding_gene	AGAP001549	unspecified product	NA	81	0.0825645
2R	6099434	6102777	6100942	G	A	0.609375	0.328767	-0.280608	13.879	missense_variant	MODERATE	AGAP001549	c.955G>A	p.Glu319Lys	2R	3344	+	protein_coding_gene	AGAP001549	unspecified product	NA	81	0.0825645
2R	6099434	6102777	6100745	C	T	0.578125	0.448718	-0.129407	13.879	upstream_gene_variant	MODIFIER	RpS23	c.-1698G>A		2R	3344	+	protein_coding_gene	AGAP001549	unspecified product	NA	81	0.0825645
2R	6099434	6102777	6100866	C	T	0.367647	0.666667	0.29902	13.879	synonymous_variant	LOW	AGAP001549	c.879C>T	p.Asn293Asn	2R	3344	+	protein_coding_gene	AGAP001549	unspecified product	NA	81	0.0825645
2R	6099434	6102777	6100942	G	A	0.609375	0.328767	-0.280608	13.879	upstream_gene_variant	MODIFIER	RpS23	c.-1895C>T		2R	3344	+	protein_coding_gene	AGAP001549	unspecified product	NA	81	0.0825645
2R	6099434	6102777	6100911	C	T	0.583333	0.355263	-0.22807	13.879	synonymous_variant	LOW	AGAP001549	c.924C>T	p.Asp308Asp	2R	3344	+	protein_coding_gene	AGAP001549	unspecified product	NA	81	0.0825645
2R	6099434	6102777	6102253	C	T	0.62963	0.333333	-0.296296	13.879	upstream_gene_variant	MODIFIER	AGAP001548	c.-5215G>A		2R	3344	+	protein_coding_gene	AGAP001549	unspecified product	NA	81	0.0825645
2R	6099434	6102777	6101583	G	A	0.614035	0.515152	-0.0988836	13.879	upstream_gene_variant	MODIFIER	AGAP001548	c.-4557C>T		2R	3344	+	protein_coding_gene	AGAP001549	unspecified product	NA	81	0.0825645
2R	6099434	6102777	6100866	C	T	0.367647	0.666667	0.29902	13.879	upstream_gene_variant	MODIFIER	RpS23	c.-1819G>A		2R	3344	+	protein_coding_gene	AGAP001549	unspecified product	NA	81	0.0825645
2R	6099434	6102777	6101962	C	T	0.684211	0.355263	-0.328947	13.879	synonymous_variant	LOW	AGAP001549	c.1827C>T	p.Asn609Asn	2R	3344	+	protein_coding_gene	AGAP001549	unspecified product	NA	81	0.0825645
2R	6099434	6102777	6102199	C	T	0.653061	0.306667	-0.346395	13.879	upstream_gene_variant	MODIFIER	RpS23	c.-3152G>A		2R	3344	+	protein_coding_gene	AGAP001549	unspecified product	NA	81	0.0825645
2R	6099434	6102777	6100942	G	A	0.609375	0.328767	-0.280608	13.879	upstream_gene_variant	MODIFIER	AGAP001548	c.-3916C>T		2R	3344	+	protein_coding_gene	AGAP001549	unspecified product	NA	81	0.0825645
2R	6099434	6102777	6102718	C	T	0.571429	0.418182	-0.153247	13.879	upstream_gene_variant	MODIFIER	RpS23	c.-3671G>A		2R	3344	+	protein_coding_gene	AGAP001549	unspecified product	NA	81	0.0825645
2R	6099434	6102777	6101455	A	C	0.526316	0.642857	0.116541	13.879	upstream_gene_variant	MODIFIER	AGAP001548	c.-4417T>G		2R	3344	+	protein_coding_gene	AGAP001549	unspecified product	NA	81	0.0825645
2R	6099434	6102777	6102253	C	T	0.62963	0.333333	-0.296296	13.879	upstream_gene_variant	MODIFIER	AGAP001550	c.-2415C>T		2R	3344	+	protein_coding_gene	AGAP001549	unspecified product	NA	81	0.0825645
2R	6099434	6102777	6102248	A	G	0.654545	0.338462	-0.316084	13.879	upstream_gene_variant	MODIFIER	AGAP001548	c.-5210T>C		2R	3344	+	protein_coding_gene	AGAP001549	unspecified product	NA	81	0.0825645
2R	6099434	6102777	6102248	A	G	0.654545	0.338462	-0.316084	13.879	upstream_gene_variant	MODIFIER	RpS23	c.-3201T>C		2R	3344	+	protein_coding_gene	AGAP001549	unspecified product	NA	81	0.0825645
2R	6099434	6102777	6100911	C	T	0.583333	0.355263	-0.22807	13.879	upstream_gene_variant	MODIFIER	RpS23	c.-1864G>A		2R	3344	+	protein_coding_gene	AGAP001549	unspecified product	NA	81	0.0825645
2R	6099434	6102777	6101962	C	T	0.684211	0.355263	-0.328947	13.879	upstream_gene_variant	MODIFIER	AGAP001548	c.-4962G>A		2R	3344	+	protein_coding_gene	AGAP001549	unspecified product	NA	81	0.0825645
2R	6099434	6102777	6101433	G	A	0.508772	0.333333	-0.175439	13.879	synonymous_variant	LOW	AGAP001549	c.1371G>A	p.Glu457Glu	2R	3344	+	protein_coding_gene	AGAP001549	unspecified product	NA	81	0.0825645
2R	6099434	6102777	6100745	C	T	0.578125	0.448718	-0.129407	13.879	upstream_gene_variant	MODIFIER	AGAP001548	c.-3707G>A		2R	3344	+	protein_coding_gene	AGAP001549	unspecified product	NA	81	0.0825645
2R	6099434	6102777	6101147	T	A	0.326087	0.71831	0.392223	13.879	upstream_gene_variant	MODIFIER	AGAP001550	c.-3521T>A		2R	3344	+	protein_coding_gene	AGAP001549	unspecified product	NA	81	0.0825645
2R	6099434	6102777	6100866	C	T	0.367647	0.666667	0.29902	13.879	upstream_gene_variant	MODIFIER	AGAP001548	c.-3840G>A		2R	3344	+	protein_coding_gene	AGAP001549	unspecified product	NA	81	0.0825645
2R	6099434	6102777	6100911	C	T	0.583333	0.355263	-0.22807	13.879	upstream_gene_variant	MODIFIER	AGAP001550	c.-3757C>T		2R	3344	+	protein_coding_gene	AGAP001549	unspecified product	NA	81	0.0825645
2R	6099434	6102777	6100911	C	T	0.583333	0.355263	-0.22807	13.879	upstream_gene_variant	MODIFIER	AGAP001548	c.-3885G>A		2R	3344	+	protein_coding_gene	AGAP001549	unspecified product	NA	81	0.0825645
2R	6099434	6102777	6101127	C	T	0.644444	0.27027	-0.374174	13.879	upstream_gene_variant	MODIFIER	AGAP001548	c.-4101G>A		2R	3344	+	protein_coding_gene	AGAP001549	unspecified product	NA	81	0.0825645
2R	6099434	6102777	6100942	G	A	0.609375	0.328767	-0.280608	13.879	upstream_gene_variant	MODIFIER	AGAP001550	c.-3726G>A		2R	3344	+	protein_coding_gene	AGAP001549	unspecified product	NA	81	0.0825645
2R	6099434	6102777	6100911	C	T	0.583333	0.355263	-0.22807	13.879	upstream_gene_variant	MODIFIER	AGAP001548	c.-3911G>A		2R	3344	+	protein_coding_gene	AGAP001549	unspecified product	NA	81	0.0825645
2R	6099434	6102777	6102253	C	T	0.62963	0.333333	-0.296296	13.879	upstream_gene_variant	MODIFIER	RpS23	c.-3206G>A		2R	3344	+	protein_coding_gene	AGAP001549	unspecified product	NA	81	0.0825645
2R	6099434	6102777	6102253	C	T	0.62963	0.333333	-0.296296	13.879	upstream_gene_variant	MODIFIER	AGAP001548	c.-5227G>A		2R	3344	+	protein_coding_gene	AGAP001549	unspecified product	NA	81	0.0825645
2R	6099434	6102777	6102248	A	G	0.654545	0.338462	-0.316084	13.879	upstream_gene_variant	MODIFIER	AGAP001550	c.-2420A>G		2R	3344	+	protein_coding_gene	AGAP001549	unspecified product	NA	81	0.0825645
2R	6099434	6102777	6101893	A	C	0.736842	0.347826	-0.389016	13.879	upstream_gene_variant	MODIFIER	AGAP001548	c.-4893T>G		2R	3344	+	protein_coding_gene	AGAP001549	unspecified product	NA	81	0.0825645
2R	6099434	6102777	6101893	A	C	0.736842	0.347826	-0.389016	13.879	upstream_gene_variant	MODIFIER	AGAP001548	c.-4855T>G		2R	3344	+	protein_coding_gene	AGAP001549	unspecified product	NA	81	0.0825645
2R	6099434	6102777	6102718	C	T	0.571429	0.418182	-0.153247	13.879	3_prime_UTR_variant	MODIFIER	AGAP001549	c.*108C>T		2R	3344	+	protein_coding_gene	AGAP001549	unspecified product	NA	81	0.0825645
2R	6099434	6102777	6101583	G	A	0.614035	0.515152	-0.0988836	13.879	upstream_gene_variant	MODIFIER	RpS23	c.-2536C>T		2R	3344	+	protein_coding_gene	AGAP001549	unspecified product	NA	81	0.0825645
2R	6099434	6102777	6100866	C	T	0.367647	0.666667	0.29902	13.879	upstream_gene_variant	MODIFIER	AGAP001548	c.-3866G>A		2R	3344	+	protein_coding_gene	AGAP001549	unspecified product	NA	81	0.0825645
2R	6099434	6102777	6101962	C	T	0.684211	0.355263	-0.328947	13.879	upstream_gene_variant	MODIFIER	AGAP001548	c.-4936G>A		2R	3344	+	protein_coding_gene	AGAP001549	unspecified product	NA	81	0.0825645
2R	6099434	6102777	6101455	A	C	0.526316	0.642857	0.116541	13.879	upstream_gene_variant	MODIFIER	AGAP001548	c.-4429T>G		2R	3344	+	protein_coding_gene	AGAP001549	unspecified product	NA	81	0.0825645
2R	6099434	6102777	6100942	G	A	0.609375	0.328767	-0.280608	13.879	upstream_gene_variant	MODIFIER	AGAP001548	c.-3904C>T		2R	3344	+	protein_coding_gene	AGAP001549	unspecified product	NA	81	0.0825645
2R	6099434	6102777	6101962	C	T	0.684211	0.355263	-0.328947	13.879	upstream_gene_variant	MODIFIER	AGAP001548	c.-4924G>A		2R	3344	+	protein_coding_gene	AGAP001549	unspecified product	NA	81	0.0825645
2R	6099434	6102777	6101147	T	A	0.326087	0.71831	0.392223	13.879	upstream_gene_variant	MODIFIER	RpS23	c.-2100A>T		2R	3344	+	protein_coding_gene	AGAP001549	unspecified product	NA	81	0.0825645
2R	6099434	6102777	6101455	A	C	0.526316	0.642857	0.116541	13.879	upstream_gene_variant	MODIFIER	AGAP001550	c.-3213A>C		2R	3344	+	protein_coding_gene	AGAP001549	unspecified product	NA	81	0.0825645
2R	6099434	6102777	6101147	T	A	0.326087	0.71831	0.392223	13.879	intron_variant	MODIFIER	AGAP001549	c.1144+16T>A		2R	3344	+	protein_coding_gene	AGAP001549	unspecified product	NA	81	0.0825645
2R	6099434	6102777	6102656	A	C	0.641509	0.354839	-0.286671	13.879	upstream_gene_variant	MODIFIER	RpS23	c.-3609T>G		2R	3344	+	protein_coding_gene	AGAP001549	unspecified product	NA	81	0.0825645
2R	6099434	6102777	6101397	T	A	0.612245	0.26087	-0.351375	13.879	upstream_gene_variant	MODIFIER	AGAP001548	c.-4397A>T		2R	3344	+	protein_coding_gene	AGAP001549	unspecified product	NA	81	0.0825645
2R	6099434	6102777	6102248	A	G	0.654545	0.338462	-0.316084	13.879	upstream_gene_variant	MODIFIER	AGAP001548	c.-5222T>C		2R	3344	+	protein_coding_gene	AGAP001549	unspecified product	NA	81	0.0825645
2R	6099434	6102777	6101484	A	C	0.46875	0.640625	0.171875	13.879	upstream_gene_variant	MODIFIER	AGAP001548	c.-4458T>G		2R	3344	+	protein_coding_gene	AGAP001549	unspecified product	NA	81	0.0825645
2R	6099434	6102777	6101484	A	C	0.46875	0.640625	0.171875	13.879	upstream_gene_variant	MODIFIER	RpS23	c.-2437T>G		2R	3344	+	protein_coding_gene	AGAP001549	unspecified product	NA	81	0.0825645
2R	6099434	6102777	6100745	C	T	0.578125	0.448718	-0.129407	13.879	upstream_gene_variant	MODIFIER	AGAP001548	c.-3745G>A		2R	3344	+	protein_coding_gene	AGAP001549	unspecified product	NA	81	0.0825645
2R	6099434	6102777	6101140	G	A	0.382979	0.7	0.317021	13.879	upstream_gene_variant	MODIFIER	AGAP001548	c.-4102C>T		2R	3344	+	protein_coding_gene	AGAP001549	unspecified product	NA	81	0.0825645
2R	6099434	6102777	6101127	C	T	0.644444	0.27027	-0.374174	13.879	upstream_gene_variant	MODIFIER	AGAP001550	c.-3541C>T		2R	3344	+	protein_coding_gene	AGAP001549	unspecified product	NA	81	0.0825645
2R	6099434	6102777	6100866	C	T	0.367647	0.666667	0.29902	13.879	upstream_gene_variant	MODIFIER	AGAP001548	c.-3828G>A		2R	3344	+	protein_coding_gene	AGAP001549	unspecified product	NA	81	0.0825645
2R	6099434	6102777	6100911	C	T	0.583333	0.355263	-0.22807	13.879	upstream_gene_variant	MODIFIER	AGAP001548	c.-3873G>A		2R	3344	+	protein_coding_gene	AGAP001549	unspecified product	NA	81	0.0825645
2R	6099434	6102777	6101455	A	C	0.526316	0.642857	0.116541	13.879	synonymous_variant	LOW	AGAP001549	c.1393A>C	p.Arg465Arg	2R	3344	+	protein_coding_gene	AGAP001549	unspecified product	NA	81	0.0825645
2R	6099434	6102777	6101455	A	C	0.526316	0.642857	0.116541	13.879	upstream_gene_variant	MODIFIER	RpS23	c.-2408T>G		2R	3344	+	protein_coding_gene	AGAP001549	unspecified product	NA	81	0.0825645
2R	6099434	6102777	6101140	G	A	0.382979	0.7	0.317021	13.879	upstream_gene_variant	MODIFIER	AGAP001550	c.-3528G>A		2R	3344	+	protein_coding_gene	AGAP001549	unspecified product	NA	81	0.0825645
2R	6099434	6102777	6101583	G	A	0.614035	0.515152	-0.0988836	13.879	upstream_gene_variant	MODIFIER	AGAP001548	c.-4583C>T		2R	3344	+	protein_coding_gene	AGAP001549	unspecified product	NA	81	0.0825645
2R	6099434	6102777	6100944	G	A	0.378788	0.671233	0.292445	13.879	synonymous_variant	LOW	AGAP001549	c.957G>A	p.Glu319Glu	2R	3344	+	protein_coding_gene	AGAP001549	unspecified product	NA	81	0.0825645
2R	6099434	6102777	6102713	T	C	0.571429	0.438596	-0.132832	13.879	upstream_gene_variant	MODIFIER	AGAP001550	c.-1955T>C		2R	3344	+	protein_coding_gene	AGAP001549	unspecified product	NA	81	0.0825645
2R	6099434	6102777	6101455	A	C	0.526316	0.642857	0.116541	13.879	upstream_gene_variant	MODIFIER	AGAP001548	c.-4455T>G		2R	3344	+	protein_coding_gene	AGAP001549	unspecified product	NA	81	0.0825645
2R	6099434	6102777	6100745	C	T	0.578125	0.448718	-0.129407	13.879	intron_variant	MODIFIER	AGAP001549	c.821+25C>T		2R	3344	+	protein_coding_gene	AGAP001549	unspecified product	NA	81	0.0825645
2R	6099434	6102777	6101118	T	C	0.347826	0.723684	0.375858	13.879	upstream_gene_variant	MODIFIER	AGAP001548	c.-4080A>G		2R	3344	+	protein_coding_gene	AGAP001549	unspecified product	NA	81	0.0825645
2R	6099434	6102777	6101433	G	A	0.508772	0.333333	-0.175439	13.879	upstream_gene_variant	MODIFIER	AGAP001548	c.-4433C>T		2R	3344	+	protein_coding_gene	AGAP001549	unspecified product	NA	81	0.0825645
2R	6099434	6102777	6100745	C	T	0.578125	0.448718	-0.129407	13.879	upstream_gene_variant	MODIFIER	AGAP001550	c.-3923C>T		2R	3344	+	protein_coding_gene	AGAP001549	unspecified product	NA	81	0.0825645
2R	6099434	6102777	6101140	G	A	0.382979	0.7	0.317021	13.879	upstream_gene_variant	MODIFIER	RpS23	c.-2093C>T		2R	3344	+	protein_coding_gene	AGAP001549	unspecified product	NA	81	0.0825645
2R	6099434	6102777	6102253	C	T	0.62963	0.333333	-0.296296	13.879	synonymous_variant	LOW	AGAP001549	c.2118C>T	p.Gly706Gly	2R	3344	+	protein_coding_gene	AGAP001549	unspecified product	NA	81	0.0825645
2R	6099434	6102777	6101583	G	A	0.614035	0.515152	-0.0988836	13.879	synonymous_variant	LOW	AGAP001549	c.1521G>A	p.Val507Val	2R	3344	+	protein_coding_gene	AGAP001549	unspecified product	NA	81	0.0825645
2R	6099434	6102777	6100565	A	T	0.637931	0.444444	-0.193487	13.879	upstream_gene_variant	MODIFIER	AGAP001550	c.-4103A>T		2R	3344	+	protein_coding_gene	AGAP001549	unspecified product	NA	81	0.0825645
2R	6099434	6102777	6101140	G	A	0.382979	0.7	0.317021	13.879	upstream_gene_variant	MODIFIER	AGAP001548	c.-4114C>T		2R	3344	+	protein_coding_gene	AGAP001549	unspecified product	NA	81	0.0825645
2R	6099434	6102777	6102409	T	G	0.546875	0.409836	-0.137039	13.879	upstream_gene_variant	MODIFIER	AGAP001550	c.-2259T>G		2R	3344	+	protein_coding_gene	AGAP001549	unspecified product	NA	81	0.0825645
2R	6099434	6102777	6101397	T	A	0.612245	0.26087	-0.351375	13.879	synonymous_variant	LOW	AGAP001549	c.1335T>A	p.Arg445Arg	2R	3344	+	protein_coding_gene	AGAP001549	unspecified product	NA	81	0.0825645
2R	6099434	6102777	6101973	C	A	0.696429	0.363636	-0.332792	13.879	upstream_gene_variant	MODIFIER	RpS23	c.-2926G>T		2R	3344	+	protein_coding_gene	AGAP001549	unspecified product	NA	81	0.0825645
2R	6099434	6102777	6101147	T	A	0.326087	0.71831	0.392223	13.879	upstream_gene_variant	MODIFIER	AGAP001548	c.-4121A>T		2R	3344	+	protein_coding_gene	AGAP001549	unspecified product	NA	81	0.0825645
2R	6099434	6102777	6101140	G	A	0.382979	0.7	0.317021	13.879	upstream_gene_variant	MODIFIER	AGAP001548	c.-4140C>T		2R	3344	+	protein_coding_gene	AGAP001549	unspecified product	NA	81	0.0825645
2R	6099434	6102777	6102718	C	T	0.571429	0.418182	-0.153247	13.879	upstream_gene_variant	MODIFIER	AGAP001550	c.-1950C>T		2R	3344	+	protein_coding_gene	AGAP001549	unspecified product	NA	81	0.0825645
2R	6099434	6102777	6101127	C	T	0.644444	0.27027	-0.374174	13.879	synonymous_variant	LOW	AGAP001549	c.1140C>T	p.Phe380Phe	2R	3344	+	protein_coding_gene	AGAP001549	unspecified product	NA	81	0.0825645
2R	6099434	6102777	6101118	T	C	0.347826	0.723684	0.375858	13.879	synonymous_variant	LOW	AGAP001549	c.1131T>C	p.Arg377Arg	2R	3344	+	protein_coding_gene	AGAP001549	unspecified product	NA	81	0.0825645
2R	6099434	6102777	6102409	T	G	0.546875	0.409836	-0.137039	13.879	missense_variant	MODERATE	AGAP001549	c.2274T>G	p.Asp758Glu	2R	3344	+	protein_coding_gene	AGAP001549	unspecified product	NA	81	0.0825645
2R	6099434	6102777	6102248	A	G	0.654545	0.338462	-0.316084	13.879	missense_variant	MODERATE	AGAP001549	c.2113A>G	p.Lys705Glu	2R	3344	+	protein_coding_gene	AGAP001549	unspecified product	NA	81	0.0825645
2R	6099434	6102777	6101195	C	T	0.254902	0.763889	0.508987	13.879	upstream_gene_variant	MODIFIER	AGAP001548	c.-4169G>A		2R	3344	+	protein_coding_gene	AGAP001549	unspecified product	NA	81	0.0825645
2R	6099434	6102777	6102598	A	G	0.540984	0.287879	-0.253105	13.879	upstream_gene_variant	MODIFIER	AGAP001550	c.-2070A>G		2R	3344	+	protein_coding_gene	AGAP001549	unspecified product	NA	81	0.0825645
2R	6099434	6102777	6100944	G	A	0.378788	0.671233	0.292445	13.879	upstream_gene_variant	MODIFIER	RpS23	c.-1897C>T		2R	3344	+	protein_coding_gene	AGAP001549	unspecified product	NA	81	0.0825645
2R	6099434	6102777	6102620	A	G	0.553571	0.338462	-0.21511	13.879	3_prime_UTR_variant	MODIFIER	AGAP001549	c.*10A>G		2R	3344	+	protein_coding_gene	AGAP001549	unspecified product	NA	81	0.0825645
2R	6099434	6102777	6102409	T	G	0.546875	0.409836	-0.137039	13.879	upstream_gene_variant	MODIFIER	RpS23	c.-3362A>C		2R	3344	+	protein_coding_gene	AGAP001549	unspecified product	NA	81	0.0825645
2R	6099434	6102777	6101397	T	A	0.612245	0.26087	-0.351375	13.879	upstream_gene_variant	MODIFIER	AGAP001548	c.-4359A>T		2R	3344	+	protein_coding_gene	AGAP001549	unspecified product	NA	81	0.0825645
2R	6099434	6102777	6101893	A	C	0.736842	0.347826	-0.389016	13.879	upstream_gene_variant	MODIFIER	RpS23	c.-2846T>G		2R	3344	+	protein_coding_gene	AGAP001549	unspecified product	NA	81	0.0825645
2R	6099434	6102777	6101893	A	C	0.736842	0.347826	-0.389016	13.879	upstream_gene_variant	MODIFIER	AGAP001548	c.-4867T>G		2R	3344	+	protein_coding_gene	AGAP001549	unspecified product	NA	81	0.0825645
2R	6099434	6102777	6102713	T	C	0.571429	0.438596	-0.132832	13.879	upstream_gene_variant	MODIFIER	RpS23	c.-3666A>G		2R	3344	+	protein_coding_gene	AGAP001549	unspecified product	NA	81	0.0825645
2R	6099434	6102777	6101893	A	C	0.736842	0.347826	-0.389016	13.879	synonymous_variant	LOW	AGAP001549	c.1758A>C	p.Ser586Ser	2R	3344	+	protein_coding_gene	AGAP001549	unspecified product	NA	81	0.0825645
2R	6099434	6102777	6102268	G	A	0.632653	0.375	-0.257653	13.879	upstream_gene_variant	MODIFIER	RpS23	c.-3221C>T		2R	3344	+	protein_coding_gene	AGAP001549	unspecified product	NA	81	0.0825645
2R	6099434	6102777	6101484	A	C	0.46875	0.640625	0.171875	13.879	upstream_gene_variant	MODIFIER	AGAP001548	c.-4484T>G		2R	3344	+	protein_coding_gene	AGAP001549	unspecified product	NA	81	0.0825645
2R	6099434	6102777	6100942	G	A	0.609375	0.328767	-0.280608	13.879	upstream_gene_variant	MODIFIER	AGAP001548	c.-3942C>T		2R	3344	+	protein_coding_gene	AGAP001549	unspecified product	NA	81	0.0825645
2R	6099434	6102777	6099739	A	T	0.666667	0.419355	-0.247312	13.879	5_prime_UTR_variant	MODIFIER	AGAP001549	c.-14A>T		2R	3344	+	protein_coding_gene	AGAP001549	unspecified product	NA	81	0.0825645
2R	6099434	6102777	6102268	G	A	0.632653	0.375	-0.257653	13.879	synonymous_variant	LOW	AGAP001549	c.2133G>A	p.Ser711Ser	2R	3344	+	protein_coding_gene	AGAP001549	unspecified product	NA	81	0.0825645
2R	6099434	6102777	6100729	G	A	0.57971	0.4625	-0.11721	13.879	upstream_gene_variant	MODIFIER	AGAP001548	c.-3691C>T		2R	3344	+	protein_coding_gene	AGAP001549	unspecified product	NA	81	0.0825645
2R	6099434	6102777	6101195	C	T	0.254902	0.763889	0.508987	13.879	intron_variant	MODIFIER	AGAP001549	c.1145-12C>T		2R	3344	+	protein_coding_gene	AGAP001549	unspecified product	NA	81	0.0825645
2R	6099434	6102777	6100729	G	A	0.57971	0.4625	-0.11721	13.879	upstream_gene_variant	MODIFIER	AGAP001550	c.-3939G>A		2R	3344	+	protein_coding_gene	AGAP001549	unspecified product	NA	81	0.0825645
2R	6099434	6102777	6101200	T	C	0.269231	0.777778	0.508547	13.879	upstream_gene_variant	MODIFIER	AGAP001548	c.-4200A>G		2R	3344	+	protein_coding_gene	AGAP001549	unspecified product	NA	81	0.0825645
2R	6099434	6102777	6101583	G	A	0.614035	0.515152	-0.0988836	13.879	upstream_gene_variant	MODIFIER	AGAP001550	c.-3085G>A		2R	3344	+	protein_coding_gene	AGAP001549	unspecified product	NA	81	0.0825645
2R	6099434	6102777	6101140	G	A	0.382979	0.7	0.317021	13.879	intron_variant	MODIFIER	AGAP001549	c.1144+9G>A		2R	3344	+	protein_coding_gene	AGAP001549	unspecified product	NA	81	0.0825645
2R	6099434	6102777	6101433	G	A	0.508772	0.333333	-0.175439	13.879	upstream_gene_variant	MODIFIER	RpS23	c.-2386C>T		2R	3344	+	protein_coding_gene	AGAP001549	unspecified product	NA	81	0.0825645
2R	6099434	6102777	6101893	A	C	0.736842	0.347826	-0.389016	13.879	upstream_gene_variant	MODIFIER	AGAP001550	c.-2775A>C		2R	3344	+	protein_coding_gene	AGAP001549	unspecified product	NA	81	0.0825645
2R	6099434	6102777	6102199	C	T	0.653061	0.306667	-0.346395	13.879	upstream_gene_variant	MODIFIER	AGAP001548	c.-5173G>A		2R	3344	+	protein_coding_gene	AGAP001549	unspecified product	NA	81	0.0825645
2R	6099434	6102777	6101127	C	T	0.644444	0.27027	-0.374174	13.879	upstream_gene_variant	MODIFIER	AGAP001548	c.-4127G>A		2R	3344	+	protein_coding_gene	AGAP001549	unspecified product	NA	81	0.0825645
2R	6099434	6102777	6102268	G	A	0.632653	0.375	-0.257653	13.879	upstream_gene_variant	MODIFIER	AGAP001550	c.-2400G>A		2R	3344	+	protein_coding_gene	AGAP001549	unspecified product	NA	81	0.0825645
2R	6099434	6102777	6101973	C	A	0.696429	0.363636	-0.332792	13.879	upstream_gene_variant	MODIFIER	AGAP001548	c.-4973G>T		2R	3344	+	protein_coding_gene	AGAP001549	unspecified product	NA	81	0.0825645
2R	6099434	6102777	6101195	C	T	0.254902	0.763889	0.508987	13.879	upstream_gene_variant	MODIFIER	AGAP001548	c.-4157G>A		2R	3344	+	protein_coding_gene	AGAP001549	unspecified product	NA	81	0.0825645
2R	6099434	6102777	6101195	C	T	0.254902	0.763889	0.508987	13.879	upstream_gene_variant	MODIFIER	AGAP001548	c.-4195G>A		2R	3344	+	protein_coding_gene	AGAP001549	unspecified product	NA	81	0.0825645
2R	6099434	6102777	6100729	G	A	0.57971	0.4625	-0.11721	13.879	upstream_gene_variant	MODIFIER	AGAP001548	c.-3729C>T		2R	3344	+	protein_coding_gene	AGAP001549	unspecified product	NA	81	0.0825645
2R	6099434	6102777	6102268	G	A	0.632653	0.375	-0.257653	13.879	upstream_gene_variant	MODIFIER	AGAP001548	c.-5230C>T		2R	3344	+	protein_coding_gene	AGAP001549	unspecified product	NA	81	0.0825645
2R	6099434	6102777	6100565	A	T	0.637931	0.444444	-0.193487	13.879	upstream_gene_variant	MODIFIER	AGAP001548	c.-3539T>A		2R	3344	+	protein_coding_gene	AGAP001549	unspecified product	NA	81	0.0825645
2R	6099434	6102777	6100944	G	A	0.378788	0.671233	0.292445	13.879	upstream_gene_variant	MODIFIER	AGAP001550	c.-3724G>A		2R	3344	+	protein_coding_gene	AGAP001549	unspecified product	NA	81	0.0825645
2R	6099434	6102777	6101433	G	A	0.508772	0.333333	-0.175439	13.879	upstream_gene_variant	MODIFIER	AGAP001550	c.-3235G>A		2R	3344	+	protein_coding_gene	AGAP001549	unspecified product	NA	81	0.0825645
2R	6099434	6102777	6102713	T	C	0.571429	0.438596	-0.132832	13.879	3_prime_UTR_variant	MODIFIER	AGAP001549	c.*103T>C		2R	3344	+	protein_coding_gene	AGAP001549	unspecified product	NA	81	0.0825645
2R	6099434	6102777	6100745	C	T	0.578125	0.448718	-0.129407	13.879	upstream_gene_variant	MODIFIER	AGAP001548	c.-3719G>A		2R	3344	+	protein_coding_gene	AGAP001549	unspecified product	NA	81	0.0825645
2R	6099434	6102777	6100729	G	A	0.57971	0.4625	-0.11721	13.879	intron_variant	MODIFIER	AGAP001549	c.821+9G>A		2R	3344	+	protein_coding_gene	AGAP001549	unspecified product	NA	81	0.0825645
2R	6099434	6102777	6102199	C	T	0.653061	0.306667	-0.346395	13.879	upstream_gene_variant	MODIFIER	AGAP001550	c.-2469C>T		2R	3344	+	protein_coding_gene	AGAP001549	unspecified product	NA	81	0.0825645
2R	6099434	6102777	6099739	A	T	0.666667	0.419355	-0.247312	13.879	upstream_gene_variant	MODIFIER	RpS23	c.-692T>A		2R	3344	+	protein_coding_gene	AGAP001549	unspecified product	NA	81	0.0825645
2R	6099434	6102777	6101118	T	C	0.347826	0.723684	0.375858	13.879	upstream_gene_variant	MODIFIER	AGAP001548	c.-4092A>G		2R	3344	+	protein_coding_gene	AGAP001549	unspecified product	NA	81	0.0825645
2R	6099434	6102777	6102656	A	C	0.641509	0.354839	-0.286671	13.879	3_prime_UTR_variant	MODIFIER	AGAP001549	c.*46A>C		2R	3344	+	protein_coding_gene	AGAP001549	unspecified product	NA	81	0.0825645
2R	6099434	6102777	6101195	C	T	0.254902	0.763889	0.508987	13.879	upstream_gene_variant	MODIFIER	AGAP001550	c.-3473C>T		2R	3344	+	protein_coding_gene	AGAP001549	unspecified product	NA	81	0.0825645
2R	6099434	6102777	6102268	G	A	0.632653	0.375	-0.257653	13.879	upstream_gene_variant	MODIFIER	AGAP001548	c.-5242C>T		2R	3344	+	protein_coding_gene	AGAP001549	unspecified product	NA	81	0.0825645
2R	6099434	6102777	6102620	A	G	0.553571	0.338462	-0.21511	13.879	upstream_gene_variant	MODIFIER	RpS23	c.-3573T>C		2R	3344	+	protein_coding_gene	AGAP001549	unspecified product	NA	81	0.0825645
2R	6099434	6102777	6101484	A	C	0.46875	0.640625	0.171875	13.879	upstream_gene_variant	MODIFIER	AGAP001550	c.-3184A>C		2R	3344	+	protein_coding_gene	AGAP001549	unspecified product	NA	81	0.0825645
2R	6099434	6102777	6101022	C	T	0.38806	0.71831	0.33025	13.879	upstream_gene_variant	MODIFIER	RpS23	c.-1975G>A		2R	3344	+	protein_coding_gene	AGAP001549	unspecified product	NA	81	0.0825645
2R	6099434	6102777	6101433	G	A	0.508772	0.333333	-0.175439	13.879	upstream_gene_variant	MODIFIER	AGAP001548	c.-4407C>T		2R	3344	+	protein_coding_gene	AGAP001549	unspecified product	NA	81	0.0825645
2R	6099434	6102777	6101397	T	A	0.612245	0.26087	-0.351375	13.879	upstream_gene_variant	MODIFIER	RpS23	c.-2350A>T		2R	3344	+	protein_coding_gene	AGAP001549	unspecified product	NA	81	0.0825645
2R	6099434	6102777	6100729	G	A	0.57971	0.4625	-0.11721	13.879	upstream_gene_variant	MODIFIER	AGAP001548	c.-3703C>T		2R	3344	+	protein_coding_gene	AGAP001549	unspecified product	NA	81	0.0825645
2R	6099434	6102777	6101433	G	A	0.508772	0.333333	-0.175439	13.879	upstream_gene_variant	MODIFIER	AGAP001548	c.-4395C>T		2R	3344	+	protein_coding_gene	AGAP001549	unspecified product	NA	81	0.0825645
2R	6099434	6102777	6102199	C	T	0.653061	0.306667	-0.346395	13.879	upstream_gene_variant	MODIFIER	AGAP001548	c.-5161G>A		2R	3344	+	protein_coding_gene	AGAP001549	unspecified product	NA	81	0.0825645
2R	6099434	6102777	6101127	C	T	0.644444	0.27027	-0.374174	13.879	upstream_gene_variant	MODIFIER	AGAP001548	c.-4089G>A		2R	3344	+	protein_coding_gene	AGAP001549	unspecified product	NA	81	0.0825645
2R	6099434	6102777	6101310	A	T	0.318182	0.717949	0.399767	13.879	upstream_gene_variant	MODIFIER	AGAP001550	c.-3358A>T		2R	3344	+	protein_coding_gene	AGAP001549	unspecified product	NA	81	0.0825645
2R	6099434	6102777	6102598	A	G	0.540984	0.287879	-0.253105	13.879	upstream_gene_variant	MODIFIER	RpS23	c.-3551T>C		2R	3344	+	protein_coding_gene	AGAP001549	unspecified product	NA	81	0.0825645
2R	6099434	6102777	6102620	A	G	0.553571	0.338462	-0.21511	13.879	upstream_gene_variant	MODIFIER	AGAP001550	c.-2048A>G		2R	3344	+	protein_coding_gene	AGAP001549	unspecified product	NA	81	0.0825645
2R	6099434	6102777	6101022	C	T	0.38806	0.71831	0.33025	13.879	upstream_gene_variant	MODIFIER	AGAP001548	c.-3996G>A		2R	3344	+	protein_coding_gene	AGAP001549	unspecified product	NA	81	0.0825645
2R	6099434	6102777	6101195	C	T	0.254902	0.763889	0.508987	13.879	upstream_gene_variant	MODIFIER	RpS23	c.-2148G>A		2R	3344	+	protein_coding_gene	AGAP001549	unspecified product	NA	81	0.0825645
2R	6099434	6102777	6102598	A	G	0.540984	0.287879	-0.253105	13.879	synonymous_variant	LOW	AGAP001549	c.2463A>G	p.Gln821Gln	2R	3344	+	protein_coding_gene	AGAP001549	unspecified product	NA	81	0.0825645
2R	6099434	6102777	6101200	T	C	0.269231	0.777778	0.508547	13.879	upstream_gene_variant	MODIFIER	RpS23	c.-2153A>G		2R	3344	+	protein_coding_gene	AGAP001549	unspecified product	NA	81	0.0825645
2R	6099434	6102777	6101397	T	A	0.612245	0.26087	-0.351375	13.879	upstream_gene_variant	MODIFIER	AGAP001548	c.-4371A>T		2R	3344	+	protein_coding_gene	AGAP001549	unspecified product	NA	81	0.0825645
2R	6099434	6102777	6101397	T	A	0.612245	0.26087	-0.351375	13.879	upstream_gene_variant	MODIFIER	AGAP001550	c.-3271T>A		2R	3344	+	protein_coding_gene	AGAP001549	unspecified product	NA	81	0.0825645
2R	6099434	6102777	6102656	A	C	0.641509	0.354839	-0.286671	13.879	upstream_gene_variant	MODIFIER	AGAP001550	c.-2012A>C		2R	3344	+	protein_coding_gene	AGAP001549	unspecified product	NA	81	0.0825645
2R	6099434	6102777	6101118	T	C	0.347826	0.723684	0.375858	13.879	upstream_gene_variant	MODIFIER	AGAP001550	c.-3550T>C		2R	3344	+	protein_coding_gene	AGAP001549	unspecified product	NA	81	0.0825645
2R	6099434	6102777	6101147	T	A	0.326087	0.71831	0.392223	13.879	upstream_gene_variant	MODIFIER	AGAP001548	c.-4109A>T		2R	3344	+	protein_coding_gene	AGAP001549	unspecified product	NA	81	0.0825645
2R	6099434	6102777	6102199	C	T	0.653061	0.306667	-0.346395	13.879	synonymous_variant	LOW	AGAP001549	c.2064C>T	p.Phe688Phe	2R	3344	+	protein_coding_gene	AGAP001549	unspecified product	NA	81	0.0825645
2R	6099434	6102777	6101127	C	T	0.644444	0.27027	-0.374174	13.879	upstream_gene_variant	MODIFIER	RpS23	c.-2080G>A		2R	3344	+	protein_coding_gene	AGAP001549	unspecified product	NA	81	0.0825645
2R	6099434	6102777	6101973	C	A	0.696429	0.363636	-0.332792	13.879	upstream_gene_variant	MODIFIER	AGAP001550	c.-2695C>A		2R	3344	+	protein_coding_gene	AGAP001549	unspecified product	NA	81	0.0825645
2R	6099434	6102777	6100565	A	T	0.637931	0.444444	-0.193487	13.879	upstream_gene_variant	MODIFIER	AGAP001548	c.-3565T>A		2R	3344	+	protein_coding_gene	AGAP001549	unspecified product	NA	81	0.0825645
2R	6099434	6102777	6100565	A	T	0.637931	0.444444	-0.193487	13.879	upstream_gene_variant	MODIFIER	RpS23	c.-1518T>A		2R	3344	+	protein_coding_gene	AGAP001549	unspecified product	NA	81	0.0825645
2R	6099434	6102777	6102612	C	T	0.537037	0.323077	-0.21396	13.879	3_prime_UTR_variant	MODIFIER	AGAP001549	c.*2C>T		2R	3344	+	protein_coding_gene	AGAP001549	unspecified product	NA	81	0.0825645
2R	6099434	6102777	6102612	C	T	0.537037	0.323077	-0.21396	13.879	upstream_gene_variant	MODIFIER	AGAP001550	c.-2056C>T		2R	3344	+	protein_coding_gene	AGAP001549	unspecified product	NA	81	0.0825645
2R	6099434	6102777	6101310	A	T	0.318182	0.717949	0.399767	13.879	upstream_gene_variant	MODIFIER	AGAP001548	c.-4272T>A		2R	3344	+	protein_coding_gene	AGAP001549	unspecified product	NA	81	0.0825645
2R	6099434	6102777	6099739	A	T	0.666667	0.419355	-0.247312	13.879	upstream_gene_variant	MODIFIER	AGAP001548	c.-2701T>A		2R	3344	+	protein_coding_gene	AGAP001549	unspecified product	NA	81	0.0825645
2R	6099434	6102777	6099739	A	T	0.666667	0.419355	-0.247312	13.879	upstream_gene_variant	MODIFIER	AGAP001550	c.-4929A>T		2R	3344	+	protein_coding_gene	AGAP001549	unspecified product	NA	81	0.0825645
2R	6099434	6102777	6100944	G	A	0.378788	0.671233	0.292445	13.879	upstream_gene_variant	MODIFIER	AGAP001548	c.-3944C>T		2R	3344	+	protein_coding_gene	AGAP001549	unspecified product	NA	81	0.0825645
2R	6099434	6102777	6101310	A	T	0.318182	0.717949	0.399767	13.879	missense_variant	MODERATE	AGAP001549	c.1248A>T	p.Glu416Asp	2R	3344	+	protein_coding_gene	AGAP001549	unspecified product	NA	81	0.0825645
2R	6099434	6102777	6101310	A	T	0.318182	0.717949	0.399767	13.879	upstream_gene_variant	MODIFIER	AGAP001548	c.-4284T>A		2R	3344	+	protein_coding_gene	AGAP001549	unspecified product	NA	81	0.0825645
2R	6099434	6102777	6101118	T	C	0.347826	0.723684	0.375858	13.879	upstream_gene_variant	MODIFIER	RpS23	c.-2071A>G		2R	3344	+	protein_coding_gene	AGAP001549	unspecified product	NA	81	0.0825645
2R	6099434	6102777	6101529	C	T	0.5	0.544118	0.0441176	13.879	synonymous_variant	LOW	AGAP001549	c.1467C>T	p.Ile489Ile	2R	3344	+	protein_coding_gene	AGAP001549	unspecified product	NA	81	0.0825645
2R	6099434	6102777	6101022	C	T	0.38806	0.71831	0.33025	13.879	upstream_gene_variant	MODIFIER	AGAP001548	c.-4022G>A		2R	3344	+	protein_coding_gene	AGAP001549	unspecified product	NA	81	0.0825645
2R	6099434	6102777	6101147	T	A	0.326087	0.71831	0.392223	13.879	upstream_gene_variant	MODIFIER	AGAP001548	c.-4147A>T		2R	3344	+	protein_coding_gene	AGAP001549	unspecified product	NA	81	0.0825645
2R	6099434	6102777	6101200	T	C	0.269231	0.777778	0.508547	13.879	splice_region_variant&intron_variant	LOW	AGAP001549	c.1145-7T>C		2R	3344	+	protein_coding_gene	AGAP001549	unspecified product	NA	81	0.0825645
2R	6099434	6102777	6101529	C	T	0.5	0.544118	0.0441176	13.879	upstream_gene_variant	MODIFIER	AGAP001548	c.-4491G>A		2R	3344	+	protein_coding_gene	AGAP001549	unspecified product	NA	81	0.0825645
2R	6099434	6102777	6101310	A	T	0.318182	0.717949	0.399767	13.879	upstream_gene_variant	MODIFIER	AGAP001548	c.-4310T>A		2R	3344	+	protein_coding_gene	AGAP001549	unspecified product	NA	81	0.0825645
2R	6099434	6102777	6099739	A	T	0.666667	0.419355	-0.247312	13.879	upstream_gene_variant	MODIFIER	AGAP001548	c.-2739T>A		2R	3344	+	protein_coding_gene	AGAP001549	unspecified product	NA	81	0.0825645
2R	6099434	6102777	6100729	G	A	0.57971	0.4625	-0.11721	13.879	upstream_gene_variant	MODIFIER	RpS23	c.-1682C>T		2R	3344	+	protein_coding_gene	AGAP001549	unspecified product	NA	81	0.0825645
2R	6099434	6102777	6101484	A	C	0.46875	0.640625	0.171875	13.879	upstream_gene_variant	MODIFIER	AGAP001548	c.-4446T>G		2R	3344	+	protein_coding_gene	AGAP001549	unspecified product	NA	81	0.0825645
2R	6099434	6102777	6101118	T	C	0.347826	0.723684	0.375858	13.879	upstream_gene_variant	MODIFIER	AGAP001548	c.-4118A>G		2R	3344	+	protein_coding_gene	AGAP001549	unspecified product	NA	81	0.0825645
2R	6099434	6102777	6101529	C	T	0.5	0.544118	0.0441176	13.879	upstream_gene_variant	MODIFIER	AGAP001548	c.-4503G>A		2R	3344	+	protein_coding_gene	AGAP001549	unspecified product	NA	81	0.0825645
2R	6099434	6102777	6101022	C	T	0.38806	0.71831	0.33025	13.879	upstream_gene_variant	MODIFIER	AGAP001550	c.-3646C>T		2R	3344	+	protein_coding_gene	AGAP001549	unspecified product	NA	81	0.0825645
2R	6099434	6102777	6101529	C	T	0.5	0.544118	0.0441176	13.879	upstream_gene_variant	MODIFIER	AGAP001548	c.-4529G>A		2R	3344	+	protein_coding_gene	AGAP001549	unspecified product	NA	81	0.0825645
2R	6099434	6102777	6101973	C	A	0.696429	0.363636	-0.332792	13.879	missense_variant	MODERATE	AGAP001549	c.1838C>A	p.Thr613Lys	2R	3344	+	protein_coding_gene	AGAP001549	unspecified product	NA	81	0.0825645
2R	6099434	6102777	6100565	A	T	0.637931	0.444444	-0.193487	13.879	intron_variant	MODIFIER	AGAP001549	c.684-18A>T		2R	3344	+	protein_coding_gene	AGAP001549	unspecified product	NA	81	0.0825645
2R	6099434	6102777	6101022	C	T	0.38806	0.71831	0.33025	13.879	upstream_gene_variant	MODIFIER	AGAP001548	c.-3984G>A		2R	3344	+	protein_coding_gene	AGAP001549	unspecified product	NA	81	0.0825645
2R	6099434	6102777	6101973	C	A	0.696429	0.363636	-0.332792	13.879	upstream_gene_variant	MODIFIER	AGAP001548	c.-4947G>T		2R	3344	+	protein_coding_gene	AGAP001549	unspecified product	NA	81	0.0825645
2R	6099434	6102777	6101200	T	C	0.269231	0.777778	0.508547	13.879	upstream_gene_variant	MODIFIER	AGAP001550	c.-3468T>C		2R	3344	+	protein_coding_gene	AGAP001549	unspecified product	NA	81	0.0825645
2R	6099434	6102777	6101200	T	C	0.269231	0.777778	0.508547	13.879	upstream_gene_variant	MODIFIER	AGAP001548	c.-4162A>G		2R	3344	+	protein_coding_gene	AGAP001549	unspecified product	NA	81	0.0825645
2R	6099434	6102777	6101529	C	T	0.5	0.544118	0.0441176	13.879	upstream_gene_variant	MODIFIER	AGAP001550	c.-3139C>T		2R	3344	+	protein_coding_gene	AGAP001549	unspecified product	NA	81	0.0825645
2R	6099434	6102777	6101973	C	A	0.696429	0.363636	-0.332792	13.879	upstream_gene_variant	MODIFIER	AGAP001548	c.-4935G>T		2R	3344	+	protein_coding_gene	AGAP001549	unspecified product	NA	81	0.0825645
2R	6099434	6102777	6101022	C	T	0.38806	0.71831	0.33025	13.879	synonymous_variant	LOW	AGAP001549	c.1035C>T	p.Ala345Ala	2R	3344	+	protein_coding_gene	AGAP001549	unspecified product	NA	81	0.0825645
2R	6099434	6102777	6099739	A	T	0.666667	0.419355	-0.247312	13.879	upstream_gene_variant	MODIFIER	AGAP001548	c.-2713T>A		2R	3344	+	protein_coding_gene	AGAP001549	unspecified product	NA	81	0.0825645
2R	6099434	6102777	6099978	C	T	0.603774	0.444444	-0.159329	13.879	upstream_gene_variant	MODIFIER	AGAP001550	c.-4690C>T		2R	3344	+	protein_coding_gene	AGAP001549	unspecified product	NA	81	0.0825645
2R	6099434	6102777	6101200	T	C	0.269231	0.777778	0.508547	13.879	upstream_gene_variant	MODIFIER	AGAP001548	c.-4174A>G		2R	3344	+	protein_coding_gene	AGAP001549	unspecified product	NA	81	0.0825645
2R	6099434	6102777	6100944	G	A	0.378788	0.671233	0.292445	13.879	upstream_gene_variant	MODIFIER	AGAP001548	c.-3906C>T		2R	3344	+	protein_coding_gene	AGAP001549	unspecified product	NA	81	0.0825645
2R	6099434	6102777	6102612	C	T	0.537037	0.323077	-0.21396	13.879	upstream_gene_variant	MODIFIER	RpS23	c.-3565G>A		2R	3344	+	protein_coding_gene	AGAP001549	unspecified product	NA	81	0.0825645
2R	6099434	6102777	6100565	A	T	0.637931	0.444444	-0.193487	13.879	upstream_gene_variant	MODIFIER	AGAP001548	c.-3527T>A		2R	3344	+	protein_coding_gene	AGAP001549	unspecified product	NA	81	0.0825645
2R	6099434	6102777	6100944	G	A	0.378788	0.671233	0.292445	13.879	upstream_gene_variant	MODIFIER	AGAP001548	c.-3918C>T		2R	3344	+	protein_coding_gene	AGAP001549	unspecified product	NA	81	0.0825645
2R	6099434	6102777	6101310	A	T	0.318182	0.717949	0.399767	13.879	upstream_gene_variant	MODIFIER	RpS23	c.-2263T>A		2R	3344	+	protein_coding_gene	AGAP001549	unspecified product	NA	81	0.0825645
2R	6099434	6102777	6101484	A	C	0.46875	0.640625	0.171875	13.879	synonymous_variant	LOW	AGAP001549	c.1422A>C	p.Gly474Gly	2R	3344	+	protein_coding_gene	AGAP001549	unspecified product	NA	81	0.0825645
2R	6099434	6102777	6099739	A	T	0.666667	0.419355	-0.247312	13.879	5_prime_UTR_premature_start_codon_gain_variant	LOW	AGAP001549	c.-14A>T		2R	3344	+	protein_coding_gene	AGAP001549	unspecified product	NA	81	0.0825645
2R	6099434	6102777	6101529	C	T	0.5	0.544118	0.0441176	13.879	upstream_gene_variant	MODIFIER	RpS23	c.-2482G>A		2R	3344	+	protein_coding_gene	AGAP001549	unspecified product	NA	81	0.0825645
2R	6099434	6102777	6099978	C	T	0.603774	0.444444	-0.159329	13.879	upstream_gene_variant	MODIFIER	AGAP001548	c.-2940G>A		2R	3344	+	protein_coding_gene	AGAP001549	unspecified product	NA	81	0.0825645
2R	6099434	6102777	6099978	C	T	0.603774	0.444444	-0.159329	13.879	intron_variant	MODIFIER	AGAP001549	c.206+20C>T		2R	3344	+	protein_coding_gene	AGAP001549	unspecified product	NA	81	0.0825645
2R	6099434	6102777	6099978	C	T	0.603774	0.444444	-0.159329	13.879	upstream_gene_variant	MODIFIER	AGAP001548	c.-2978G>A		2R	3344	+	protein_coding_gene	AGAP001549	unspecified product	NA	81	0.0825645
2R	6099434	6102777	6099978	C	T	0.603774	0.444444	-0.159329	13.879	upstream_gene_variant	MODIFIER	RpS23	c.-931G>A		2R	3344	+	protein_coding_gene	AGAP001549	unspecified product	NA	81	0.0825645
2R	6099434	6102777	6099978	C	T	0.603774	0.444444	-0.159329	13.879	upstream_gene_variant	MODIFIER	AGAP001548	c.-2952G>A		2R	3344	+	protein_coding_gene	AGAP001549	unspecified product	NA	81	0.0825645
2R	6104362	6108403	6107101	T	A	0.359375	0.52	0.160625	13.879	downstream_gene_variant	MODIFIER	AGAP013124	c.*4425A>T		2R	4042	+	protein_coding_gene	AGAP001550	sodium-coupled monocarboxylate transporter 1	NA	97	0.0646354
2R	6104362	6108403	6105062	T	C	0.351852	0.54717	0.195318	13.879	downstream_gene_variant	MODIFIER	AGAP001551	c.*3867A>G		2R	4042	+	protein_coding_gene	AGAP001550	sodium-coupled monocarboxylate transporter 1	NA	97	0.0646354
2R	6104362	6108403	6107250	A	G	0.383333	0.52381	0.140476	13.879	downstream_gene_variant	MODIFIER	AGAP001549	c.*4640A>G		2R	4042	+	protein_coding_gene	AGAP001550	sodium-coupled monocarboxylate transporter 1	NA	97	0.0646354
2R	6104362	6108403	6105062	T	C	0.351852	0.54717	0.195318	13.879	downstream_gene_variant	MODIFIER	AGAP001549	c.*2452T>C		2R	4042	+	protein_coding_gene	AGAP001550	sodium-coupled monocarboxylate transporter 1	NA	97	0.0646354
2R	6104362	6108403	6107101	T	A	0.359375	0.52	0.160625	13.879	downstream_gene_variant	MODIFIER	AGAP001551	c.*1828A>T		2R	4042	+	protein_coding_gene	AGAP001550	sodium-coupled monocarboxylate transporter 1	NA	97	0.0646354
2R	6104362	6108403	6107840	T	C	0.672414	0.378788	-0.293626	13.879	downstream_gene_variant	MODIFIER	AGAP001551	c.*1089A>G		2R	4042	+	protein_coding_gene	AGAP001550	sodium-coupled monocarboxylate transporter 1	NA	97	0.0646354
2R	6104362	6108403	6107267	T	A	0.355932	0.463415	0.107482	13.879	downstream_gene_variant	MODIFIER	AGAP001551	c.*1662A>T		2R	4042	+	protein_coding_gene	AGAP001550	sodium-coupled monocarboxylate transporter 1	NA	97	0.0646354
2R	6104362	6108403	6107250	A	G	0.383333	0.52381	0.140476	13.879	downstream_gene_variant	MODIFIER	AGAP013243	c.*2460T>C		2R	4042	+	protein_coding_gene	AGAP001550	sodium-coupled monocarboxylate transporter 1	NA	97	0.0646354
2R	6104362	6108403	6105062	T	C	0.351852	0.54717	0.195318	13.879	synonymous_variant	LOW	AGAP001550	c.324T>C	p.Tyr108Tyr	2R	4042	+	protein_coding_gene	AGAP001550	sodium-coupled monocarboxylate transporter 1	NA	97	0.0646354
2R	6104362	6108403	6107267	T	A	0.355932	0.463415	0.107482	13.879	downstream_gene_variant	MODIFIER	AGAP001549	c.*4657T>A		2R	4042	+	protein_coding_gene	AGAP001550	sodium-coupled monocarboxylate transporter 1	NA	97	0.0646354
2R	6104362	6108403	6108299	G	T	0.649123	0.436364	-0.212759	13.879	3_prime_UTR_variant	MODIFIER	AGAP001550	c.*33G>T		2R	4042	+	protein_coding_gene	AGAP001550	sodium-coupled monocarboxylate transporter 1	NA	97	0.0646354
2R	6104362	6108403	6107840	T	C	0.672414	0.378788	-0.293626	13.879	downstream_gene_variant	MODIFIER	AGAP013243	c.*1870A>G		2R	4042	+	protein_coding_gene	AGAP001550	sodium-coupled monocarboxylate transporter 1	NA	97	0.0646354
2R	6104362	6108403	6107677	A	G	0.383562	0.555556	0.171994	13.879	downstream_gene_variant	MODIFIER	AGAP001551	c.*1252T>C		2R	4042	+	protein_coding_gene	AGAP001550	sodium-coupled monocarboxylate transporter 1	NA	97	0.0646354
2R	6104362	6108403	6105413	G	A	0.689655	0.320755	-0.3689	13.879	downstream_gene_variant	MODIFIER	AGAP001551	c.*3516C>T		2R	4042	+	protein_coding_gene	AGAP001550	sodium-coupled monocarboxylate transporter 1	NA	97	0.0646354
2R	6104362	6108403	6106355	C	T	0.568182	0.352941	-0.215241	13.879	downstream_gene_variant	MODIFIER	AGAP013243	c.*3355G>A		2R	4042	+	protein_coding_gene	AGAP001550	sodium-coupled monocarboxylate transporter 1	NA	97	0.0646354
2R	6104362	6108403	6106361	T	C	0.590909	0.382353	-0.208556	13.879	downstream_gene_variant	MODIFIER	AGAP001551	c.*2568A>G		2R	4042	+	protein_coding_gene	AGAP001550	sodium-coupled monocarboxylate transporter 1	NA	97	0.0646354
2R	6104362	6108403	6107677	A	G	0.383562	0.555556	0.171994	13.879	downstream_gene_variant	MODIFIER	AGAP013243	c.*2033T>C		2R	4042	+	protein_coding_gene	AGAP001550	sodium-coupled monocarboxylate transporter 1	NA	97	0.0646354
2R	6104362	6108403	6108239	C	T	0.589286	0.54717	-0.0421159	13.879	downstream_gene_variant	MODIFIER	AGAP013243	c.*1471G>A		2R	4042	+	protein_coding_gene	AGAP001550	sodium-coupled monocarboxylate transporter 1	NA	97	0.0646354
2R	6104362	6108403	6105062	T	C	0.351852	0.54717	0.195318	13.879	downstream_gene_variant	MODIFIER	AGAP013243	c.*4648A>G		2R	4042	+	protein_coding_gene	AGAP001550	sodium-coupled monocarboxylate transporter 1	NA	97	0.0646354
2R	6104362	6108403	6106361	T	C	0.590909	0.382353	-0.208556	13.879	intron_variant	MODIFIER	AGAP001550	c.432+33T>C		2R	4042	+	protein_coding_gene	AGAP001550	sodium-coupled monocarboxylate transporter 1	NA	97	0.0646354
2R	6104362	6108403	6108239	C	T	0.589286	0.54717	-0.0421159	13.879	downstream_gene_variant	MODIFIER	AGAP013124	c.*3287G>A		2R	4042	+	protein_coding_gene	AGAP001550	sodium-coupled monocarboxylate transporter 1	NA	97	0.0646354
2R	6104362	6108403	6107677	A	G	0.383562	0.555556	0.171994	13.879	downstream_gene_variant	MODIFIER	AGAP013124	c.*3849T>C		2R	4042	+	protein_coding_gene	AGAP001550	sodium-coupled monocarboxylate transporter 1	NA	97	0.0646354
2R	6104362	6108403	6105767	G	A	0.611111	0.367347	-0.243764	13.879	downstream_gene_variant	MODIFIER	AGAP001549	c.*3157G>A		2R	4042	+	protein_coding_gene	AGAP001550	sodium-coupled monocarboxylate transporter 1	NA	97	0.0646354
2R	6104362	6108403	6108299	G	T	0.649123	0.436364	-0.212759	13.879	downstream_gene_variant	MODIFIER	AGAP001551	c.*630C>A		2R	4042	+	protein_coding_gene	AGAP001550	sodium-coupled monocarboxylate transporter 1	NA	97	0.0646354
2R	6104362	6108403	6107840	T	C	0.672414	0.378788	-0.293626	13.879	downstream_gene_variant	MODIFIER	AGAP013124	c.*3686A>G		2R	4042	+	protein_coding_gene	AGAP001550	sodium-coupled monocarboxylate transporter 1	NA	97	0.0646354
2R	6104362	6108403	6108381	G	T	0.677966	0.408163	-0.269803	13.879	downstream_gene_variant	MODIFIER	AGAP001551	c.*548C>A		2R	4042	+	protein_coding_gene	AGAP001550	sodium-coupled monocarboxylate transporter 1	NA	97	0.0646354
2R	6104362	6108403	6108372	C	T	0.327869	0.58	0.252131	13.879	downstream_gene_variant	MODIFIER	AGAP013124	c.*3154G>A		2R	4042	+	protein_coding_gene	AGAP001550	sodium-coupled monocarboxylate transporter 1	NA	97	0.0646354
2R	6104362	6108403	6105767	G	A	0.611111	0.367347	-0.243764	13.879	intron_variant	MODIFIER	AGAP001550	c.367-496G>A		2R	4042	+	protein_coding_gene	AGAP001550	sodium-coupled monocarboxylate transporter 1	NA	97	0.0646354
2R	6104362	6108403	6107250	A	G	0.383333	0.52381	0.140476	13.879	intron_variant	MODIFIER	AGAP001550	c.958-31A>G		2R	4042	+	protein_coding_gene	AGAP001550	sodium-coupled monocarboxylate transporter 1	NA	97	0.0646354
2R	6104362	6108403	6108372	C	T	0.327869	0.58	0.252131	13.879	downstream_gene_variant	MODIFIER	AGAP001551	c.*557G>A		2R	4042	+	protein_coding_gene	AGAP001550	sodium-coupled monocarboxylate transporter 1	NA	97	0.0646354
2R	6104362	6108403	6108372	C	T	0.327869	0.58	0.252131	13.879	3_prime_UTR_variant	MODIFIER	AGAP001550	c.*106C>T		2R	4042	+	protein_coding_gene	AGAP001550	sodium-coupled monocarboxylate transporter 1	NA	97	0.0646354
2R	6104362	6108403	6107250	A	G	0.383333	0.52381	0.140476	13.879	downstream_gene_variant	MODIFIER	AGAP001551	c.*1679T>C		2R	4042	+	protein_coding_gene	AGAP001550	sodium-coupled monocarboxylate transporter 1	NA	97	0.0646354
2R	6104362	6108403	6107101	T	A	0.359375	0.52	0.160625	13.879	downstream_gene_variant	MODIFIER	AGAP001549	c.*4491T>A		2R	4042	+	protein_coding_gene	AGAP001550	sodium-coupled monocarboxylate transporter 1	NA	97	0.0646354
2R	6104362	6108403	6108239	C	T	0.589286	0.54717	-0.0421159	13.879	synonymous_variant	LOW	AGAP001550	c.1761C>T	p.Gly587Gly	2R	4042	+	protein_coding_gene	AGAP001550	sodium-coupled monocarboxylate transporter 1	NA	97	0.0646354
2R	6104362	6108403	6107834	C	T	0.727273	0.380952	-0.34632	13.879	downstream_gene_variant	MODIFIER	AGAP013243	c.*1876G>A		2R	4042	+	protein_coding_gene	AGAP001550	sodium-coupled monocarboxylate transporter 1	NA	97	0.0646354
2R	6104362	6108403	6105911	G	A	0.321429	0.578947	0.257519	13.879	intron_variant	MODIFIER	AGAP001550	c.367-352G>A		2R	4042	+	protein_coding_gene	AGAP001550	sodium-coupled monocarboxylate transporter 1	NA	97	0.0646354
2R	6104362	6108403	6106438	A	G	0.396226	0.626866	0.230639	13.879	synonymous_variant	LOW	AGAP001550	c.471A>G	p.Leu157Leu	2R	4042	+	protein_coding_gene	AGAP001550	sodium-coupled monocarboxylate transporter 1	NA	97	0.0646354
2R	6104362	6108403	6105911	G	A	0.321429	0.578947	0.257519	13.879	downstream_gene_variant	MODIFIER	AGAP001551	c.*3018C>T		2R	4042	+	protein_coding_gene	AGAP001550	sodium-coupled monocarboxylate transporter 1	NA	97	0.0646354
2R	6104362	6108403	6105559	G	C	0.672131	0.351852	-0.320279	13.879	downstream_gene_variant	MODIFIER	AGAP001551	c.*3370C>G		2R	4042	+	protein_coding_gene	AGAP001550	sodium-coupled monocarboxylate transporter 1	NA	97	0.0646354
2R	6104362	6108403	6106463	G	A	0.377358	0.645161	0.267803	13.879	downstream_gene_variant	MODIFIER	AGAP013124	c.*5063C>T		2R	4042	+	protein_coding_gene	AGAP001550	sodium-coupled monocarboxylate transporter 1	NA	97	0.0646354
2R	6104362	6108403	6106463	G	A	0.377358	0.645161	0.267803	13.879	downstream_gene_variant	MODIFIER	AGAP001551	c.*2466C>T		2R	4042	+	protein_coding_gene	AGAP001550	sodium-coupled monocarboxylate transporter 1	NA	97	0.0646354
2R	6104362	6108403	6106361	T	C	0.590909	0.382353	-0.208556	13.879	downstream_gene_variant	MODIFIER	AGAP001549	c.*3751T>C		2R	4042	+	protein_coding_gene	AGAP001550	sodium-coupled monocarboxylate transporter 1	NA	97	0.0646354
2R	6104362	6108403	6107698	G	A	0.594203	0.387755	-0.206448	13.879	downstream_gene_variant	MODIFIER	AGAP013243	c.*2012C>T		2R	4042	+	protein_coding_gene	AGAP001550	sodium-coupled monocarboxylate transporter 1	NA	97	0.0646354
2R	6104362	6108403	6106361	T	C	0.590909	0.382353	-0.208556	13.879	downstream_gene_variant	MODIFIER	AGAP013243	c.*3349A>G		2R	4042	+	protein_coding_gene	AGAP001550	sodium-coupled monocarboxylate transporter 1	NA	97	0.0646354
2R	6104362	6108403	6107101	T	A	0.359375	0.52	0.160625	13.879	synonymous_variant	LOW	AGAP001550	c.852T>A	p.Ala284Ala	2R	4042	+	protein_coding_gene	AGAP001550	sodium-coupled monocarboxylate transporter 1	NA	97	0.0646354
2R	6104362	6108403	6108299	G	T	0.649123	0.436364	-0.212759	13.879	downstream_gene_variant	MODIFIER	AGAP013243	c.*1411C>A		2R	4042	+	protein_coding_gene	AGAP001550	sodium-coupled monocarboxylate transporter 1	NA	97	0.0646354
2R	6104362	6108403	6107834	C	T	0.727273	0.380952	-0.34632	13.879	downstream_gene_variant	MODIFIER	AGAP001551	c.*1095G>A		2R	4042	+	protein_coding_gene	AGAP001550	sodium-coupled monocarboxylate transporter 1	NA	97	0.0646354
2R	6104362	6108403	6105911	G	A	0.321429	0.578947	0.257519	13.879	downstream_gene_variant	MODIFIER	AGAP001549	c.*3301G>A		2R	4042	+	protein_coding_gene	AGAP001550	sodium-coupled monocarboxylate transporter 1	NA	97	0.0646354
2R	6104362	6108403	6106438	A	G	0.396226	0.626866	0.230639	13.879	downstream_gene_variant	MODIFIER	AGAP001549	c.*3828A>G		2R	4042	+	protein_coding_gene	AGAP001550	sodium-coupled monocarboxylate transporter 1	NA	97	0.0646354
2R	6104362	6108403	6104707	C	T	0.609756	0.391304	-0.218452	13.879	downstream_gene_variant	MODIFIER	AGAP001551	c.*4222G>A		2R	4042	+	protein_coding_gene	AGAP001550	sodium-coupled monocarboxylate transporter 1	NA	97	0.0646354
2R	6104362	6108403	6107834	C	T	0.727273	0.380952	-0.34632	13.879	synonymous_variant	LOW	AGAP001550	c.1452C>T	p.Val484Val	2R	4042	+	protein_coding_gene	AGAP001550	sodium-coupled monocarboxylate transporter 1	NA	97	0.0646354
2R	6104362	6108403	6107267	T	A	0.355932	0.463415	0.107482	13.879	intron_variant	MODIFIER	AGAP001550	c.958-14T>A		2R	4042	+	protein_coding_gene	AGAP001550	sodium-coupled monocarboxylate transporter 1	NA	97	0.0646354
2R	6104362	6108403	6105655	G	T	0.763636	0.440678	-0.322958	13.879	downstream_gene_variant	MODIFIER	AGAP013243	c.*4055C>A		2R	4042	+	protein_coding_gene	AGAP001550	sodium-coupled monocarboxylate transporter 1	NA	97	0.0646354
2R	6104362	6108403	6105655	G	T	0.763636	0.440678	-0.322958	13.879	downstream_gene_variant	MODIFIER	AGAP001551	c.*3274C>A		2R	4042	+	protein_coding_gene	AGAP001550	sodium-coupled monocarboxylate transporter 1	NA	97	0.0646354
2R	6104362	6108403	6106355	C	T	0.568182	0.352941	-0.215241	13.879	downstream_gene_variant	MODIFIER	AGAP001551	c.*2574G>A		2R	4042	+	protein_coding_gene	AGAP001550	sodium-coupled monocarboxylate transporter 1	NA	97	0.0646354
2R	6104362	6108403	6107250	A	G	0.383333	0.52381	0.140476	13.879	downstream_gene_variant	MODIFIER	AGAP013124	c.*4276T>C		2R	4042	+	protein_coding_gene	AGAP001550	sodium-coupled monocarboxylate transporter 1	NA	97	0.0646354
2R	6104362	6108403	6107698	G	A	0.594203	0.387755	-0.206448	13.879	downstream_gene_variant	MODIFIER	AGAP001551	c.*1231C>T		2R	4042	+	protein_coding_gene	AGAP001550	sodium-coupled monocarboxylate transporter 1	NA	97	0.0646354
2R	6104362	6108403	6107101	T	A	0.359375	0.52	0.160625	13.879	downstream_gene_variant	MODIFIER	AGAP013243	c.*2609A>T		2R	4042	+	protein_coding_gene	AGAP001550	sodium-coupled monocarboxylate transporter 1	NA	97	0.0646354
2R	6104362	6108403	6107840	T	C	0.672414	0.378788	-0.293626	13.879	synonymous_variant	LOW	AGAP001550	c.1458T>C	p.Gly486Gly	2R	4042	+	protein_coding_gene	AGAP001550	sodium-coupled monocarboxylate transporter 1	NA	97	0.0646354
2R	6104362	6108403	6106355	C	T	0.568182	0.352941	-0.215241	13.879	downstream_gene_variant	MODIFIER	AGAP001549	c.*3745C>T		2R	4042	+	protein_coding_gene	AGAP001550	sodium-coupled monocarboxylate transporter 1	NA	97	0.0646354
2R	6104362	6108403	6106463	G	A	0.377358	0.645161	0.267803	13.879	downstream_gene_variant	MODIFIER	AGAP013243	c.*3247C>T		2R	4042	+	protein_coding_gene	AGAP001550	sodium-coupled monocarboxylate transporter 1	NA	97	0.0646354
2R	6104362	6108403	6104707	C	T	0.609756	0.391304	-0.218452	13.879	missense_variant	MODERATE	AGAP001550	c.40C>T	p.Arg14Trp	2R	4042	+	protein_coding_gene	AGAP001550	sodium-coupled monocarboxylate transporter 1	NA	97	0.0646354
2R	6104362	6108403	6108372	C	T	0.327869	0.58	0.252131	13.879	downstream_gene_variant	MODIFIER	AGAP013243	c.*1338G>A		2R	4042	+	protein_coding_gene	AGAP001550	sodium-coupled monocarboxylate transporter 1	NA	97	0.0646354
2R	6104362	6108403	6105655	G	T	0.763636	0.440678	-0.322958	13.879	downstream_gene_variant	MODIFIER	AGAP001549	c.*3045G>T		2R	4042	+	protein_coding_gene	AGAP001550	sodium-coupled monocarboxylate transporter 1	NA	97	0.0646354
2R	6104362	6108403	6106463	G	A	0.377358	0.645161	0.267803	13.879	intron_variant	MODIFIER	AGAP001550	c.484+12G>A		2R	4042	+	protein_coding_gene	AGAP001550	sodium-coupled monocarboxylate transporter 1	NA	97	0.0646354
2R	6104362	6108403	6107834	C	T	0.727273	0.380952	-0.34632	13.879	downstream_gene_variant	MODIFIER	AGAP013124	c.*3692G>A		2R	4042	+	protein_coding_gene	AGAP001550	sodium-coupled monocarboxylate transporter 1	NA	97	0.0646354
2R	6104362	6108403	6105655	G	T	0.763636	0.440678	-0.322958	13.879	intron_variant	MODIFIER	AGAP001550	c.366+551G>T		2R	4042	+	protein_coding_gene	AGAP001550	sodium-coupled monocarboxylate transporter 1	NA	97	0.0646354
2R	6104362	6108403	6105767	G	A	0.611111	0.367347	-0.243764	13.879	downstream_gene_variant	MODIFIER	AGAP001551	c.*3162C>T		2R	4042	+	protein_coding_gene	AGAP001550	sodium-coupled monocarboxylate transporter 1	NA	97	0.0646354
2R	6104362	6108403	6107698	G	A	0.594203	0.387755	-0.206448	13.879	downstream_gene_variant	MODIFIER	AGAP001549	c.*5088G>A		2R	4042	+	protein_coding_gene	AGAP001550	sodium-coupled monocarboxylate transporter 1	NA	97	0.0646354
2R	6104362	6108403	6107677	A	G	0.383562	0.555556	0.171994	13.879	intron_variant	MODIFIER	AGAP001550	c.1338+16A>G		2R	4042	+	protein_coding_gene	AGAP001550	sodium-coupled monocarboxylate transporter 1	NA	97	0.0646354
2R	6104362	6108403	6108299	G	T	0.649123	0.436364	-0.212759	13.879	downstream_gene_variant	MODIFIER	AGAP013124	c.*3227C>A		2R	4042	+	protein_coding_gene	AGAP001550	sodium-coupled monocarboxylate transporter 1	NA	97	0.0646354
2R	6104362	6108403	6105767	G	A	0.611111	0.367347	-0.243764	13.879	downstream_gene_variant	MODIFIER	AGAP013243	c.*3943C>T		2R	4042	+	protein_coding_gene	AGAP001550	sodium-coupled monocarboxylate transporter 1	NA	97	0.0646354
2R	6104362	6108403	6106438	A	G	0.396226	0.626866	0.230639	13.879	downstream_gene_variant	MODIFIER	AGAP001551	c.*2491T>C		2R	4042	+	protein_coding_gene	AGAP001550	sodium-coupled monocarboxylate transporter 1	NA	97	0.0646354
2R	6104362	6108403	6108100	G	A	0.584906	0.388889	-0.196017	13.879	missense_variant	MODERATE	AGAP001550	c.1622G>A	p.Gly541Glu	2R	4042	+	protein_coding_gene	AGAP001550	sodium-coupled monocarboxylate transporter 1	NA	97	0.0646354
2R	6104362	6108403	6108100	G	A	0.584906	0.388889	-0.196017	13.879	downstream_gene_variant	MODIFIER	AGAP013243	c.*1610C>T		2R	4042	+	protein_coding_gene	AGAP001550	sodium-coupled monocarboxylate transporter 1	NA	97	0.0646354
2R	6104362	6108403	6105559	G	C	0.672131	0.351852	-0.320279	13.879	intron_variant	MODIFIER	AGAP001550	c.366+455G>C		2R	4042	+	protein_coding_gene	AGAP001550	sodium-coupled monocarboxylate transporter 1	NA	97	0.0646354
2R	6104362	6108403	6106897	G	A	0.423077	0.6	0.176923	13.879	downstream_gene_variant	MODIFIER	AGAP013124	c.*4629C>T		2R	4042	+	protein_coding_gene	AGAP001550	sodium-coupled monocarboxylate transporter 1	NA	97	0.0646354
2R	6104362	6108403	6108008	C	T	0.396552	0.576923	0.180371	13.879	downstream_gene_variant	MODIFIER	AGAP001551	c.*921G>A		2R	4042	+	protein_coding_gene	AGAP001550	sodium-coupled monocarboxylate transporter 1	NA	97	0.0646354
2R	6104362	6108403	6108008	C	T	0.396552	0.576923	0.180371	13.879	synonymous_variant	LOW	AGAP001550	c.1530C>T	p.Phe510Phe	2R	4042	+	protein_coding_gene	AGAP001550	sodium-coupled monocarboxylate transporter 1	NA	97	0.0646354
2R	6104362	6108403	6104707	C	T	0.609756	0.391304	-0.218452	13.879	downstream_gene_variant	MODIFIER	AGAP013243	c.*5003G>A		2R	4042	+	protein_coding_gene	AGAP001550	sodium-coupled monocarboxylate transporter 1	NA	97	0.0646354
2R	6104362	6108403	6105816	A	C	0.529412	0.428571	-0.10084	13.879	downstream_gene_variant	MODIFIER	AGAP001549	c.*3206A>C		2R	4042	+	protein_coding_gene	AGAP001550	sodium-coupled monocarboxylate transporter 1	NA	97	0.0646354
2R	6104362	6108403	6108381	G	T	0.677966	0.408163	-0.269803	13.879	3_prime_UTR_variant	MODIFIER	AGAP001550	c.*115G>T		2R	4042	+	protein_coding_gene	AGAP001550	sodium-coupled monocarboxylate transporter 1	NA	97	0.0646354
2R	6104362	6108403	6107267	T	A	0.355932	0.463415	0.107482	13.879	downstream_gene_variant	MODIFIER	AGAP013124	c.*4259A>T		2R	4042	+	protein_coding_gene	AGAP001550	sodium-coupled monocarboxylate transporter 1	NA	97	0.0646354
2R	6104362	6108403	6107698	G	A	0.594203	0.387755	-0.206448	13.879	intron_variant	MODIFIER	AGAP001550	c.1339-23G>A		2R	4042	+	protein_coding_gene	AGAP001550	sodium-coupled monocarboxylate transporter 1	NA	97	0.0646354
2R	6104362	6108403	6106438	A	G	0.396226	0.626866	0.230639	13.879	downstream_gene_variant	MODIFIER	AGAP013243	c.*3272T>C		2R	4042	+	protein_coding_gene	AGAP001550	sodium-coupled monocarboxylate transporter 1	NA	97	0.0646354
2R	6104362	6108403	6108239	C	T	0.589286	0.54717	-0.0421159	13.879	downstream_gene_variant	MODIFIER	AGAP001551	c.*690G>A		2R	4042	+	protein_coding_gene	AGAP001550	sodium-coupled monocarboxylate transporter 1	NA	97	0.0646354
2R	6104362	6108403	6106355	C	T	0.568182	0.352941	-0.215241	13.879	intron_variant	MODIFIER	AGAP001550	c.432+27C>T		2R	4042	+	protein_coding_gene	AGAP001550	sodium-coupled monocarboxylate transporter 1	NA	97	0.0646354
2R	6104362	6108403	6107992	T	G	0.553571	0.423729	-0.129843	13.879	downstream_gene_variant	MODIFIER	AGAP013243	c.*1718A>C		2R	4042	+	protein_coding_gene	AGAP001550	sodium-coupled monocarboxylate transporter 1	NA	97	0.0646354
2R	6104362	6108403	6107992	T	G	0.553571	0.423729	-0.129843	13.879	downstream_gene_variant	MODIFIER	AGAP013124	c.*3534A>C		2R	4042	+	protein_coding_gene	AGAP001550	sodium-coupled monocarboxylate transporter 1	NA	97	0.0646354
2R	6104362	6108403	6105559	G	C	0.672131	0.351852	-0.320279	13.879	downstream_gene_variant	MODIFIER	AGAP013243	c.*4151C>G		2R	4042	+	protein_coding_gene	AGAP001550	sodium-coupled monocarboxylate transporter 1	NA	97	0.0646354
2R	6104362	6108403	6105413	G	A	0.689655	0.320755	-0.3689	13.879	downstream_gene_variant	MODIFIER	AGAP001549	c.*2803G>A		2R	4042	+	protein_coding_gene	AGAP001550	sodium-coupled monocarboxylate transporter 1	NA	97	0.0646354
2R	6104362	6108403	6105816	A	C	0.529412	0.428571	-0.10084	13.879	downstream_gene_variant	MODIFIER	AGAP001551	c.*3113T>G		2R	4042	+	protein_coding_gene	AGAP001550	sodium-coupled monocarboxylate transporter 1	NA	97	0.0646354
2R	6104362	6108403	6107992	T	G	0.553571	0.423729	-0.129843	13.879	splice_region_variant&intron_variant	LOW	AGAP001550	c.1521-7T>G		2R	4042	+	protein_coding_gene	AGAP001550	sodium-coupled monocarboxylate transporter 1	NA	97	0.0646354
2R	6104362	6108403	6106593	A	T	0.615385	0.391892	-0.223493	13.879	downstream_gene_variant	MODIFIER	AGAP001549	c.*3983A>T		2R	4042	+	protein_coding_gene	AGAP001550	sodium-coupled monocarboxylate transporter 1	NA	97	0.0646354
2R	6104362	6108403	6104705	G	T	0.380952	0.614286	0.233333	13.879	downstream_gene_variant	MODIFIER	AGAP013243	c.*5005C>A		2R	4042	+	protein_coding_gene	AGAP001550	sodium-coupled monocarboxylate transporter 1	NA	97	0.0646354
2R	6104362	6108403	6104705	G	T	0.380952	0.614286	0.233333	13.879	missense_variant	MODERATE	AGAP001550	c.38G>T	p.Arg13Met	2R	4042	+	protein_coding_gene	AGAP001550	sodium-coupled monocarboxylate transporter 1	NA	97	0.0646354
2R	6104362	6108403	6107698	G	A	0.594203	0.387755	-0.206448	13.879	downstream_gene_variant	MODIFIER	AGAP013124	c.*3828C>T		2R	4042	+	protein_coding_gene	AGAP001550	sodium-coupled monocarboxylate transporter 1	NA	97	0.0646354
2R	6104362	6108403	6105911	G	A	0.321429	0.578947	0.257519	13.879	downstream_gene_variant	MODIFIER	AGAP013243	c.*3799C>T		2R	4042	+	protein_coding_gene	AGAP001550	sodium-coupled monocarboxylate transporter 1	NA	97	0.0646354
2R	6104362	6108403	6105816	A	C	0.529412	0.428571	-0.10084	13.879	intron_variant	MODIFIER	AGAP001550	c.367-447A>C		2R	4042	+	protein_coding_gene	AGAP001550	sodium-coupled monocarboxylate transporter 1	NA	97	0.0646354
2R	6104362	6108403	6107619	T	A	0.365079	0.56	0.194921	13.879	downstream_gene_variant	MODIFIER	AGAP013124	c.*3907A>T		2R	4042	+	protein_coding_gene	AGAP001550	sodium-coupled monocarboxylate transporter 1	NA	97	0.0646354
2R	6104362	6108403	6105413	G	A	0.689655	0.320755	-0.3689	13.879	intron_variant	MODIFIER	AGAP001550	c.366+309G>A		2R	4042	+	protein_coding_gene	AGAP001550	sodium-coupled monocarboxylate transporter 1	NA	97	0.0646354
2R	6104362	6108403	6105413	G	A	0.689655	0.320755	-0.3689	13.879	downstream_gene_variant	MODIFIER	AGAP013243	c.*4297C>T		2R	4042	+	protein_coding_gene	AGAP001550	sodium-coupled monocarboxylate transporter 1	NA	97	0.0646354
2R	6104362	6108403	6107992	T	G	0.553571	0.423729	-0.129843	13.879	downstream_gene_variant	MODIFIER	AGAP001551	c.*937A>C		2R	4042	+	protein_coding_gene	AGAP001550	sodium-coupled monocarboxylate transporter 1	NA	97	0.0646354
2R	6104362	6108403	6107980	G	A	0.584906	0.435484	-0.149422	13.879	downstream_gene_variant	MODIFIER	AGAP013243	c.*1730C>T		2R	4042	+	protein_coding_gene	AGAP001550	sodium-coupled monocarboxylate transporter 1	NA	97	0.0646354
2R	6104362	6108403	6105559	G	C	0.672131	0.351852	-0.320279	13.879	downstream_gene_variant	MODIFIER	AGAP001549	c.*2949G>C		2R	4042	+	protein_coding_gene	AGAP001550	sodium-coupled monocarboxylate transporter 1	NA	97	0.0646354
2R	6104362	6108403	6105799	T	C	0.563636	0.404255	-0.159381	13.879	downstream_gene_variant	MODIFIER	AGAP013243	c.*3911A>G		2R	4042	+	protein_coding_gene	AGAP001550	sodium-coupled monocarboxylate transporter 1	NA	97	0.0646354
2R	6104362	6108403	6107980	G	A	0.584906	0.435484	-0.149422	13.879	intron_variant	MODIFIER	AGAP001550	c.1521-19G>A		2R	4042	+	protein_coding_gene	AGAP001550	sodium-coupled monocarboxylate transporter 1	NA	97	0.0646354
2R	6104362	6108403	6105799	T	C	0.563636	0.404255	-0.159381	13.879	downstream_gene_variant	MODIFIER	AGAP001551	c.*3130A>G		2R	4042	+	protein_coding_gene	AGAP001550	sodium-coupled monocarboxylate transporter 1	NA	97	0.0646354
2R	6104362	6108403	6108008	C	T	0.396552	0.576923	0.180371	13.879	downstream_gene_variant	MODIFIER	AGAP013124	c.*3518G>A		2R	4042	+	protein_coding_gene	AGAP001550	sodium-coupled monocarboxylate transporter 1	NA	97	0.0646354
2R	6104362	6108403	6108381	G	T	0.677966	0.408163	-0.269803	13.879	downstream_gene_variant	MODIFIER	AGAP013124	c.*3145C>A		2R	4042	+	protein_coding_gene	AGAP001550	sodium-coupled monocarboxylate transporter 1	NA	97	0.0646354
2R	6104362	6108403	6106897	G	A	0.423077	0.6	0.176923	13.879	downstream_gene_variant	MODIFIER	AGAP001549	c.*4287G>A		2R	4042	+	protein_coding_gene	AGAP001550	sodium-coupled monocarboxylate transporter 1	NA	97	0.0646354
2R	6104362	6108403	6108381	G	T	0.677966	0.408163	-0.269803	13.879	downstream_gene_variant	MODIFIER	AGAP013243	c.*1329C>A		2R	4042	+	protein_coding_gene	AGAP001550	sodium-coupled monocarboxylate transporter 1	NA	97	0.0646354
2R	6104362	6108403	6108100	G	A	0.584906	0.388889	-0.196017	13.879	downstream_gene_variant	MODIFIER	AGAP001551	c.*829C>T		2R	4042	+	protein_coding_gene	AGAP001550	sodium-coupled monocarboxylate transporter 1	NA	97	0.0646354
2R	6104362	6108403	6108065	C	T	0.392157	0.62963	0.237473	13.879	synonymous_variant	LOW	AGAP001550	c.1587C>T	p.Ile529Ile	2R	4042	+	protein_coding_gene	AGAP001550	sodium-coupled monocarboxylate transporter 1	NA	97	0.0646354
2R	6104362	6108403	6105799	T	C	0.563636	0.404255	-0.159381	13.879	downstream_gene_variant	MODIFIER	AGAP001549	c.*3189T>C		2R	4042	+	protein_coding_gene	AGAP001550	sodium-coupled monocarboxylate transporter 1	NA	97	0.0646354
2R	6104362	6108403	6107619	T	A	0.365079	0.56	0.194921	13.879	downstream_gene_variant	MODIFIER	AGAP013243	c.*2091A>T		2R	4042	+	protein_coding_gene	AGAP001550	sodium-coupled monocarboxylate transporter 1	NA	97	0.0646354
2R	6104362	6108403	6106566	C	T	0.619048	0.442857	-0.17619	13.879	intron_variant	MODIFIER	AGAP001550	c.485-26C>T		2R	4042	+	protein_coding_gene	AGAP001550	sodium-coupled monocarboxylate transporter 1	NA	97	0.0646354
2R	6104362	6108403	6105816	A	C	0.529412	0.428571	-0.10084	13.879	downstream_gene_variant	MODIFIER	AGAP013243	c.*3894T>G		2R	4042	+	protein_coding_gene	AGAP001550	sodium-coupled monocarboxylate transporter 1	NA	97	0.0646354
2R	6104362	6108403	6106566	C	T	0.619048	0.442857	-0.17619	13.879	downstream_gene_variant	MODIFIER	AGAP001551	c.*2363G>A		2R	4042	+	protein_coding_gene	AGAP001550	sodium-coupled monocarboxylate transporter 1	NA	97	0.0646354
2R	6104362	6108403	6106593	A	T	0.615385	0.391892	-0.223493	13.879	downstream_gene_variant	MODIFIER	AGAP001551	c.*2336T>A		2R	4042	+	protein_coding_gene	AGAP001550	sodium-coupled monocarboxylate transporter 1	NA	97	0.0646354
2R	6104362	6108403	6106593	A	T	0.615385	0.391892	-0.223493	13.879	downstream_gene_variant	MODIFIER	AGAP013124	c.*4933T>A		2R	4042	+	protein_coding_gene	AGAP001550	sodium-coupled monocarboxylate transporter 1	NA	97	0.0646354
2R	6104362	6108403	6106566	C	T	0.619048	0.442857	-0.17619	13.879	downstream_gene_variant	MODIFIER	AGAP013243	c.*3144G>A		2R	4042	+	protein_coding_gene	AGAP001550	sodium-coupled monocarboxylate transporter 1	NA	97	0.0646354
2R	6104362	6108403	6104707	C	T	0.609756	0.391304	-0.218452	13.879	downstream_gene_variant	MODIFIER	AGAP001549	c.*2097C>T		2R	4042	+	protein_coding_gene	AGAP001550	sodium-coupled monocarboxylate transporter 1	NA	97	0.0646354
2R	6104362	6108403	6107619	T	A	0.365079	0.56	0.194921	13.879	downstream_gene_variant	MODIFIER	AGAP001551	c.*1310A>T		2R	4042	+	protein_coding_gene	AGAP001550	sodium-coupled monocarboxylate transporter 1	NA	97	0.0646354
2R	6104362	6108403	6108065	C	T	0.392157	0.62963	0.237473	13.879	downstream_gene_variant	MODIFIER	AGAP013243	c.*1645G>A		2R	4042	+	protein_coding_gene	AGAP001550	sodium-coupled monocarboxylate transporter 1	NA	97	0.0646354
2R	6104362	6108403	6108065	C	T	0.392157	0.62963	0.237473	13.879	downstream_gene_variant	MODIFIER	AGAP001551	c.*864G>A		2R	4042	+	protein_coding_gene	AGAP001550	sodium-coupled monocarboxylate transporter 1	NA	97	0.0646354
2R	6104362	6108403	6107980	G	A	0.584906	0.435484	-0.149422	13.879	downstream_gene_variant	MODIFIER	AGAP013124	c.*3546C>T		2R	4042	+	protein_coding_gene	AGAP001550	sodium-coupled monocarboxylate transporter 1	NA	97	0.0646354
2R	6104362	6108403	6106593	A	T	0.615385	0.391892	-0.223493	13.879	splice_region_variant&synonymous_variant	LOW	AGAP001550	c.486A>T	p.Val162Val	2R	4042	+	protein_coding_gene	AGAP001550	sodium-coupled monocarboxylate transporter 1	NA	97	0.0646354
2R	6104362	6108403	6107267	T	A	0.355932	0.463415	0.107482	13.879	downstream_gene_variant	MODIFIER	AGAP013243	c.*2443A>T		2R	4042	+	protein_coding_gene	AGAP001550	sodium-coupled monocarboxylate transporter 1	NA	97	0.0646354
2R	6104362	6108403	6106566	C	T	0.619048	0.442857	-0.17619	13.879	downstream_gene_variant	MODIFIER	AGAP001549	c.*3956C>T		2R	4042	+	protein_coding_gene	AGAP001550	sodium-coupled monocarboxylate transporter 1	NA	97	0.0646354
2R	6104362	6108403	6105799	T	C	0.563636	0.404255	-0.159381	13.879	intron_variant	MODIFIER	AGAP001550	c.367-464T>C		2R	4042	+	protein_coding_gene	AGAP001550	sodium-coupled monocarboxylate transporter 1	NA	97	0.0646354
2R	6104362	6108403	6106897	G	A	0.423077	0.6	0.176923	13.879	splice_region_variant&intron_variant	LOW	AGAP001550	c.707+3G>A		2R	4042	+	protein_coding_gene	AGAP001550	sodium-coupled monocarboxylate transporter 1	NA	97	0.0646354
2R	6104362	6108403	6107677	A	G	0.383562	0.555556	0.171994	13.879	downstream_gene_variant	MODIFIER	AGAP001549	c.*5067A>G		2R	4042	+	protein_coding_gene	AGAP001550	sodium-coupled monocarboxylate transporter 1	NA	97	0.0646354
2R	6104362	6108403	6106593	A	T	0.615385	0.391892	-0.223493	13.879	downstream_gene_variant	MODIFIER	AGAP013243	c.*3117T>A		2R	4042	+	protein_coding_gene	AGAP001550	sodium-coupled monocarboxylate transporter 1	NA	97	0.0646354
2R	6104362	6108403	6108065	C	T	0.392157	0.62963	0.237473	13.879	downstream_gene_variant	MODIFIER	AGAP013124	c.*3461G>A		2R	4042	+	protein_coding_gene	AGAP001550	sodium-coupled monocarboxylate transporter 1	NA	97	0.0646354
2R	6104362	6108403	6106463	G	A	0.377358	0.645161	0.267803	13.879	downstream_gene_variant	MODIFIER	AGAP001549	c.*3853G>A		2R	4042	+	protein_coding_gene	AGAP001550	sodium-coupled monocarboxylate transporter 1	NA	97	0.0646354
2R	6104362	6108403	6106566	C	T	0.619048	0.442857	-0.17619	13.879	downstream_gene_variant	MODIFIER	AGAP013124	c.*4960G>A		2R	4042	+	protein_coding_gene	AGAP001550	sodium-coupled monocarboxylate transporter 1	NA	97	0.0646354
2R	6104362	6108403	6106897	G	A	0.423077	0.6	0.176923	13.879	downstream_gene_variant	MODIFIER	AGAP001551	c.*2032C>T		2R	4042	+	protein_coding_gene	AGAP001550	sodium-coupled monocarboxylate transporter 1	NA	97	0.0646354
2R	6104362	6108403	6107980	G	A	0.584906	0.435484	-0.149422	13.879	downstream_gene_variant	MODIFIER	AGAP001551	c.*949C>T		2R	4042	+	protein_coding_gene	AGAP001550	sodium-coupled monocarboxylate transporter 1	NA	97	0.0646354
2R	6104362	6108403	6104705	G	T	0.380952	0.614286	0.233333	13.879	downstream_gene_variant	MODIFIER	AGAP001551	c.*4224C>A		2R	4042	+	protein_coding_gene	AGAP001550	sodium-coupled monocarboxylate transporter 1	NA	97	0.0646354
2R	6104362	6108403	6108100	G	A	0.584906	0.388889	-0.196017	13.879	downstream_gene_variant	MODIFIER	AGAP013124	c.*3426C>T		2R	4042	+	protein_coding_gene	AGAP001550	sodium-coupled monocarboxylate transporter 1	NA	97	0.0646354
2R	6104362	6108403	6107619	T	A	0.365079	0.56	0.194921	13.879	downstream_gene_variant	MODIFIER	AGAP001549	c.*5009T>A		2R	4042	+	protein_coding_gene	AGAP001550	sodium-coupled monocarboxylate transporter 1	NA	97	0.0646354
2R	6104362	6108403	6104705	G	T	0.380952	0.614286	0.233333	13.879	downstream_gene_variant	MODIFIER	AGAP001549	c.*2095G>T		2R	4042	+	protein_coding_gene	AGAP001550	sodium-coupled monocarboxylate transporter 1	NA	97	0.0646354
2R	6104362	6108403	6107619	T	A	0.365079	0.56	0.194921	13.879	synonymous_variant	LOW	AGAP001550	c.1296T>A	p.Gly432Gly	2R	4042	+	protein_coding_gene	AGAP001550	sodium-coupled monocarboxylate transporter 1	NA	97	0.0646354
2R	6104362	6108403	6108008	C	T	0.396552	0.576923	0.180371	13.879	downstream_gene_variant	MODIFIER	AGAP013243	c.*1702G>A		2R	4042	+	protein_coding_gene	AGAP001550	sodium-coupled monocarboxylate transporter 1	NA	97	0.0646354
2R	6104362	6108403	6106897	G	A	0.423077	0.6	0.176923	13.879	downstream_gene_variant	MODIFIER	AGAP013243	c.*2813C>T		2R	4042	+	protein_coding_gene	AGAP001550	sodium-coupled monocarboxylate transporter 1	NA	97	0.0646354
2R	6108729	6126244	6124241	G	A	0.385965	0.654545	0.268581	13.8718	intron_variant	MODIFIER	AGAP001551	c.711+1200C>T		2R	17516	-	protein_coding_gene	AGAP001551	G patch domain and KOW motifs-containing protein	NA	450	0.0639558
2R	6108729	6126244	6126199	A	C	0.690909	0.282609	-0.4083	13.8718	synonymous_variant	LOW	AGAP001551	c.18T>G	p.Gly6Gly	2R	17516	-	protein_coding_gene	AGAP001551	G patch domain and KOW motifs-containing protein	NA	450	0.0639558
2R	6108729	6126244	6122951	G	A	0.32	0.59322	0.27322	13.8718	downstream_gene_variant	MODIFIER	AGAP012996	c.*3998G>A		2R	17516	-	protein_coding_gene	AGAP001551	G patch domain and KOW motifs-containing protein	NA	450	0.0639558
2R	6108729	6126244	6109679	A	C	0.276596	0.616667	0.340071	13.879	3_prime_UTR_variant	MODIFIER	AGAP013243	c.*31T>G		2R	17516	-	protein_coding_gene	AGAP001551	G patch domain and KOW motifs-containing protein	NA	450	0.0639558
2R	6108729	6126244	6120698	A	G	0.403509	0.5	0.0964912	13.8718	downstream_gene_variant	MODIFIER	AGAP012996	c.*1745A>G		2R	17516	-	protein_coding_gene	AGAP001551	G patch domain and KOW motifs-containing protein	NA	450	0.0639558
2R	6108729	6126244	6126227	G	A	0.280702	0.645833	0.365132	13.8718	downstream_gene_variant	MODIFIER	AGAP001554	c.*2301C>T		2R	17516	-	protein_coding_gene	AGAP001551	G patch domain and KOW motifs-containing protein	NA	450	0.0639558
2R	6108729	6126244	6125987	C	A	0.309091	0.666667	0.357576	13.8718	upstream_gene_variant	MODIFIER	AGAP013250	c.-752C>A		2R	17516	-	protein_coding_gene	AGAP001551	G patch domain and KOW motifs-containing protein	NA	450	0.0639558
2R	6108729	6126244	6125987	C	A	0.309091	0.666667	0.357576	13.8718	upstream_gene_variant	MODIFIER	AGAP013250	c.-752C>A		2R	17516	-	protein_coding_gene	AGAP001551	G patch domain and KOW motifs-containing protein	NA	450	0.0639558
2R	6108729	6126244	6115587	T	C	0.466667	0.623377	0.15671	13.8754	upstream_gene_variant	MODIFIER	AGAP013239	c.-4256T>C		2R	17516	-	protein_coding_gene	AGAP001551	G patch domain and KOW motifs-containing protein	NA	450	0.0639558
2R	6108729	6126244	6120685	C	T	0.431034	0.531915	0.10088	13.8718	upstream_gene_variant	MODIFIER	AGAP001553	c.-3484C>T		2R	17516	-	protein_coding_gene	AGAP001551	G patch domain and KOW motifs-containing protein	NA	450	0.0639558
2R	6108729	6126244	6125987	C	A	0.309091	0.666667	0.357576	13.8718	downstream_gene_variant	MODIFIER	AGAP001553	c.*806C>A		2R	17516	-	protein_coding_gene	AGAP001551	G patch domain and KOW motifs-containing protein	NA	450	0.0639558
2R	6108729	6126244	6126227	G	A	0.280702	0.645833	0.365132	13.8718	downstream_gene_variant	MODIFIER	AGAP013450	c.*2790G>A		2R	17516	-	protein_coding_gene	AGAP001551	G patch domain and KOW motifs-containing protein	NA	450	0.0639558
2R	6108729	6126244	6115587	T	C	0.466667	0.623377	0.15671	13.8754	upstream_gene_variant	MODIFIER	AGAP013124	c.-2131A>G		2R	17516	-	protein_coding_gene	AGAP001551	G patch domain and KOW motifs-containing protein	NA	450	0.0639558
2R	6108729	6126244	6123993	C	T	0.611111	0.37037	-0.240741	13.8718	downstream_gene_variant	MODIFIER	AGAP013239	c.*2805C>T		2R	17516	-	protein_coding_gene	AGAP001551	G patch domain and KOW motifs-containing protein	NA	450	0.0639558
2R	6108729	6126244	6126227	G	A	0.280702	0.645833	0.365132	13.8718	5_prime_UTR_variant	MODIFIER	AGAP001551	c.-11C>T		2R	17516	-	protein_coding_gene	AGAP001551	G patch domain and KOW motifs-containing protein	NA	450	0.0639558
2R	6108729	6126244	6125987	C	A	0.309091	0.666667	0.357576	13.8718	downstream_gene_variant	MODIFIER	AGAP013450	c.*2550C>A		2R	17516	-	protein_coding_gene	AGAP001551	G patch domain and KOW motifs-containing protein	NA	450	0.0639558
2R	6108729	6126244	6124241	G	A	0.385965	0.654545	0.268581	13.8718	downstream_gene_variant	MODIFIER	AGAP013239	c.*3053G>A		2R	17516	-	protein_coding_gene	AGAP001551	G patch domain and KOW motifs-containing protein	NA	450	0.0639558
2R	6108729	6126244	6111356	A	G	0.526316	0.363636	-0.162679	13.8754	intron_variant	MODIFIER	AGAP001551	c.712-1798T>C		2R	17516	-	protein_coding_gene	AGAP001551	G patch domain and KOW motifs-containing protein	NA	450	0.0639558
2R	6108729	6126244	6126227	G	A	0.280702	0.645833	0.365132	13.8718	upstream_gene_variant	MODIFIER	AGAP013250	c.-512G>A		2R	17516	-	protein_coding_gene	AGAP001551	G patch domain and KOW motifs-containing protein	NA	450	0.0639558
2R	6108729	6126244	6115587	T	C	0.466667	0.623377	0.15671	13.8754	upstream_gene_variant	MODIFIER	AGAP012996	c.-1946T>C		2R	17516	-	protein_coding_gene	AGAP001551	G patch domain and KOW motifs-containing protein	NA	450	0.0639558
2R	6108729	6126244	6126227	G	A	0.280702	0.645833	0.365132	13.8718	upstream_gene_variant	MODIFIER	AGAP013250	c.-512G>A		2R	17516	-	protein_coding_gene	AGAP001551	G patch domain and KOW motifs-containing protein	NA	450	0.0639558
2R	6108729	6126244	6120698	A	G	0.403509	0.5	0.0964912	13.8718	upstream_gene_variant	MODIFIER	AGAP001553	c.-3471A>G		2R	17516	-	protein_coding_gene	AGAP001551	G patch domain and KOW motifs-containing protein	NA	450	0.0639558
2R	6108729	6126244	6113148	C	T	0.661765	0.28125	-0.380515	13.8754	intron_variant	MODIFIER	AGAP001551	c.712-3590G>A		2R	17516	-	protein_coding_gene	AGAP001551	G patch domain and KOW motifs-containing protein	NA	450	0.0639558
2R	6108729	6126244	6115473	C	T	0.569231	0.396226	-0.173004	13.8754	upstream_gene_variant	MODIFIER	AGAP013243	c.-4425G>A		2R	17516	-	protein_coding_gene	AGAP001551	G patch domain and KOW motifs-containing protein	NA	450	0.0639558
2R	6108729	6126244	6111016	C	T	0.603448	0.320755	-0.282694	13.8754	intron_variant	MODIFIER	AGAP001551	c.712-1458G>A		2R	17516	-	protein_coding_gene	AGAP001551	G patch domain and KOW motifs-containing protein	NA	450	0.0639558
2R	6108729	6126244	6123993	C	T	0.611111	0.37037	-0.240741	13.8718	downstream_gene_variant	MODIFIER	AGAP013450	c.*556C>T		2R	17516	-	protein_coding_gene	AGAP001551	G patch domain and KOW motifs-containing protein	NA	450	0.0639558
2R	6108729	6126244	6120712	C	T	0.368421	0.5	0.131579	13.8718	intron_variant	MODIFIER	AGAP001551	c.711+4729G>A		2R	17516	-	protein_coding_gene	AGAP001551	G patch domain and KOW motifs-containing protein	NA	450	0.0639558
2R	6108729	6126244	6126199	A	C	0.690909	0.282609	-0.4083	13.8718	downstream_gene_variant	MODIFIER	AGAP013450	c.*2762A>C		2R	17516	-	protein_coding_gene	AGAP001551	G patch domain and KOW motifs-containing protein	NA	450	0.0639558
2R	6108729	6126244	6123993	C	T	0.611111	0.37037	-0.240741	13.8718	upstream_gene_variant	MODIFIER	AGAP013250	c.-2746C>T		2R	17516	-	protein_coding_gene	AGAP001551	G patch domain and KOW motifs-containing protein	NA	450	0.0639558
2R	6108729	6126244	6109679	A	C	0.276596	0.616667	0.340071	13.879	intron_variant	MODIFIER	AGAP001551	c.712-121T>G		2R	17516	-	protein_coding_gene	AGAP001551	G patch domain and KOW motifs-containing protein	NA	450	0.0639558
2R	6108729	6126244	6120698	A	G	0.403509	0.5	0.0964912	13.8718	intron_variant	MODIFIER	AGAP013239	c.817-29A>G		2R	17516	-	protein_coding_gene	AGAP001551	G patch domain and KOW motifs-containing protein	NA	450	0.0639558
2R	6108729	6126244	6126227	G	A	0.280702	0.645833	0.365132	13.8718	downstream_gene_variant	MODIFIER	AGAP001553	c.*1046G>A		2R	17516	-	protein_coding_gene	AGAP001551	G patch domain and KOW motifs-containing protein	NA	450	0.0639558
2R	6108729	6126244	6120698	A	G	0.403509	0.5	0.0964912	13.8718	upstream_gene_variant	MODIFIER	AGAP013450	c.-1396A>G		2R	17516	-	protein_coding_gene	AGAP001551	G patch domain and KOW motifs-containing protein	NA	450	0.0639558
2R	6108729	6126244	6115587	T	C	0.466667	0.623377	0.15671	13.8754	upstream_gene_variant	MODIFIER	AGAP013243	c.-4539A>G		2R	17516	-	protein_coding_gene	AGAP001551	G patch domain and KOW motifs-containing protein	NA	450	0.0639558
2R	6108729	6126244	6113057	C	G	0.368421	0.631579	0.263158	13.8754	intron_variant	MODIFIER	AGAP001551	c.712-3499G>C		2R	17516	-	protein_coding_gene	AGAP001551	G patch domain and KOW motifs-containing protein	NA	450	0.0639558
2R	6108729	6126244	6125092	C	T	0.470588	0.62	0.149412	13.8718	upstream_gene_variant	MODIFIER	AGAP013250	c.-1647C>T		2R	17516	-	protein_coding_gene	AGAP001551	G patch domain and KOW motifs-containing protein	NA	450	0.0639558
2R	6108729	6126244	6115625	C	T	0.507692	0.577465	0.0697725	13.8754	upstream_gene_variant	MODIFIER	AGAP012996	c.-1908C>T		2R	17516	-	protein_coding_gene	AGAP001551	G patch domain and KOW motifs-containing protein	NA	450	0.0639558
2R	6108729	6126244	6112497	G	A	0.64	0.467742	-0.172258	13.8754	downstream_gene_variant	MODIFIER	AGAP001550	c.*4231G>A		2R	17516	-	protein_coding_gene	AGAP001551	G patch domain and KOW motifs-containing protein	NA	450	0.0639558
2R	6108729	6126244	6110708	C	A	0.583333	0.511628	-0.0717054	13.8754	missense_variant	MODERATE	AGAP013243	c.341G>T	p.Arg114Leu	2R	17516	-	protein_coding_gene	AGAP001551	G patch domain and KOW motifs-containing protein	NA	450	0.0639558
2R	6108729	6126244	6120685	C	T	0.431034	0.531915	0.10088	13.8718	intron_variant	MODIFIER	AGAP001551	c.711+4756G>A		2R	17516	-	protein_coding_gene	AGAP001551	G patch domain and KOW motifs-containing protein	NA	450	0.0639558
2R	6108729	6126244	6121073	C	A	0.409836	0.666667	0.256831	13.8718	upstream_gene_variant	MODIFIER	AGAP001553	c.-3096C>A		2R	17516	-	protein_coding_gene	AGAP001551	G patch domain and KOW motifs-containing protein	NA	450	0.0639558
2R	6108729	6126244	6123338	G	A	0.396825	0.6	0.203175	13.8718	intron_variant	MODIFIER	AGAP001551	c.711+2103C>T		2R	17516	-	protein_coding_gene	AGAP001551	G patch domain and KOW motifs-containing protein	NA	450	0.0639558
2R	6108729	6126244	6121073	C	A	0.409836	0.666667	0.256831	13.8718	intron_variant	MODIFIER	AGAP001551	c.711+4368G>T		2R	17516	-	protein_coding_gene	AGAP001551	G patch domain and KOW motifs-containing protein	NA	450	0.0639558
2R	6108729	6126244	6111356	A	G	0.526316	0.363636	-0.162679	13.8754	downstream_gene_variant	MODIFIER	AGAP013124	c.*170T>C		2R	17516	-	protein_coding_gene	AGAP001551	G patch domain and KOW motifs-containing protein	NA	450	0.0639558
2R	6108729	6126244	6113401	C	T	0.346939	0.618182	0.271243	13.8754	missense_variant	MODERATE	AGAP013124	c.56G>A	p.Arg19Gln	2R	17516	-	protein_coding_gene	AGAP001551	G patch domain and KOW motifs-containing protein	NA	450	0.0639558
2R	6108729	6126244	6109679	A	C	0.276596	0.616667	0.340071	13.879	downstream_gene_variant	MODIFIER	AGAP013124	c.*1847T>G		2R	17516	-	protein_coding_gene	AGAP001551	G patch domain and KOW motifs-containing protein	NA	450	0.0639558
2R	6108729	6126244	6123993	C	T	0.611111	0.37037	-0.240741	13.8718	upstream_gene_variant	MODIFIER	AGAP001553	c.-176C>T		2R	17516	-	protein_coding_gene	AGAP001551	G patch domain and KOW motifs-containing protein	NA	450	0.0639558
2R	6108729	6126244	6126199	A	C	0.690909	0.282609	-0.4083	13.8718	upstream_gene_variant	MODIFIER	AGAP013250	c.-540A>C		2R	17516	-	protein_coding_gene	AGAP001551	G patch domain and KOW motifs-containing protein	NA	450	0.0639558
2R	6108729	6126244	6126199	A	C	0.690909	0.282609	-0.4083	13.8718	downstream_gene_variant	MODIFIER	AGAP001553	c.*1018A>C		2R	17516	-	protein_coding_gene	AGAP001551	G patch domain and KOW motifs-containing protein	NA	450	0.0639558
2R	6108729	6126244	6115239	T	C	0.42	0.704918	0.284918	13.8754	intron_variant	MODIFIER	AGAP001551	c.712-5681A>G		2R	17516	-	protein_coding_gene	AGAP001551	G patch domain and KOW motifs-containing protein	NA	450	0.0639558
2R	6108729	6126244	6115569	C	T	0.446154	0.632353	0.186199	13.8754	upstream_gene_variant	MODIFIER	AGAP013239	c.-4274C>T		2R	17516	-	protein_coding_gene	AGAP001551	G patch domain and KOW motifs-containing protein	NA	450	0.0639558
2R	6108729	6126244	6125987	C	A	0.309091	0.666667	0.357576	13.8718	downstream_gene_variant	MODIFIER	AGAP001554	c.*2541G>T		2R	17516	-	protein_coding_gene	AGAP001551	G patch domain and KOW motifs-containing protein	NA	450	0.0639558
2R	6108729	6126244	6115587	T	C	0.466667	0.623377	0.15671	13.8754	intron_variant	MODIFIER	AGAP001551	c.712-6029A>G		2R	17516	-	protein_coding_gene	AGAP001551	G patch domain and KOW motifs-containing protein	NA	450	0.0639558
2R	6108729	6126244	6115569	C	T	0.446154	0.632353	0.186199	13.8754	upstream_gene_variant	MODIFIER	AGAP013124	c.-2113G>A		2R	17516	-	protein_coding_gene	AGAP001551	G patch domain and KOW motifs-containing protein	NA	450	0.0639558
2R	6108729	6126244	6120698	A	G	0.403509	0.5	0.0964912	13.8718	intron_variant	MODIFIER	AGAP001551	c.711+4743T>C		2R	17516	-	protein_coding_gene	AGAP001551	G patch domain and KOW motifs-containing protein	NA	450	0.0639558
2R	6108729	6126244	6116700	C	A	0.53125	0.297872	-0.233378	13.8754	upstream_gene_variant	MODIFIER	AGAP013239	c.-3143C>A		2R	17516	-	protein_coding_gene	AGAP001551	G patch domain and KOW motifs-containing protein	NA	450	0.0639558
2R	6108729	6126244	6111356	A	G	0.526316	0.363636	-0.162679	13.8754	upstream_gene_variant	MODIFIER	AGAP013243	c.-308T>C		2R	17516	-	protein_coding_gene	AGAP001551	G patch domain and KOW motifs-containing protein	NA	450	0.0639558
2R	6108729	6126244	6115617	T	C	0.515152	0.594203	0.0790514	13.8754	upstream_gene_variant	MODIFIER	AGAP013124	c.-2161A>G		2R	17516	-	protein_coding_gene	AGAP001551	G patch domain and KOW motifs-containing protein	NA	450	0.0639558
2R	6108729	6126244	6125092	C	T	0.470588	0.62	0.149412	13.8718	downstream_gene_variant	MODIFIER	AGAP013450	c.*1655C>T		2R	17516	-	protein_coding_gene	AGAP001551	G patch domain and KOW motifs-containing protein	NA	450	0.0639558
2R	6108729	6126244	6115308	T	C	0.583333	0.288136	-0.295198	13.8754	upstream_gene_variant	MODIFIER	AGAP013243	c.-4260A>G		2R	17516	-	protein_coding_gene	AGAP001551	G patch domain and KOW motifs-containing protein	NA	450	0.0639558
2R	6108729	6126244	6113148	C	T	0.661765	0.28125	-0.380515	13.8754	synonymous_variant	LOW	AGAP013124	c.309G>A	p.Gln103Gln	2R	17516	-	protein_coding_gene	AGAP001551	G patch domain and KOW motifs-containing protein	NA	450	0.0639558
2R	6108729	6126244	6111356	A	G	0.526316	0.363636	-0.162679	13.8754	downstream_gene_variant	MODIFIER	AGAP001552	c.*3244T>C		2R	17516	-	protein_coding_gene	AGAP001551	G patch domain and KOW motifs-containing protein	NA	450	0.0639558
2R	6108729	6126244	6126199	A	C	0.690909	0.282609	-0.4083	13.8718	downstream_gene_variant	MODIFIER	AGAP001554	c.*2329T>G		2R	17516	-	protein_coding_gene	AGAP001551	G patch domain and KOW motifs-containing protein	NA	450	0.0639558
2R	6108729	6126244	6123389	G	A	0.396825	0.54717	0.150344	13.8718	downstream_gene_variant	MODIFIER	AGAP012996	c.*4436G>A		2R	17516	-	protein_coding_gene	AGAP001551	G patch domain and KOW motifs-containing protein	NA	450	0.0639558
2R	6108729	6126244	6115625	C	T	0.507692	0.577465	0.0697725	13.8754	intron_variant	MODIFIER	AGAP001551	c.712-6067G>A		2R	17516	-	protein_coding_gene	AGAP001551	G patch domain and KOW motifs-containing protein	NA	450	0.0639558
2R	6108729	6126244	6109679	A	C	0.276596	0.616667	0.340071	13.879	downstream_gene_variant	MODIFIER	AGAP001550	c.*1413A>C		2R	17516	-	protein_coding_gene	AGAP001551	G patch domain and KOW motifs-containing protein	NA	450	0.0639558
2R	6108729	6126244	6110708	C	A	0.583333	0.511628	-0.0717054	13.8754	downstream_gene_variant	MODIFIER	AGAP001550	c.*2442C>A		2R	17516	-	protein_coding_gene	AGAP001551	G patch domain and KOW motifs-containing protein	NA	450	0.0639558
2R	6108729	6126244	6125383	C	T	0.403509	0.659574	0.256066	13.8718	downstream_gene_variant	MODIFIER	AGAP013239	c.*4195C>T		2R	17516	-	protein_coding_gene	AGAP001551	G patch domain and KOW motifs-containing protein	NA	450	0.0639558
2R	6108729	6126244	6115625	C	T	0.507692	0.577465	0.0697725	13.8754	missense_variant	MODERATE	AGAP001552	c.400G>A	p.Ala134Thr	2R	17516	-	protein_coding_gene	AGAP001551	G patch domain and KOW motifs-containing protein	NA	450	0.0639558
2R	6108729	6126244	6121073	C	A	0.409836	0.666667	0.256831	13.8718	missense_variant	MODERATE	AGAP013239	c.1163C>A	p.Thr388Asn	2R	17516	-	protein_coding_gene	AGAP001551	G patch domain and KOW motifs-containing protein	NA	450	0.0639558
2R	6108729	6126244	6124283	T	A	0.561404	0.339286	-0.222118	13.8718	missense_variant	MODERATE	AGAP001553	c.115T>A	p.Ser39Thr	2R	17516	-	protein_coding_gene	AGAP001551	G patch domain and KOW motifs-containing protein	NA	450	0.0639558
2R	6108729	6126244	6124180	A	G	0.614035	0.354167	-0.259868	13.8718	synonymous_variant	LOW	AGAP001553	c.12A>G	p.Thr4Thr	2R	17516	-	protein_coding_gene	AGAP001551	G patch domain and KOW motifs-containing protein	NA	450	0.0639558
2R	6108729	6126244	6115308	T	C	0.583333	0.288136	-0.295198	13.8754	upstream_gene_variant	MODIFIER	AGAP013239	c.-4535T>C		2R	17516	-	protein_coding_gene	AGAP001551	G patch domain and KOW motifs-containing protein	NA	450	0.0639558
2R	6108729	6126244	6115857	G	A	0.385965	0.6	0.214035	13.8754	upstream_gene_variant	MODIFIER	AGAP012996	c.-1676G>A		2R	17516	-	protein_coding_gene	AGAP001551	G patch domain and KOW motifs-containing protein	NA	450	0.0639558
2R	6108729	6126244	6123897	G	A	0.604167	0.344828	-0.259339	13.8718	downstream_gene_variant	MODIFIER	AGAP013239	c.*2709G>A		2R	17516	-	protein_coding_gene	AGAP001551	G patch domain and KOW motifs-containing protein	NA	450	0.0639558
2R	6108729	6126244	6115625	C	T	0.507692	0.577465	0.0697725	13.8754	upstream_gene_variant	MODIFIER	AGAP013243	c.-4577G>A		2R	17516	-	protein_coding_gene	AGAP001551	G patch domain and KOW motifs-containing protein	NA	450	0.0639558
2R	6108729	6126244	6109679	A	C	0.276596	0.616667	0.340071	13.879	downstream_gene_variant	MODIFIER	AGAP001552	c.*4921T>G		2R	17516	-	protein_coding_gene	AGAP001551	G patch domain and KOW motifs-containing protein	NA	450	0.0639558
2R	6108729	6126244	6122280	A	G	0.5625	0.240741	-0.321759	13.8718	downstream_gene_variant	MODIFIER	AGAP013239	c.*1092A>G		2R	17516	-	protein_coding_gene	AGAP001551	G patch domain and KOW motifs-containing protein	NA	450	0.0639558
2R	6108729	6126244	6112497	G	A	0.64	0.467742	-0.172258	13.8754	upstream_gene_variant	MODIFIER	AGAP012996	c.-5036G>A		2R	17516	-	protein_coding_gene	AGAP001551	G patch domain and KOW motifs-containing protein	NA	450	0.0639558
2R	6108729	6126244	6115739	C	T	0.490909	0.509434	0.0185249	13.8754	upstream_gene_variant	MODIFIER	AGAP013239	c.-4104C>T		2R	17516	-	protein_coding_gene	AGAP001551	G patch domain and KOW motifs-containing protein	NA	450	0.0639558
2R	6108729	6126244	6115587	T	C	0.466667	0.623377	0.15671	13.8754	synonymous_variant	LOW	AGAP001552	c.438A>G	p.Gly146Gly	2R	17516	-	protein_coding_gene	AGAP001551	G patch domain and KOW motifs-containing protein	NA	450	0.0639558
2R	6108729	6126244	6123980	G	A	0.377358	0.607843	0.230485	13.8718	downstream_gene_variant	MODIFIER	AGAP013239	c.*2792G>A		2R	17516	-	protein_coding_gene	AGAP001551	G patch domain and KOW motifs-containing protein	NA	450	0.0639558
2R	6108729	6126244	6115857	G	A	0.385965	0.6	0.214035	13.8754	synonymous_variant	LOW	AGAP001552	c.168C>T	p.Arg56Arg	2R	17516	-	protein_coding_gene	AGAP001551	G patch domain and KOW motifs-containing protein	NA	450	0.0639558
2R	6108729	6126244	6113201	C	T	0.375	0.612903	0.237903	13.8754	downstream_gene_variant	MODIFIER	AGAP001552	c.*1399G>A		2R	17516	-	protein_coding_gene	AGAP001551	G patch domain and KOW motifs-containing protein	NA	450	0.0639558
2R	6108729	6126244	6115857	G	A	0.385965	0.6	0.214035	13.8754	upstream_gene_variant	MODIFIER	AGAP013124	c.-2401C>T		2R	17516	-	protein_coding_gene	AGAP001551	G patch domain and KOW motifs-containing protein	NA	450	0.0639558
2R	6108729	6126244	6116700	C	A	0.53125	0.297872	-0.233378	13.8754	upstream_gene_variant	MODIFIER	AGAP001552	c.-676G>T		2R	17516	-	protein_coding_gene	AGAP001551	G patch domain and KOW motifs-containing protein	NA	450	0.0639558
2R	6108729	6126244	6123993	C	T	0.611111	0.37037	-0.240741	13.8718	downstream_gene_variant	MODIFIER	AGAP012996	c.*5040C>T		2R	17516	-	protein_coding_gene	AGAP001551	G patch domain and KOW motifs-containing protein	NA	450	0.0639558
2R	6108729	6126244	6122951	G	A	0.32	0.59322	0.27322	13.8718	downstream_gene_variant	MODIFIER	AGAP013239	c.*1763G>A		2R	17516	-	protein_coding_gene	AGAP001551	G patch domain and KOW motifs-containing protein	NA	450	0.0639558
2R	6108729	6126244	6111509	T	C	0.351852	0.720588	0.368736	13.8754	downstream_gene_variant	MODIFIER	AGAP001552	c.*3091A>G		2R	17516	-	protein_coding_gene	AGAP001551	G patch domain and KOW motifs-containing protein	NA	450	0.0639558
2R	6108729	6126244	6115857	G	A	0.385965	0.6	0.214035	13.8754	upstream_gene_variant	MODIFIER	AGAP013243	c.-4809C>T		2R	17516	-	protein_coding_gene	AGAP001551	G patch domain and KOW motifs-containing protein	NA	450	0.0639558
2R	6108729	6126244	6116896	C	T	0.54717	0.340426	-0.206744	13.8754	intron_variant	MODIFIER	AGAP001551	c.712-7338G>A		2R	17516	-	protein_coding_gene	AGAP001551	G patch domain and KOW motifs-containing protein	NA	450	0.0639558
2R	6108729	6126244	6124253	C	T	0.596491	0.338983	-0.257508	13.8718	missense_variant	MODERATE	AGAP001553	c.85C>T	p.Leu29Phe	2R	17516	-	protein_coding_gene	AGAP001551	G patch domain and KOW motifs-containing protein	NA	450	0.0639558
2R	6108729	6126244	6109685	T	A	0.711111	0.33871	-0.372401	13.879	downstream_gene_variant	MODIFIER	AGAP013124	c.*1841A>T		2R	17516	-	protein_coding_gene	AGAP001551	G patch domain and KOW motifs-containing protein	NA	450	0.0639558
2R	6108729	6126244	6120698	A	G	0.403509	0.5	0.0964912	13.8718	upstream_gene_variant	MODIFIER	AGAP001552	c.-4674T>C		2R	17516	-	protein_coding_gene	AGAP001551	G patch domain and KOW motifs-containing protein	NA	450	0.0639558
2R	6108729	6126244	6116896	C	T	0.54717	0.340426	-0.206744	13.8754	upstream_gene_variant	MODIFIER	AGAP001552	c.-872G>A		2R	17516	-	protein_coding_gene	AGAP001551	G patch domain and KOW motifs-containing protein	NA	450	0.0639558
2R	6108729	6126244	6123993	C	T	0.611111	0.37037	-0.240741	13.8718	upstream_gene_variant	MODIFIER	AGAP013250	c.-2746C>T		2R	17516	-	protein_coding_gene	AGAP001551	G patch domain and KOW motifs-containing protein	NA	450	0.0639558
2R	6108729	6126244	6111356	A	G	0.526316	0.363636	-0.162679	13.8754	downstream_gene_variant	MODIFIER	AGAP001550	c.*3090A>G		2R	17516	-	protein_coding_gene	AGAP001551	G patch domain and KOW motifs-containing protein	NA	450	0.0639558
2R	6108729	6126244	6116700	C	A	0.53125	0.297872	-0.233378	13.8754	upstream_gene_variant	MODIFIER	AGAP013124	c.-3244G>T		2R	17516	-	protein_coding_gene	AGAP001551	G patch domain and KOW motifs-containing protein	NA	450	0.0639558
2R	6108729	6126244	6115625	C	T	0.507692	0.577465	0.0697725	13.8754	upstream_gene_variant	MODIFIER	AGAP013239	c.-4218C>T		2R	17516	-	protein_coding_gene	AGAP001551	G patch domain and KOW motifs-containing protein	NA	450	0.0639558
2R	6108729	6126244	6124180	A	G	0.614035	0.354167	-0.259868	13.8718	downstream_gene_variant	MODIFIER	AGAP013239	c.*2992A>G		2R	17516	-	protein_coding_gene	AGAP001551	G patch domain and KOW motifs-containing protein	NA	450	0.0639558
2R	6108729	6126244	6112551	C	T	0.653061	0.517857	-0.135204	13.8754	synonymous_variant	LOW	AGAP013124	c.906G>A	p.Pro302Pro	2R	17516	-	protein_coding_gene	AGAP001551	G patch domain and KOW motifs-containing protein	NA	450	0.0639558
2R	6108729	6126244	6120685	C	T	0.431034	0.531915	0.10088	13.8718	upstream_gene_variant	MODIFIER	AGAP013450	c.-1409C>T		2R	17516	-	protein_coding_gene	AGAP001551	G patch domain and KOW motifs-containing protein	NA	450	0.0639558
2R	6108729	6126244	6122280	A	G	0.5625	0.240741	-0.321759	13.8718	upstream_gene_variant	MODIFIER	AGAP013250	c.-4459A>G		2R	17516	-	protein_coding_gene	AGAP001551	G patch domain and KOW motifs-containing protein	NA	450	0.0639558
2R	6108729	6126244	6115569	C	T	0.446154	0.632353	0.186199	13.8754	upstream_gene_variant	MODIFIER	AGAP012996	c.-1964C>T		2R	17516	-	protein_coding_gene	AGAP001551	G patch domain and KOW motifs-containing protein	NA	450	0.0639558
2R	6108729	6126244	6115239	T	C	0.42	0.704918	0.284918	13.8754	upstream_gene_variant	MODIFIER	AGAP013124	c.-1783A>G		2R	17516	-	protein_coding_gene	AGAP001551	G patch domain and KOW motifs-containing protein	NA	450	0.0639558
2R	6108729	6126244	6125987	C	A	0.309091	0.666667	0.357576	13.8718	missense_variant	MODERATE	AGAP001551	c.165G>T	p.Glu55Asp	2R	17516	-	protein_coding_gene	AGAP001551	G patch domain and KOW motifs-containing protein	NA	450	0.0639558
2R	6108729	6126244	6110708	C	A	0.583333	0.511628	-0.0717054	13.8754	downstream_gene_variant	MODIFIER	AGAP001552	c.*3892G>T		2R	17516	-	protein_coding_gene	AGAP001551	G patch domain and KOW motifs-containing protein	NA	450	0.0639558
2R	6108729	6126244	6112962	G	A	0.390625	0.649123	0.258498	13.8754	downstream_gene_variant	MODIFIER	AGAP001552	c.*1638C>T		2R	17516	-	protein_coding_gene	AGAP001551	G patch domain and KOW motifs-containing protein	NA	450	0.0639558
2R	6108729	6126244	6125286	A	C	0.363636	0.698113	0.334477	13.8718	downstream_gene_variant	MODIFIER	AGAP013450	c.*1849A>C		2R	17516	-	protein_coding_gene	AGAP001551	G patch domain and KOW motifs-containing protein	NA	450	0.0639558
2R	6108729	6126244	6113148	C	T	0.661765	0.28125	-0.380515	13.8754	downstream_gene_variant	MODIFIER	AGAP001552	c.*1452G>A		2R	17516	-	protein_coding_gene	AGAP001551	G patch domain and KOW motifs-containing protein	NA	450	0.0639558
2R	6108729	6126244	6109685	T	A	0.711111	0.33871	-0.372401	13.879	3_prime_UTR_variant	MODIFIER	AGAP013243	c.*25A>T		2R	17516	-	protein_coding_gene	AGAP001551	G patch domain and KOW motifs-containing protein	NA	450	0.0639558
2R	6108729	6126244	6121788	G	A	0.302326	0.596491	0.294166	13.8718	upstream_gene_variant	MODIFIER	AGAP013250	c.-4951G>A		2R	17516	-	protein_coding_gene	AGAP001551	G patch domain and KOW motifs-containing protein	NA	450	0.0639558
2R	6108729	6126244	6122280	A	G	0.5625	0.240741	-0.321759	13.8718	upstream_gene_variant	MODIFIER	AGAP013250	c.-4459A>G		2R	17516	-	protein_coding_gene	AGAP001551	G patch domain and KOW motifs-containing protein	NA	450	0.0639558
2R	6108729	6126244	6122280	A	G	0.5625	0.240741	-0.321759	13.8718	intron_variant	MODIFIER	AGAP001551	c.711+3161T>C		2R	17516	-	protein_coding_gene	AGAP001551	G patch domain and KOW motifs-containing protein	NA	450	0.0639558
2R	6108729	6126244	6121032	C	T	0.4375	0.530612	0.0931122	13.8718	upstream_gene_variant	MODIFIER	AGAP001553	c.-3137C>T		2R	17516	-	protein_coding_gene	AGAP001551	G patch domain and KOW motifs-containing protein	NA	450	0.0639558
2R	6108729	6126244	6116700	C	A	0.53125	0.297872	-0.233378	13.8754	intron_variant	MODIFIER	AGAP001551	c.712-7142G>T		2R	17516	-	protein_coding_gene	AGAP001551	G patch domain and KOW motifs-containing protein	NA	450	0.0639558
2R	6108729	6126244	6113401	C	T	0.346939	0.618182	0.271243	13.8754	downstream_gene_variant	MODIFIER	AGAP001552	c.*1199G>A		2R	17516	-	protein_coding_gene	AGAP001551	G patch domain and KOW motifs-containing protein	NA	450	0.0639558
2R	6108729	6126244	6124253	C	T	0.596491	0.338983	-0.257508	13.8718	intron_variant	MODIFIER	AGAP001551	c.711+1188G>A		2R	17516	-	protein_coding_gene	AGAP001551	G patch domain and KOW motifs-containing protein	NA	450	0.0639558
2R	6108729	6126244	6115625	C	T	0.507692	0.577465	0.0697725	13.8754	upstream_gene_variant	MODIFIER	AGAP013124	c.-2169G>A		2R	17516	-	protein_coding_gene	AGAP001551	G patch domain and KOW motifs-containing protein	NA	450	0.0639558
2R	6108729	6126244	6113280	C	T	0.365385	0.467742	0.102357	13.8754	synonymous_variant	LOW	AGAP013124	c.177G>A	p.Glu59Glu	2R	17516	-	protein_coding_gene	AGAP001551	G patch domain and KOW motifs-containing protein	NA	450	0.0639558
2R	6108729	6126244	6116896	C	T	0.54717	0.340426	-0.206744	13.8754	upstream_gene_variant	MODIFIER	AGAP012996	c.-637C>T		2R	17516	-	protein_coding_gene	AGAP001551	G patch domain and KOW motifs-containing protein	NA	450	0.0639558
2R	6108729	6126244	6121073	C	A	0.409836	0.666667	0.256831	13.8718	downstream_gene_variant	MODIFIER	AGAP012996	c.*2120C>A		2R	17516	-	protein_coding_gene	AGAP001551	G patch domain and KOW motifs-containing protein	NA	450	0.0639558
2R	6108729	6126244	6115739	C	T	0.490909	0.509434	0.0185249	13.8754	upstream_gene_variant	MODIFIER	AGAP013243	c.-4691G>A		2R	17516	-	protein_coding_gene	AGAP001551	G patch domain and KOW motifs-containing protein	NA	450	0.0639558
2R	6108729	6126244	6115506	A	G	0.47619	0.584615	0.108425	13.8754	upstream_gene_variant	MODIFIER	AGAP012996	c.-2027A>G		2R	17516	-	protein_coding_gene	AGAP001551	G patch domain and KOW motifs-containing protein	NA	450	0.0639558
2R	6108729	6126244	6111016	C	T	0.603448	0.320755	-0.282694	13.8754	downstream_gene_variant	MODIFIER	AGAP001550	c.*2750C>T		2R	17516	-	protein_coding_gene	AGAP001551	G patch domain and KOW motifs-containing protein	NA	450	0.0639558
2R	6108729	6126244	6123338	G	A	0.396825	0.6	0.203175	13.8718	synonymous_variant	LOW	AGAP013450	c.1179G>A	p.Glu393Glu	2R	17516	-	protein_coding_gene	AGAP001551	G patch domain and KOW motifs-containing protein	NA	450	0.0639558
2R	6108729	6126244	6122951	G	A	0.32	0.59322	0.27322	13.8718	upstream_gene_variant	MODIFIER	AGAP013250	c.-3788G>A		2R	17516	-	protein_coding_gene	AGAP001551	G patch domain and KOW motifs-containing protein	NA	450	0.0639558
2R	6108729	6126244	6110845	C	T	0.563636	0.491803	-0.0718331	13.8754	downstream_gene_variant	MODIFIER	AGAP001552	c.*3755G>A		2R	17516	-	protein_coding_gene	AGAP001551	G patch domain and KOW motifs-containing protein	NA	450	0.0639558
2R	6108729	6126244	6121788	G	A	0.302326	0.596491	0.294166	13.8718	intron_variant	MODIFIER	AGAP001551	c.711+3653C>T		2R	17516	-	protein_coding_gene	AGAP001551	G patch domain and KOW motifs-containing protein	NA	450	0.0639558
2R	6108729	6126244	6115596	A	T	0.466667	0.613333	0.146667	13.8754	upstream_gene_variant	MODIFIER	AGAP013243	c.-4548T>A		2R	17516	-	protein_coding_gene	AGAP001551	G patch domain and KOW motifs-containing protein	NA	450	0.0639558
2R	6108729	6126244	6125092	C	T	0.470588	0.62	0.149412	13.8718	upstream_gene_variant	MODIFIER	AGAP013250	c.-1647C>T		2R	17516	-	protein_coding_gene	AGAP001551	G patch domain and KOW motifs-containing protein	NA	450	0.0639558
2R	6108729	6126244	6113057	C	G	0.368421	0.631579	0.263158	13.8754	upstream_gene_variant	MODIFIER	AGAP012996	c.-4476C>G		2R	17516	-	protein_coding_gene	AGAP001551	G patch domain and KOW motifs-containing protein	NA	450	0.0639558
2R	6108729	6126244	6112497	G	A	0.64	0.467742	-0.172258	13.8754	synonymous_variant	LOW	AGAP013124	c.960C>T	p.Phe320Phe	2R	17516	-	protein_coding_gene	AGAP001551	G patch domain and KOW motifs-containing protein	NA	450	0.0639558
2R	6108729	6126244	6115687	T	C	0.563636	0.615385	0.0517483	13.8754	upstream_gene_variant	MODIFIER	AGAP013239	c.-4156T>C		2R	17516	-	protein_coding_gene	AGAP001551	G patch domain and KOW motifs-containing protein	NA	450	0.0639558
2R	6108729	6126244	6115687	T	C	0.563636	0.615385	0.0517483	13.8754	upstream_gene_variant	MODIFIER	AGAP012996	c.-1846T>C		2R	17516	-	protein_coding_gene	AGAP001551	G patch domain and KOW motifs-containing protein	NA	450	0.0639558
2R	6108729	6126244	6110708	C	A	0.583333	0.511628	-0.0717054	13.8754	downstream_gene_variant	MODIFIER	AGAP013124	c.*818G>T		2R	17516	-	protein_coding_gene	AGAP001551	G patch domain and KOW motifs-containing protein	NA	450	0.0639558
2R	6108729	6126244	6113201	C	T	0.375	0.612903	0.237903	13.8754	downstream_gene_variant	MODIFIER	AGAP001550	c.*4935C>T		2R	17516	-	protein_coding_gene	AGAP001551	G patch domain and KOW motifs-containing protein	NA	450	0.0639558
2R	6108729	6126244	6111016	C	T	0.603448	0.320755	-0.282694	13.8754	downstream_gene_variant	MODIFIER	AGAP013124	c.*510G>A		2R	17516	-	protein_coding_gene	AGAP001551	G patch domain and KOW motifs-containing protein	NA	450	0.0639558
2R	6108729	6126244	6124241	G	A	0.385965	0.654545	0.268581	13.8718	downstream_gene_variant	MODIFIER	AGAP013450	c.*804G>A		2R	17516	-	protein_coding_gene	AGAP001551	G patch domain and KOW motifs-containing protein	NA	450	0.0639558
2R	6108729	6126244	6121788	G	A	0.302326	0.596491	0.294166	13.8718	upstream_gene_variant	MODIFIER	AGAP013250	c.-4951G>A		2R	17516	-	protein_coding_gene	AGAP001551	G patch domain and KOW motifs-containing protein	NA	450	0.0639558
2R	6108729	6126244	6113280	C	T	0.365385	0.467742	0.102357	13.8754	upstream_gene_variant	MODIFIER	AGAP012996	c.-4253C>T		2R	17516	-	protein_coding_gene	AGAP001551	G patch domain and KOW motifs-containing protein	NA	450	0.0639558
2R	6108729	6126244	6115596	A	T	0.466667	0.613333	0.146667	13.8754	intron_variant	MODIFIER	AGAP001551	c.712-6038T>A		2R	17516	-	protein_coding_gene	AGAP001551	G patch domain and KOW motifs-containing protein	NA	450	0.0639558
2R	6108729	6126244	6113185	T	A	0.338462	0.672131	0.33367	13.8754	upstream_gene_variant	MODIFIER	AGAP013243	c.-2137A>T		2R	17516	-	protein_coding_gene	AGAP001551	G patch domain and KOW motifs-containing protein	NA	450	0.0639558
2R	6108729	6126244	6115569	C	T	0.446154	0.632353	0.186199	13.8754	intron_variant	MODIFIER	AGAP001551	c.712-6011G>A		2R	17516	-	protein_coding_gene	AGAP001551	G patch domain and KOW motifs-containing protein	NA	450	0.0639558
2R	6108729	6126244	6125092	C	T	0.470588	0.62	0.149412	13.8718	downstream_gene_variant	MODIFIER	AGAP013239	c.*3904C>T		2R	17516	-	protein_coding_gene	AGAP001551	G patch domain and KOW motifs-containing protein	NA	450	0.0639558
2R	6108729	6126244	6115617	T	C	0.515152	0.594203	0.0790514	13.8754	intron_variant	MODIFIER	AGAP001551	c.712-6059A>G		2R	17516	-	protein_coding_gene	AGAP001551	G patch domain and KOW motifs-containing protein	NA	450	0.0639558
2R	6108729	6126244	6125987	C	A	0.309091	0.666667	0.357576	13.8718	downstream_gene_variant	MODIFIER	AGAP013239	c.*4799C>A		2R	17516	-	protein_coding_gene	AGAP001551	G patch domain and KOW motifs-containing protein	NA	450	0.0639558
2R	6108729	6126244	6113057	C	G	0.368421	0.631579	0.263158	13.8754	upstream_gene_variant	MODIFIER	AGAP013243	c.-2009G>C		2R	17516	-	protein_coding_gene	AGAP001551	G patch domain and KOW motifs-containing protein	NA	450	0.0639558
2R	6108729	6126244	6115569	C	T	0.446154	0.632353	0.186199	13.8754	upstream_gene_variant	MODIFIER	AGAP013243	c.-4521G>A		2R	17516	-	protein_coding_gene	AGAP001551	G patch domain and KOW motifs-containing protein	NA	450	0.0639558
2R	6108729	6126244	6115857	G	A	0.385965	0.6	0.214035	13.8754	upstream_gene_variant	MODIFIER	AGAP013239	c.-3986G>A		2R	17516	-	protein_coding_gene	AGAP001551	G patch domain and KOW motifs-containing protein	NA	450	0.0639558
2R	6108729	6126244	6123807	G	A	0.625	0.339623	-0.285377	13.8718	downstream_gene_variant	MODIFIER	AGAP001554	c.*4721C>T		2R	17516	-	protein_coding_gene	AGAP001551	G patch domain and KOW motifs-containing protein	NA	450	0.0639558
2R	6108729	6126244	6125790	C	T	0.533333	0.396552	-0.136782	13.8718	downstream_gene_variant	MODIFIER	AGAP013450	c.*2353C>T		2R	17516	-	protein_coding_gene	AGAP001551	G patch domain and KOW motifs-containing protein	NA	450	0.0639558
2R	6108729	6126244	6125790	C	T	0.533333	0.396552	-0.136782	13.8718	downstream_gene_variant	MODIFIER	AGAP001554	c.*2738G>A		2R	17516	-	protein_coding_gene	AGAP001551	G patch domain and KOW motifs-containing protein	NA	450	0.0639558
2R	6108729	6126244	6110245	G	A	0.62069	0.36	-0.26069	13.8754	downstream_gene_variant	MODIFIER	AGAP013124	c.*1281C>T		2R	17516	-	protein_coding_gene	AGAP001551	G patch domain and KOW motifs-containing protein	NA	450	0.0639558
2R	6108729	6126244	6113401	C	T	0.346939	0.618182	0.271243	13.8754	upstream_gene_variant	MODIFIER	AGAP013243	c.-2353G>A		2R	17516	-	protein_coding_gene	AGAP001551	G patch domain and KOW motifs-containing protein	NA	450	0.0639558
2R	6108729	6126244	6113201	C	T	0.375	0.612903	0.237903	13.8754	missense_variant	MODERATE	AGAP013124	c.256G>A	p.Val86Ile	2R	17516	-	protein_coding_gene	AGAP001551	G patch domain and KOW motifs-containing protein	NA	450	0.0639558
2R	6108729	6126244	6124283	T	A	0.561404	0.339286	-0.222118	13.8718	downstream_gene_variant	MODIFIER	AGAP013450	c.*846T>A		2R	17516	-	protein_coding_gene	AGAP001551	G patch domain and KOW motifs-containing protein	NA	450	0.0639558
2R	6108729	6126244	6126199	A	C	0.690909	0.282609	-0.4083	13.8718	upstream_gene_variant	MODIFIER	AGAP013250	c.-540A>C		2R	17516	-	protein_coding_gene	AGAP001551	G patch domain and KOW motifs-containing protein	NA	450	0.0639558
2R	6108729	6126244	6122951	G	A	0.32	0.59322	0.27322	13.8718	upstream_gene_variant	MODIFIER	AGAP001553	c.-1218G>A		2R	17516	-	protein_coding_gene	AGAP001551	G patch domain and KOW motifs-containing protein	NA	450	0.0639558
2R	6108729	6126244	6113908	G	A	0.451613	0.629032	0.177419	13.8754	intron_variant	MODIFIER	AGAP001551	c.712-4350C>T		2R	17516	-	protein_coding_gene	AGAP001551	G patch domain and KOW motifs-containing protein	NA	450	0.0639558
2R	6108729	6126244	6111985	A	G	0.57377	0.395833	-0.177937	13.8754	downstream_gene_variant	MODIFIER	AGAP001550	c.*3719A>G		2R	17516	-	protein_coding_gene	AGAP001551	G patch domain and KOW motifs-containing protein	NA	450	0.0639558
2R	6108729	6126244	6124393	G	A	0.354839	0.6	0.245161	13.8718	upstream_gene_variant	MODIFIER	AGAP013250	c.-2346G>A		2R	17516	-	protein_coding_gene	AGAP001551	G patch domain and KOW motifs-containing protein	NA	450	0.0639558
2R	6108729	6126244	6123338	G	A	0.396825	0.6	0.203175	13.8718	downstream_gene_variant	MODIFIER	AGAP012996	c.*4385G>A		2R	17516	-	protein_coding_gene	AGAP001551	G patch domain and KOW motifs-containing protein	NA	450	0.0639558
2R	6108729	6126244	6123980	G	A	0.377358	0.607843	0.230485	13.8718	upstream_gene_variant	MODIFIER	AGAP013250	c.-2759G>A		2R	17516	-	protein_coding_gene	AGAP001551	G patch domain and KOW motifs-containing protein	NA	450	0.0639558
2R	6108729	6126244	6124996	T	C	0.5	0.666667	0.166667	13.8718	downstream_gene_variant	MODIFIER	AGAP013239	c.*3808T>C		2R	17516	-	protein_coding_gene	AGAP001551	G patch domain and KOW motifs-containing protein	NA	450	0.0639558
2R	6108729	6126244	6124283	T	A	0.561404	0.339286	-0.222118	13.8718	upstream_gene_variant	MODIFIER	AGAP013250	c.-2456T>A		2R	17516	-	protein_coding_gene	AGAP001551	G patch domain and KOW motifs-containing protein	NA	450	0.0639558
2R	6108729	6126244	6124241	G	A	0.385965	0.654545	0.268581	13.8718	upstream_gene_variant	MODIFIER	AGAP013250	c.-2498G>A		2R	17516	-	protein_coding_gene	AGAP001551	G patch domain and KOW motifs-containing protein	NA	450	0.0639558
2R	6108729	6126244	6109685	T	A	0.711111	0.33871	-0.372401	13.879	intron_variant	MODIFIER	AGAP001551	c.712-127A>T		2R	17516	-	protein_coding_gene	AGAP001551	G patch domain and KOW motifs-containing protein	NA	450	0.0639558
2R	6108729	6126244	6125524	T	C	0.396226	0.5	0.103774	13.8718	missense_variant	MODERATE	AGAP001551	c.628A>G	p.Thr210Ala	2R	17516	-	protein_coding_gene	AGAP001551	G patch domain and KOW motifs-containing protein	NA	450	0.0639558
2R	6108729	6126244	6115596	A	T	0.466667	0.613333	0.146667	13.8754	upstream_gene_variant	MODIFIER	AGAP013124	c.-2140T>A		2R	17516	-	protein_coding_gene	AGAP001551	G patch domain and KOW motifs-containing protein	NA	450	0.0639558
2R	6108729	6126244	6123338	G	A	0.396825	0.6	0.203175	13.8718	upstream_gene_variant	MODIFIER	AGAP013250	c.-3401G>A		2R	17516	-	protein_coding_gene	AGAP001551	G patch domain and KOW motifs-containing protein	NA	450	0.0639558
2R	6108729	6126244	6121788	G	A	0.302326	0.596491	0.294166	13.8718	downstream_gene_variant	MODIFIER	AGAP012996	c.*2835G>A		2R	17516	-	protein_coding_gene	AGAP001551	G patch domain and KOW motifs-containing protein	NA	450	0.0639558
2R	6108729	6126244	6120712	C	T	0.368421	0.5	0.131579	13.8718	upstream_gene_variant	MODIFIER	AGAP001552	c.-4688G>A		2R	17516	-	protein_coding_gene	AGAP001551	G patch domain and KOW motifs-containing protein	NA	450	0.0639558
2R	6108729	6126244	6110845	C	T	0.563636	0.491803	-0.0718331	13.8754	intron_variant	MODIFIER	AGAP001551	c.712-1287G>A		2R	17516	-	protein_coding_gene	AGAP001551	G patch domain and KOW motifs-containing protein	NA	450	0.0639558
2R	6108729	6126244	6122041	G	C	0.448276	0.755102	0.306826	13.8718	upstream_gene_variant	MODIFIER	AGAP001553	c.-2128G>C		2R	17516	-	protein_coding_gene	AGAP001551	G patch domain and KOW motifs-containing protein	NA	450	0.0639558
2R	6108729	6126244	6115687	T	C	0.563636	0.615385	0.0517483	13.8754	intron_variant	MODIFIER	AGAP001551	c.712-6129A>G		2R	17516	-	protein_coding_gene	AGAP001551	G patch domain and KOW motifs-containing protein	NA	450	0.0639558
2R	6108729	6126244	6116896	C	T	0.54717	0.340426	-0.206744	13.8754	upstream_gene_variant	MODIFIER	AGAP013124	c.-3440G>A		2R	17516	-	protein_coding_gene	AGAP001551	G patch domain and KOW motifs-containing protein	NA	450	0.0639558
2R	6108729	6126244	6113148	C	T	0.661765	0.28125	-0.380515	13.8754	upstream_gene_variant	MODIFIER	AGAP013243	c.-2100G>A		2R	17516	-	protein_coding_gene	AGAP001551	G patch domain and KOW motifs-containing protein	NA	450	0.0639558
2R	6108729	6126244	6122959	T	G	0.346154	0.622951	0.276797	13.8718	downstream_gene_variant	MODIFIER	AGAP012996	c.*4006T>G		2R	17516	-	protein_coding_gene	AGAP001551	G patch domain and KOW motifs-containing protein	NA	450	0.0639558
2R	6108729	6126244	6111016	C	T	0.603448	0.320755	-0.282694	13.8754	downstream_gene_variant	MODIFIER	AGAP001552	c.*3584G>A		2R	17516	-	protein_coding_gene	AGAP001551	G patch domain and KOW motifs-containing protein	NA	450	0.0639558
2R	6108729	6126244	6122588	G	T	0.545455	0.306452	-0.239003	13.8718	synonymous_variant	LOW	AGAP013450	c.495G>T	p.Arg165Arg	2R	17516	-	protein_coding_gene	AGAP001551	G patch domain and KOW motifs-containing protein	NA	450	0.0639558
2R	6108729	6126244	6119712	C	T	0.648148	0.44	-0.208148	13.8718	upstream_gene_variant	MODIFIER	AGAP013450	c.-2382C>T		2R	17516	-	protein_coding_gene	AGAP001551	G patch domain and KOW motifs-containing protein	NA	450	0.0639558
2R	6108729	6126244	6124253	C	T	0.596491	0.338983	-0.257508	13.8718	downstream_gene_variant	MODIFIER	AGAP013450	c.*816C>T		2R	17516	-	protein_coding_gene	AGAP001551	G patch domain and KOW motifs-containing protein	NA	450	0.0639558
2R	6108729	6126244	6124253	C	T	0.596491	0.338983	-0.257508	13.8718	upstream_gene_variant	MODIFIER	AGAP013250	c.-2486C>T		2R	17516	-	protein_coding_gene	AGAP001551	G patch domain and KOW motifs-containing protein	NA	450	0.0639558
2R	6108729	6126244	6110224	A	G	0.642857	0.375	-0.267857	13.8754	downstream_gene_variant	MODIFIER	AGAP001552	c.*4376T>C		2R	17516	-	protein_coding_gene	AGAP001551	G patch domain and KOW motifs-containing protein	NA	450	0.0639558
2R	6108729	6126244	6125286	A	C	0.363636	0.698113	0.334477	13.8718	downstream_gene_variant	MODIFIER	AGAP001553	c.*105A>C		2R	17516	-	protein_coding_gene	AGAP001551	G patch domain and KOW motifs-containing protein	NA	450	0.0639558
2R	6108729	6126244	6125286	A	C	0.363636	0.698113	0.334477	13.8718	downstream_gene_variant	MODIFIER	AGAP001554	c.*3242T>G		2R	17516	-	protein_coding_gene	AGAP001551	G patch domain and KOW motifs-containing protein	NA	450	0.0639558
2R	6108729	6126244	6123897	G	A	0.604167	0.344828	-0.259339	13.8718	intron_variant	MODIFIER	AGAP001551	c.711+1544C>T		2R	17516	-	protein_coding_gene	AGAP001551	G patch domain and KOW motifs-containing protein	NA	450	0.0639558
2R	6108729	6126244	6113280	C	T	0.365385	0.467742	0.102357	13.8754	intron_variant	MODIFIER	AGAP001551	c.712-3722G>A		2R	17516	-	protein_coding_gene	AGAP001551	G patch domain and KOW motifs-containing protein	NA	450	0.0639558
2R	6108729	6126244	6120337	G	T	0.483333	0.327586	-0.155747	13.8718	upstream_gene_variant	MODIFIER	AGAP013450	c.-1757G>T		2R	17516	-	protein_coding_gene	AGAP001551	G patch domain and KOW motifs-containing protein	NA	450	0.0639558
2R	6108729	6126244	6120337	G	T	0.483333	0.327586	-0.155747	13.8718	synonymous_variant	LOW	AGAP013239	c.495G>T	p.Arg165Arg	2R	17516	-	protein_coding_gene	AGAP001551	G patch domain and KOW motifs-containing protein	NA	450	0.0639558
2R	6108729	6126244	6111313	A	G	0.614035	0.320755	-0.29328	13.8754	downstream_gene_variant	MODIFIER	AGAP001550	c.*3047A>G		2R	17516	-	protein_coding_gene	AGAP001551	G patch domain and KOW motifs-containing protein	NA	450	0.0639558
2R	6108729	6126244	6115506	A	G	0.47619	0.584615	0.108425	13.8754	upstream_gene_variant	MODIFIER	AGAP013124	c.-2050T>C		2R	17516	-	protein_coding_gene	AGAP001551	G patch domain and KOW motifs-containing protein	NA	450	0.0639558
2R	6108729	6126244	6124259	A	G	0.6	0.314815	-0.285185	13.8718	downstream_gene_variant	MODIFIER	AGAP013450	c.*822A>G		2R	17516	-	protein_coding_gene	AGAP001551	G patch domain and KOW motifs-containing protein	NA	450	0.0639558
2R	6108729	6126244	6115617	T	C	0.515152	0.594203	0.0790514	13.8754	synonymous_variant	LOW	AGAP001552	c.408A>G	p.Gln136Gln	2R	17516	-	protein_coding_gene	AGAP001551	G patch domain and KOW motifs-containing protein	NA	450	0.0639558
2R	6108729	6126244	6115739	C	T	0.490909	0.509434	0.0185249	13.8754	upstream_gene_variant	MODIFIER	AGAP013124	c.-2283G>A		2R	17516	-	protein_coding_gene	AGAP001551	G patch domain and KOW motifs-containing protein	NA	450	0.0639558
2R	6108729	6126244	6110708	C	A	0.583333	0.511628	-0.0717054	13.8754	intron_variant	MODIFIER	AGAP001551	c.712-1150G>T		2R	17516	-	protein_coding_gene	AGAP001551	G patch domain and KOW motifs-containing protein	NA	450	0.0639558
2R	6108729	6126244	6115506	A	G	0.47619	0.584615	0.108425	13.8754	upstream_gene_variant	MODIFIER	AGAP013239	c.-4337A>G		2R	17516	-	protein_coding_gene	AGAP001551	G patch domain and KOW motifs-containing protein	NA	450	0.0639558
2R	6108729	6126244	6112962	G	A	0.390625	0.649123	0.258498	13.8754	upstream_gene_variant	MODIFIER	AGAP012996	c.-4571G>A		2R	17516	-	protein_coding_gene	AGAP001551	G patch domain and KOW motifs-containing protein	NA	450	0.0639558
2R	6108729	6126244	6123338	G	A	0.396825	0.6	0.203175	13.8718	upstream_gene_variant	MODIFIER	AGAP013250	c.-3401G>A		2R	17516	-	protein_coding_gene	AGAP001551	G patch domain and KOW motifs-containing protein	NA	450	0.0639558
2R	6108729	6126244	6115239	T	C	0.42	0.704918	0.284918	13.8754	synonymous_variant	LOW	AGAP001552	c.786A>G	p.Gln262Gln	2R	17516	-	protein_coding_gene	AGAP001551	G patch domain and KOW motifs-containing protein	NA	450	0.0639558
2R	6108729	6126244	6112828	G	C	0.740741	0.339286	-0.401455	13.8754	downstream_gene_variant	MODIFIER	AGAP001550	c.*4562G>C		2R	17516	-	protein_coding_gene	AGAP001551	G patch domain and KOW motifs-containing protein	NA	450	0.0639558
2R	6108729	6126244	6122979	C	A	0.638298	0.378788	-0.25951	13.8718	downstream_gene_variant	MODIFIER	AGAP013239	c.*1791C>A		2R	17516	-	protein_coding_gene	AGAP001551	G patch domain and KOW motifs-containing protein	NA	450	0.0639558
2R	6108729	6126244	6113201	C	T	0.375	0.612903	0.237903	13.8754	upstream_gene_variant	MODIFIER	AGAP012996	c.-4332C>T		2R	17516	-	protein_coding_gene	AGAP001551	G patch domain and KOW motifs-containing protein	NA	450	0.0639558
2R	6108729	6126244	6120337	G	T	0.483333	0.327586	-0.155747	13.8718	intron_variant	MODIFIER	AGAP001551	c.711+5104C>A		2R	17516	-	protein_coding_gene	AGAP001551	G patch domain and KOW motifs-containing protein	NA	450	0.0639558
2R	6108729	6126244	6123807	G	A	0.625	0.339623	-0.285377	13.8718	downstream_gene_variant	MODIFIER	AGAP013450	c.*370G>A		2R	17516	-	protein_coding_gene	AGAP001551	G patch domain and KOW motifs-containing protein	NA	450	0.0639558
2R	6108729	6126244	6113148	C	T	0.661765	0.28125	-0.380515	13.8754	downstream_gene_variant	MODIFIER	AGAP001550	c.*4882C>T		2R	17516	-	protein_coding_gene	AGAP001551	G patch domain and KOW motifs-containing protein	NA	450	0.0639558
2R	6108729	6126244	6125263	A	T	0.375	0.735849	0.360849	13.8718	upstream_gene_variant	MODIFIER	AGAP013250	c.-1476A>T		2R	17516	-	protein_coding_gene	AGAP001551	G patch domain and KOW motifs-containing protein	NA	450	0.0639558
2R	6108729	6126244	6123389	G	A	0.396825	0.54717	0.150344	13.8718	synonymous_variant	LOW	AGAP013450	c.1230G>A	p.Lys410Lys	2R	17516	-	protein_coding_gene	AGAP001551	G patch domain and KOW motifs-containing protein	NA	450	0.0639558
2R	6108729	6126244	6125188	C	T	0.37931	0.617021	0.237711	13.8718	downstream_gene_variant	MODIFIER	AGAP013450	c.*1751C>T		2R	17516	-	protein_coding_gene	AGAP001551	G patch domain and KOW motifs-containing protein	NA	450	0.0639558
2R	6108729	6126244	6109685	T	A	0.711111	0.33871	-0.372401	13.879	downstream_gene_variant	MODIFIER	AGAP001550	c.*1419T>A		2R	17516	-	protein_coding_gene	AGAP001551	G patch domain and KOW motifs-containing protein	NA	450	0.0639558
2R	6108729	6126244	6120712	C	T	0.368421	0.5	0.131579	13.8718	upstream_gene_variant	MODIFIER	AGAP001553	c.-3457C>T		2R	17516	-	protein_coding_gene	AGAP001551	G patch domain and KOW motifs-containing protein	NA	450	0.0639558
2R	6108729	6126244	6123858	A	G	0.636364	0.320755	-0.315609	13.8718	downstream_gene_variant	MODIFIER	AGAP012996	c.*4905A>G		2R	17516	-	protein_coding_gene	AGAP001551	G patch domain and KOW motifs-containing protein	NA	450	0.0639558
2R	6108729	6126244	6125524	T	C	0.396226	0.5	0.103774	13.8718	downstream_gene_variant	MODIFIER	AGAP001554	c.*3004A>G		2R	17516	-	protein_coding_gene	AGAP001551	G patch domain and KOW motifs-containing protein	NA	450	0.0639558
2R	6108729	6126244	6124241	G	A	0.385965	0.654545	0.268581	13.8718	downstream_gene_variant	MODIFIER	AGAP001554	c.*4287C>T		2R	17516	-	protein_coding_gene	AGAP001551	G patch domain and KOW motifs-containing protein	NA	450	0.0639558
2R	6108729	6126244	6121788	G	A	0.302326	0.596491	0.294166	13.8718	downstream_gene_variant	MODIFIER	AGAP013239	c.*600G>A		2R	17516	-	protein_coding_gene	AGAP001551	G patch domain and KOW motifs-containing protein	NA	450	0.0639558
2R	6108729	6126244	6120685	C	T	0.431034	0.531915	0.10088	13.8718	intron_variant	MODIFIER	AGAP013239	c.816+27C>T		2R	17516	-	protein_coding_gene	AGAP001551	G patch domain and KOW motifs-containing protein	NA	450	0.0639558
2R	6108729	6126244	6113917	G	A	0.444444	0.612903	0.168459	13.8754	upstream_gene_variant	MODIFIER	AGAP013243	c.-2869C>T		2R	17516	-	protein_coding_gene	AGAP001551	G patch domain and KOW motifs-containing protein	NA	450	0.0639558
2R	6108729	6126244	6115539	C	T	0.462687	0.538462	0.075775	13.8754	synonymous_variant	LOW	AGAP001552	c.486G>A	p.Ser162Ser	2R	17516	-	protein_coding_gene	AGAP001551	G patch domain and KOW motifs-containing protein	NA	450	0.0639558
2R	6108729	6126244	6120673	G	A	0.403509	0.538462	0.134953	13.8718	upstream_gene_variant	MODIFIER	AGAP001552	c.-4649C>T		2R	17516	-	protein_coding_gene	AGAP001551	G patch domain and KOW motifs-containing protein	NA	450	0.0639558
2R	6108729	6126244	6122041	G	C	0.448276	0.755102	0.306826	13.8718	upstream_gene_variant	MODIFIER	AGAP013450	c.-53G>C		2R	17516	-	protein_coding_gene	AGAP001551	G patch domain and KOW motifs-containing protein	NA	450	0.0639558
2R	6108729	6126244	6115827	T	G	0.372549	0.642857	0.270308	13.8754	intron_variant	MODIFIER	AGAP001551	c.712-6269A>C		2R	17516	-	protein_coding_gene	AGAP001551	G patch domain and KOW motifs-containing protein	NA	450	0.0639558
2R	6108729	6126244	6115539	C	T	0.462687	0.538462	0.075775	13.8754	upstream_gene_variant	MODIFIER	AGAP013243	c.-4491G>A		2R	17516	-	protein_coding_gene	AGAP001551	G patch domain and KOW motifs-containing protein	NA	450	0.0639558
2R	6108729	6126244	6120927	T	C	0.385714	0.419355	0.0336406	13.8718	upstream_gene_variant	MODIFIER	AGAP001553	c.-3242T>C		2R	17516	-	protein_coding_gene	AGAP001551	G patch domain and KOW motifs-containing protein	NA	450	0.0639558
2R	6108729	6126244	6115473	C	T	0.569231	0.396226	-0.173004	13.8754	upstream_gene_variant	MODIFIER	AGAP013239	c.-4370C>T		2R	17516	-	protein_coding_gene	AGAP001551	G patch domain and KOW motifs-containing protein	NA	450	0.0639558
2R	6108729	6126244	6115539	C	T	0.462687	0.538462	0.075775	13.8754	upstream_gene_variant	MODIFIER	AGAP013239	c.-4304C>T		2R	17516	-	protein_coding_gene	AGAP001551	G patch domain and KOW motifs-containing protein	NA	450	0.0639558
2R	6108729	6126244	6123993	C	T	0.611111	0.37037	-0.240741	13.8718	downstream_gene_variant	MODIFIER	AGAP001554	c.*4535G>A		2R	17516	-	protein_coding_gene	AGAP001551	G patch domain and KOW motifs-containing protein	NA	450	0.0639558
2R	6108729	6126244	6113057	C	G	0.368421	0.631579	0.263158	13.8754	downstream_gene_variant	MODIFIER	AGAP001552	c.*1543G>C		2R	17516	-	protein_coding_gene	AGAP001551	G patch domain and KOW motifs-containing protein	NA	450	0.0639558
2R	6108729	6126244	6123993	C	T	0.611111	0.37037	-0.240741	13.8718	intron_variant	MODIFIER	AGAP001551	c.711+1448G>A		2R	17516	-	protein_coding_gene	AGAP001551	G patch domain and KOW motifs-containing protein	NA	450	0.0639558
2R	6108729	6126244	6115569	C	T	0.446154	0.632353	0.186199	13.8754	synonymous_variant	LOW	AGAP001552	c.456G>A	p.Lys152Lys	2R	17516	-	protein_coding_gene	AGAP001551	G patch domain and KOW motifs-containing protein	NA	450	0.0639558
2R	6108729	6126244	6113057	C	G	0.368421	0.631579	0.263158	13.8754	missense_variant	MODERATE	AGAP013124	c.400G>C	p.Glu134Gln	2R	17516	-	protein_coding_gene	AGAP001551	G patch domain and KOW motifs-containing protein	NA	450	0.0639558
2R	6108729	6126244	6111322	G	A	0.614035	0.347826	-0.266209	13.8754	downstream_gene_variant	MODIFIER	AGAP001552	c.*3278C>T		2R	17516	-	protein_coding_gene	AGAP001551	G patch domain and KOW motifs-containing protein	NA	450	0.0639558
2R	6108729	6126244	6124283	T	A	0.561404	0.339286	-0.222118	13.8718	downstream_gene_variant	MODIFIER	AGAP013239	c.*3095T>A		2R	17516	-	protein_coding_gene	AGAP001551	G patch domain and KOW motifs-containing protein	NA	450	0.0639558
2R	6108729	6126244	6115239	T	C	0.42	0.704918	0.284918	13.8754	upstream_gene_variant	MODIFIER	AGAP012996	c.-2294T>C		2R	17516	-	protein_coding_gene	AGAP001551	G patch domain and KOW motifs-containing protein	NA	450	0.0639558
2R	6108729	6126244	6112392	C	T	0.476923	0.634921	0.157998	13.8754	upstream_gene_variant	MODIFIER	AGAP013243	c.-1344G>A		2R	17516	-	protein_coding_gene	AGAP001551	G patch domain and KOW motifs-containing protein	NA	450	0.0639558
2R	6108729	6126244	6116700	C	A	0.53125	0.297872	-0.233378	13.8754	upstream_gene_variant	MODIFIER	AGAP012996	c.-833C>A		2R	17516	-	protein_coding_gene	AGAP001551	G patch domain and KOW motifs-containing protein	NA	450	0.0639558
2R	6108729	6126244	6124283	T	A	0.561404	0.339286	-0.222118	13.8718	intron_variant	MODIFIER	AGAP001551	c.711+1158A>T		2R	17516	-	protein_coding_gene	AGAP001551	G patch domain and KOW motifs-containing protein	NA	450	0.0639558
2R	6108729	6126244	6113401	C	T	0.346939	0.618182	0.271243	13.8754	upstream_gene_variant	MODIFIER	AGAP012996	c.-4132C>T		2R	17516	-	protein_coding_gene	AGAP001551	G patch domain and KOW motifs-containing protein	NA	450	0.0639558
2R	6108729	6126244	6125092	C	T	0.470588	0.62	0.149412	13.8718	synonymous_variant	LOW	AGAP001553	c.924C>T	p.Leu308Leu	2R	17516	-	protein_coding_gene	AGAP001551	G patch domain and KOW motifs-containing protein	NA	450	0.0639558
2R	6108729	6126244	6112962	G	A	0.390625	0.649123	0.258498	13.8754	downstream_gene_variant	MODIFIER	AGAP001550	c.*4696G>A		2R	17516	-	protein_coding_gene	AGAP001551	G patch domain and KOW motifs-containing protein	NA	450	0.0639558
2R	6108729	6126244	6115404	C	T	0.583333	0.46	-0.123333	13.8754	upstream_gene_variant	MODIFIER	AGAP013243	c.-4356G>A		2R	17516	-	protein_coding_gene	AGAP001551	G patch domain and KOW motifs-containing protein	NA	450	0.0639558
2R	6108729	6126244	6125092	C	T	0.470588	0.62	0.149412	13.8718	intron_variant	MODIFIER	AGAP001551	c.711+349G>A		2R	17516	-	protein_coding_gene	AGAP001551	G patch domain and KOW motifs-containing protein	NA	450	0.0639558
2R	6108729	6126244	6112497	G	A	0.64	0.467742	-0.172258	13.8754	intron_variant	MODIFIER	AGAP001551	c.712-2939C>T		2R	17516	-	protein_coding_gene	AGAP001551	G patch domain and KOW motifs-containing protein	NA	450	0.0639558
2R	6108729	6126244	6125263	A	T	0.375	0.735849	0.360849	13.8718	downstream_gene_variant	MODIFIER	AGAP013450	c.*1826A>T		2R	17516	-	protein_coding_gene	AGAP001551	G patch domain and KOW motifs-containing protein	NA	450	0.0639558
2R	6108729	6126244	6111420	C	G	0.637931	0.442308	-0.195623	13.8754	intron_variant	MODIFIER	AGAP001551	c.712-1862G>C		2R	17516	-	protein_coding_gene	AGAP001551	G patch domain and KOW motifs-containing protein	NA	450	0.0639558
2R	6108729	6126244	6115308	T	C	0.583333	0.288136	-0.295198	13.8754	synonymous_variant	LOW	AGAP001552	c.717A>G	p.Leu239Leu	2R	17516	-	protein_coding_gene	AGAP001551	G patch domain and KOW motifs-containing protein	NA	450	0.0639558
2R	6108729	6126244	6113259	C	T	0.381818	0.472727	0.0909091	13.8754	intron_variant	MODIFIER	AGAP001551	c.712-3701G>A		2R	17516	-	protein_coding_gene	AGAP001551	G patch domain and KOW motifs-containing protein	NA	450	0.0639558
2R	6108729	6126244	6112551	C	T	0.653061	0.517857	-0.135204	13.8754	intron_variant	MODIFIER	AGAP001551	c.712-2993G>A		2R	17516	-	protein_coding_gene	AGAP001551	G patch domain and KOW motifs-containing protein	NA	450	0.0639558
2R	6108729	6126244	6113259	C	T	0.381818	0.472727	0.0909091	13.8754	downstream_gene_variant	MODIFIER	AGAP001552	c.*1341G>A		2R	17516	-	protein_coding_gene	AGAP001551	G patch domain and KOW motifs-containing protein	NA	450	0.0639558
2R	6108729	6126244	6124241	G	A	0.385965	0.654545	0.268581	13.8718	missense_variant	MODERATE	AGAP001553	c.73G>A	p.Ala25Thr	2R	17516	-	protein_coding_gene	AGAP001551	G patch domain and KOW motifs-containing protein	NA	450	0.0639558
2R	6108729	6126244	6124393	G	A	0.354839	0.6	0.245161	13.8718	downstream_gene_variant	MODIFIER	AGAP013239	c.*3205G>A		2R	17516	-	protein_coding_gene	AGAP001551	G patch domain and KOW motifs-containing protein	NA	450	0.0639558
2R	6108729	6126244	6113259	C	T	0.381818	0.472727	0.0909091	13.8754	synonymous_variant	LOW	AGAP013124	c.198G>A	p.Glu66Glu	2R	17516	-	protein_coding_gene	AGAP001551	G patch domain and KOW motifs-containing protein	NA	450	0.0639558
2R	6108729	6126244	6115308	T	C	0.583333	0.288136	-0.295198	13.8754	upstream_gene_variant	MODIFIER	AGAP012996	c.-2225T>C		2R	17516	-	protein_coding_gene	AGAP001551	G patch domain and KOW motifs-containing protein	NA	450	0.0639558
2R	6108729	6126244	6109685	T	A	0.711111	0.33871	-0.372401	13.879	downstream_gene_variant	MODIFIER	AGAP001552	c.*4915A>T		2R	17516	-	protein_coding_gene	AGAP001551	G patch domain and KOW motifs-containing protein	NA	450	0.0639558
2R	6108729	6126244	6115596	A	T	0.466667	0.613333	0.146667	13.8754	upstream_gene_variant	MODIFIER	AGAP012996	c.-1937A>T		2R	17516	-	protein_coding_gene	AGAP001551	G patch domain and KOW motifs-containing protein	NA	450	0.0639558
2R	6108729	6126244	6115596	A	T	0.466667	0.613333	0.146667	13.8754	upstream_gene_variant	MODIFIER	AGAP013239	c.-4247A>T		2R	17516	-	protein_coding_gene	AGAP001551	G patch domain and KOW motifs-containing protein	NA	450	0.0639558
2R	6108729	6126244	6115687	T	C	0.563636	0.615385	0.0517483	13.8754	upstream_gene_variant	MODIFIER	AGAP013124	c.-2231A>G		2R	17516	-	protein_coding_gene	AGAP001551	G patch domain and KOW motifs-containing protein	NA	450	0.0639558
2R	6108729	6126244	6111313	A	G	0.614035	0.320755	-0.29328	13.8754	downstream_gene_variant	MODIFIER	AGAP013124	c.*213T>C		2R	17516	-	protein_coding_gene	AGAP001551	G patch domain and KOW motifs-containing protein	NA	450	0.0639558
2R	6108729	6126244	6112988	T	C	0.370968	0.603774	0.232806	13.8754	upstream_gene_variant	MODIFIER	AGAP012996	c.-4545T>C		2R	17516	-	protein_coding_gene	AGAP001551	G patch domain and KOW motifs-containing protein	NA	450	0.0639558
2R	6108729	6126244	6115739	C	T	0.490909	0.509434	0.0185249	13.8754	intron_variant	MODIFIER	AGAP001551	c.712-6181G>A		2R	17516	-	protein_coding_gene	AGAP001551	G patch domain and KOW motifs-containing protein	NA	450	0.0639558
2R	6108729	6126244	6122588	G	T	0.545455	0.306452	-0.239003	13.8718	upstream_gene_variant	MODIFIER	AGAP013250	c.-4151G>T		2R	17516	-	protein_coding_gene	AGAP001551	G patch domain and KOW motifs-containing protein	NA	450	0.0639558
2R	6108729	6126244	6123897	G	A	0.604167	0.344828	-0.259339	13.8718	downstream_gene_variant	MODIFIER	AGAP012996	c.*4944G>A		2R	17516	-	protein_coding_gene	AGAP001551	G patch domain and KOW motifs-containing protein	NA	450	0.0639558
2R	6108729	6126244	6110224	A	G	0.642857	0.375	-0.267857	13.8754	splice_region_variant&synonymous_variant	LOW	AGAP013243	c.825T>C	p.Asn275Asn	2R	17516	-	protein_coding_gene	AGAP001551	G patch domain and KOW motifs-containing protein	NA	450	0.0639558
2R	6108729	6126244	6124253	C	T	0.596491	0.338983	-0.257508	13.8718	downstream_gene_variant	MODIFIER	AGAP013239	c.*3065C>T		2R	17516	-	protein_coding_gene	AGAP001551	G patch domain and KOW motifs-containing protein	NA	450	0.0639558
2R	6108729	6126244	6125690	C	T	0.578947	0.411765	-0.167183	13.8718	downstream_gene_variant	MODIFIER	AGAP001553	c.*509C>T		2R	17516	-	protein_coding_gene	AGAP001551	G patch domain and KOW motifs-containing protein	NA	450	0.0639558
2R	6108729	6126244	6120927	T	C	0.385714	0.419355	0.0336406	13.8718	downstream_gene_variant	MODIFIER	AGAP012996	c.*1974T>C		2R	17516	-	protein_coding_gene	AGAP001551	G patch domain and KOW motifs-containing protein	NA	450	0.0639558
2R	6108729	6126244	6110224	A	G	0.642857	0.375	-0.267857	13.8754	downstream_gene_variant	MODIFIER	AGAP013124	c.*1302T>C		2R	17516	-	protein_coding_gene	AGAP001551	G patch domain and KOW motifs-containing protein	NA	450	0.0639558
2R	6108729	6126244	6115617	T	C	0.515152	0.594203	0.0790514	13.8754	upstream_gene_variant	MODIFIER	AGAP013243	c.-4569A>G		2R	17516	-	protein_coding_gene	AGAP001551	G patch domain and KOW motifs-containing protein	NA	450	0.0639558
2R	6108729	6126244	6115617	T	C	0.515152	0.594203	0.0790514	13.8754	upstream_gene_variant	MODIFIER	AGAP013239	c.-4226T>C		2R	17516	-	protein_coding_gene	AGAP001551	G patch domain and KOW motifs-containing protein	NA	450	0.0639558
2R	6108729	6126244	6120927	T	C	0.385714	0.419355	0.0336406	13.8718	upstream_gene_variant	MODIFIER	AGAP013450	c.-1167T>C		2R	17516	-	protein_coding_gene	AGAP001551	G patch domain and KOW motifs-containing protein	NA	450	0.0639558
2R	6108729	6126244	6115617	T	C	0.515152	0.594203	0.0790514	13.8754	upstream_gene_variant	MODIFIER	AGAP012996	c.-1916T>C		2R	17516	-	protein_coding_gene	AGAP001551	G patch domain and KOW motifs-containing protein	NA	450	0.0639558
2R	6108729	6126244	6110245	G	A	0.62069	0.36	-0.26069	13.8754	downstream_gene_variant	MODIFIER	AGAP001550	c.*1979G>A		2R	17516	-	protein_coding_gene	AGAP001551	G patch domain and KOW motifs-containing protein	NA	450	0.0639558
2R	6108729	6126244	6121032	C	T	0.4375	0.530612	0.0931122	13.8718	intron_variant	MODIFIER	AGAP001551	c.711+4409G>A		2R	17516	-	protein_coding_gene	AGAP001551	G patch domain and KOW motifs-containing protein	NA	450	0.0639558
2R	6108729	6126244	6121032	C	T	0.4375	0.530612	0.0931122	13.8718	downstream_gene_variant	MODIFIER	AGAP012996	c.*2079C>T		2R	17516	-	protein_coding_gene	AGAP001551	G patch domain and KOW motifs-containing protein	NA	450	0.0639558
2R	6108729	6126244	6110245	G	A	0.62069	0.36	-0.26069	13.8754	downstream_gene_variant	MODIFIER	AGAP001552	c.*4355C>T		2R	17516	-	protein_coding_gene	AGAP001551	G patch domain and KOW motifs-containing protein	NA	450	0.0639558
2R	6108729	6126244	6110245	G	A	0.62069	0.36	-0.26069	13.8754	intron_variant	MODIFIER	AGAP001551	c.712-687C>T		2R	17516	-	protein_coding_gene	AGAP001551	G patch domain and KOW motifs-containing protein	NA	450	0.0639558
2R	6108729	6126244	6115360	A	T	0.636364	0.358491	-0.277873	13.8754	upstream_gene_variant	MODIFIER	AGAP013124	c.-1904T>A		2R	17516	-	protein_coding_gene	AGAP001551	G patch domain and KOW motifs-containing protein	NA	450	0.0639558
2R	6108729	6126244	6124180	A	G	0.614035	0.354167	-0.259868	13.8718	upstream_gene_variant	MODIFIER	AGAP013250	c.-2559A>G		2R	17516	-	protein_coding_gene	AGAP001551	G patch domain and KOW motifs-containing protein	NA	450	0.0639558
2R	6108729	6126244	6121073	C	A	0.409836	0.666667	0.256831	13.8718	upstream_gene_variant	MODIFIER	AGAP013450	c.-1021C>A		2R	17516	-	protein_coding_gene	AGAP001551	G patch domain and KOW motifs-containing protein	NA	450	0.0639558
2R	6108729	6126244	6115239	T	C	0.42	0.704918	0.284918	13.8754	upstream_gene_variant	MODIFIER	AGAP013243	c.-4191A>G		2R	17516	-	protein_coding_gene	AGAP001551	G patch domain and KOW motifs-containing protein	NA	450	0.0639558
2R	6108729	6126244	6122951	G	A	0.32	0.59322	0.27322	13.8718	intron_variant	MODIFIER	AGAP001551	c.711+2490C>T		2R	17516	-	protein_coding_gene	AGAP001551	G patch domain and KOW motifs-containing protein	NA	450	0.0639558
2R	6108729	6126244	6125263	A	T	0.375	0.735849	0.360849	13.8718	upstream_gene_variant	MODIFIER	AGAP013250	c.-1476A>T		2R	17516	-	protein_coding_gene	AGAP001551	G patch domain and KOW motifs-containing protein	NA	450	0.0639558
2R	6108729	6126244	6124462	G	A	0.314815	0.666667	0.351852	13.8718	synonymous_variant	LOW	AGAP001553	c.294G>A	p.Glu98Glu	2R	17516	-	protein_coding_gene	AGAP001551	G patch domain and KOW motifs-containing protein	NA	450	0.0639558
2R	6108729	6126244	6123915	C	T	0.577778	0.350877	-0.226901	13.8718	upstream_gene_variant	MODIFIER	AGAP013250	c.-2824C>T		2R	17516	-	protein_coding_gene	AGAP001551	G patch domain and KOW motifs-containing protein	NA	450	0.0639558
2R	6108729	6126244	6113201	C	T	0.375	0.612903	0.237903	13.8754	upstream_gene_variant	MODIFIER	AGAP013243	c.-2153G>A		2R	17516	-	protein_coding_gene	AGAP001551	G patch domain and KOW motifs-containing protein	NA	450	0.0639558
2R	6108729	6126244	6124462	G	A	0.314815	0.666667	0.351852	13.8718	downstream_gene_variant	MODIFIER	AGAP013450	c.*1025G>A		2R	17516	-	protein_coding_gene	AGAP001551	G patch domain and KOW motifs-containing protein	NA	450	0.0639558
2R	6108729	6126244	6111420	C	G	0.637931	0.442308	-0.195623	13.8754	upstream_gene_variant	MODIFIER	AGAP013243	c.-372G>C		2R	17516	-	protein_coding_gene	AGAP001551	G patch domain and KOW motifs-containing protein	NA	450	0.0639558
2R	6108729	6126244	6115404	C	T	0.583333	0.46	-0.123333	13.8754	upstream_gene_variant	MODIFIER	AGAP013239	c.-4439C>T		2R	17516	-	protein_coding_gene	AGAP001551	G patch domain and KOW motifs-containing protein	NA	450	0.0639558
2R	6108729	6126244	6115308	T	C	0.583333	0.288136	-0.295198	13.8754	upstream_gene_variant	MODIFIER	AGAP013124	c.-1852A>G		2R	17516	-	protein_coding_gene	AGAP001551	G patch domain and KOW motifs-containing protein	NA	450	0.0639558
2R	6108729	6126244	6120666	T	A	0.589286	0.45098	-0.138305	13.8718	downstream_gene_variant	MODIFIER	AGAP012996	c.*1713T>A		2R	17516	-	protein_coding_gene	AGAP001551	G patch domain and KOW motifs-containing protein	NA	450	0.0639558
2R	6108729	6126244	6115920	C	A	0.583333	0.351852	-0.231481	13.8754	upstream_gene_variant	MODIFIER	AGAP013243	c.-4872G>T		2R	17516	-	protein_coding_gene	AGAP001551	G patch domain and KOW motifs-containing protein	NA	450	0.0639558
2R	6108729	6126244	6116896	C	T	0.54717	0.340426	-0.206744	13.8754	upstream_gene_variant	MODIFIER	AGAP013239	c.-2947C>T		2R	17516	-	protein_coding_gene	AGAP001551	G patch domain and KOW motifs-containing protein	NA	450	0.0639558
2R	6108729	6126244	6112875	A	G	0.688525	0.310345	-0.37818	13.8754	intron_variant	MODIFIER	AGAP001551	c.712-3317T>C		2R	17516	-	protein_coding_gene	AGAP001551	G patch domain and KOW motifs-containing protein	NA	450	0.0639558
2R	6108729	6126244	6112875	A	G	0.688525	0.310345	-0.37818	13.8754	upstream_gene_variant	MODIFIER	AGAP013243	c.-1827T>C		2R	17516	-	protein_coding_gene	AGAP001551	G patch domain and KOW motifs-containing protein	NA	450	0.0639558
2R	6108729	6126244	6121788	G	A	0.302326	0.596491	0.294166	13.8718	upstream_gene_variant	MODIFIER	AGAP013450	c.-306G>A		2R	17516	-	protein_coding_gene	AGAP001551	G patch domain and KOW motifs-containing protein	NA	450	0.0639558
2R	6108729	6126244	6123858	A	G	0.636364	0.320755	-0.315609	13.8718	downstream_gene_variant	MODIFIER	AGAP001554	c.*4670T>C		2R	17516	-	protein_coding_gene	AGAP001551	G patch domain and KOW motifs-containing protein	NA	450	0.0639558
2R	6108729	6126244	6110845	C	T	0.563636	0.491803	-0.0718331	13.8754	downstream_gene_variant	MODIFIER	AGAP001550	c.*2579C>T		2R	17516	-	protein_coding_gene	AGAP001551	G patch domain and KOW motifs-containing protein	NA	450	0.0639558
2R	6108729	6126244	6125690	C	T	0.578947	0.411765	-0.167183	13.8718	downstream_gene_variant	MODIFIER	AGAP013450	c.*2253C>T		2R	17516	-	protein_coding_gene	AGAP001551	G patch domain and KOW motifs-containing protein	NA	450	0.0639558
2R	6108729	6126244	6122041	G	C	0.448276	0.755102	0.306826	13.8718	upstream_gene_variant	MODIFIER	AGAP013250	c.-4698G>C		2R	17516	-	protein_coding_gene	AGAP001551	G patch domain and KOW motifs-containing protein	NA	450	0.0639558
2R	6108729	6126244	6115827	T	G	0.372549	0.642857	0.270308	13.8754	synonymous_variant	LOW	AGAP001552	c.198A>C	p.Thr66Thr	2R	17516	-	protein_coding_gene	AGAP001551	G patch domain and KOW motifs-containing protein	NA	450	0.0639558
2R	6108729	6126244	6115687	T	C	0.563636	0.615385	0.0517483	13.8754	missense_variant	MODERATE	AGAP001552	c.338A>G	p.Glu113Gly	2R	17516	-	protein_coding_gene	AGAP001551	G patch domain and KOW motifs-containing protein	NA	450	0.0639558
2R	6108729	6126244	6125690	C	T	0.578947	0.411765	-0.167183	13.8718	upstream_gene_variant	MODIFIER	AGAP013250	c.-1049C>T		2R	17516	-	protein_coding_gene	AGAP001551	G patch domain and KOW motifs-containing protein	NA	450	0.0639558
2R	6108729	6126244	6113280	C	T	0.365385	0.467742	0.102357	13.8754	upstream_gene_variant	MODIFIER	AGAP013243	c.-2232G>A		2R	17516	-	protein_coding_gene	AGAP001551	G patch domain and KOW motifs-containing protein	NA	450	0.0639558
2R	6108729	6126244	6124283	T	A	0.561404	0.339286	-0.222118	13.8718	upstream_gene_variant	MODIFIER	AGAP013250	c.-2456T>A		2R	17516	-	protein_coding_gene	AGAP001551	G patch domain and KOW motifs-containing protein	NA	450	0.0639558
2R	6108729	6126244	6120927	T	C	0.385714	0.419355	0.0336406	13.8718	upstream_gene_variant	MODIFIER	AGAP001552	c.-4903A>G		2R	17516	-	protein_coding_gene	AGAP001551	G patch domain and KOW motifs-containing protein	NA	450	0.0639558
2R	6108729	6126244	6119712	C	T	0.648148	0.44	-0.208148	13.8718	upstream_gene_variant	MODIFIER	AGAP001553	c.-4457C>T		2R	17516	-	protein_coding_gene	AGAP001551	G patch domain and KOW motifs-containing protein	NA	450	0.0639558
2R	6108729	6126244	6119712	C	T	0.648148	0.44	-0.208148	13.8718	upstream_gene_variant	MODIFIER	AGAP001552	c.-3688G>A		2R	17516	-	protein_coding_gene	AGAP001551	G patch domain and KOW motifs-containing protein	NA	450	0.0639558
2R	6108729	6126244	6123897	G	A	0.604167	0.344828	-0.259339	13.8718	upstream_gene_variant	MODIFIER	AGAP013250	c.-2842G>A		2R	17516	-	protein_coding_gene	AGAP001551	G patch domain and KOW motifs-containing protein	NA	450	0.0639558
2R	6108729	6126244	6116063	T	G	0.285714	0.666667	0.380952	13.8754	upstream_gene_variant	MODIFIER	AGAP013239	c.-3780T>G		2R	17516	-	protein_coding_gene	AGAP001551	G patch domain and KOW motifs-containing protein	NA	450	0.0639558
2R	6108729	6126244	6112962	G	A	0.390625	0.649123	0.258498	13.8754	intron_variant	MODIFIER	AGAP001551	c.712-3404C>T		2R	17516	-	protein_coding_gene	AGAP001551	G patch domain and KOW motifs-containing protein	NA	450	0.0639558
2R	6108729	6126244	6125286	A	C	0.363636	0.698113	0.334477	13.8718	intron_variant	MODIFIER	AGAP001551	c.711+155T>G		2R	17516	-	protein_coding_gene	AGAP001551	G patch domain and KOW motifs-containing protein	NA	450	0.0639558
2R	6108729	6126244	6115473	C	T	0.569231	0.396226	-0.173004	13.8754	upstream_gene_variant	MODIFIER	AGAP012996	c.-2060C>T		2R	17516	-	protein_coding_gene	AGAP001551	G patch domain and KOW motifs-containing protein	NA	450	0.0639558
2R	6108729	6126244	6111016	C	T	0.603448	0.320755	-0.282694	13.8754	synonymous_variant	LOW	AGAP013243	c.33G>A	p.Val11Val	2R	17516	-	protein_coding_gene	AGAP001551	G patch domain and KOW motifs-containing protein	NA	450	0.0639558
2R	6108729	6126244	6120337	G	T	0.483333	0.327586	-0.155747	13.8718	upstream_gene_variant	MODIFIER	AGAP001552	c.-4313C>A		2R	17516	-	protein_coding_gene	AGAP001551	G patch domain and KOW motifs-containing protein	NA	450	0.0639558
2R	6108729	6126244	6113350	G	A	0.367347	0.481481	0.114135	13.8754	downstream_gene_variant	MODIFIER	AGAP001550	c.*5084G>A		2R	17516	-	protein_coding_gene	AGAP001551	G patch domain and KOW motifs-containing protein	NA	450	0.0639558
2R	6108729	6126244	6113350	G	A	0.367347	0.481481	0.114135	13.8754	downstream_gene_variant	MODIFIER	AGAP001552	c.*1250C>T		2R	17516	-	protein_coding_gene	AGAP001551	G patch domain and KOW motifs-containing protein	NA	450	0.0639558
2R	6108729	6126244	6115473	C	T	0.569231	0.396226	-0.173004	13.8754	synonymous_variant	LOW	AGAP001552	c.552G>A	p.Lys184Lys	2R	17516	-	protein_coding_gene	AGAP001551	G patch domain and KOW motifs-containing protein	NA	450	0.0639558
2R	6108729	6126244	6125383	C	T	0.403509	0.659574	0.256066	13.8718	downstream_gene_variant	MODIFIER	AGAP001553	c.*202C>T		2R	17516	-	protein_coding_gene	AGAP001551	G patch domain and KOW motifs-containing protein	NA	450	0.0639558
2R	6108729	6126244	6125383	C	T	0.403509	0.659574	0.256066	13.8718	intron_variant	MODIFIER	AGAP001551	c.711+58G>A		2R	17516	-	protein_coding_gene	AGAP001551	G patch domain and KOW motifs-containing protein	NA	450	0.0639558
2R	6108729	6126244	6115506	A	G	0.47619	0.584615	0.108425	13.8754	intron_variant	MODIFIER	AGAP001551	c.712-5948T>C		2R	17516	-	protein_coding_gene	AGAP001551	G patch domain and KOW motifs-containing protein	NA	450	0.0639558
2R	6108729	6126244	6122561	C	A	0.491525	0.66129	0.169765	13.8718	downstream_gene_variant	MODIFIER	AGAP013239	c.*1373C>A		2R	17516	-	protein_coding_gene	AGAP001551	G patch domain and KOW motifs-containing protein	NA	450	0.0639558
2R	6108729	6126244	6122561	C	A	0.491525	0.66129	0.169765	13.8718	intron_variant	MODIFIER	AGAP001551	c.711+2880G>T		2R	17516	-	protein_coding_gene	AGAP001551	G patch domain and KOW motifs-containing protein	NA	450	0.0639558
2R	6108729	6126244	6125383	C	T	0.403509	0.659574	0.256066	13.8718	upstream_gene_variant	MODIFIER	AGAP013250	c.-1356C>T		2R	17516	-	protein_coding_gene	AGAP001551	G patch domain and KOW motifs-containing protein	NA	450	0.0639558
2R	6108729	6126244	6112497	G	A	0.64	0.467742	-0.172258	13.8754	upstream_gene_variant	MODIFIER	AGAP013243	c.-1449C>T		2R	17516	-	protein_coding_gene	AGAP001551	G patch domain and KOW motifs-containing protein	NA	450	0.0639558
2R	6108729	6126244	6125383	C	T	0.403509	0.659574	0.256066	13.8718	upstream_gene_variant	MODIFIER	AGAP013250	c.-1356C>T		2R	17516	-	protein_coding_gene	AGAP001551	G patch domain and KOW motifs-containing protein	NA	450	0.0639558
2R	6108729	6126244	6111185	C	T	0.37037	0.698113	0.327743	13.8754	intron_variant	MODIFIER	AGAP001551	c.712-1627G>A		2R	17516	-	protein_coding_gene	AGAP001551	G patch domain and KOW motifs-containing protein	NA	450	0.0639558
2R	6108729	6126244	6123807	G	A	0.625	0.339623	-0.285377	13.8718	intron_variant	MODIFIER	AGAP001551	c.711+1634C>T		2R	17516	-	protein_coding_gene	AGAP001551	G patch domain and KOW motifs-containing protein	NA	450	0.0639558
2R	6108729	6126244	6122561	C	A	0.491525	0.66129	0.169765	13.8718	synonymous_variant	LOW	AGAP013450	c.468C>A	p.Ala156Ala	2R	17516	-	protein_coding_gene	AGAP001551	G patch domain and KOW motifs-containing protein	NA	450	0.0639558
2R	6108729	6126244	6115404	C	T	0.583333	0.46	-0.123333	13.8754	synonymous_variant	LOW	AGAP001552	c.621G>A	p.Ala207Ala	2R	17516	-	protein_coding_gene	AGAP001551	G patch domain and KOW motifs-containing protein	NA	450	0.0639558
2R	6108729	6126244	6123389	G	A	0.396825	0.54717	0.150344	13.8718	downstream_gene_variant	MODIFIER	AGAP013239	c.*2201G>A		2R	17516	-	protein_coding_gene	AGAP001551	G patch domain and KOW motifs-containing protein	NA	450	0.0639558
2R	6108729	6126244	6110845	C	T	0.563636	0.491803	-0.0718331	13.8754	synonymous_variant	LOW	AGAP013243	c.204G>A	p.Pro68Pro	2R	17516	-	protein_coding_gene	AGAP001551	G patch domain and KOW motifs-containing protein	NA	450	0.0639558
2R	6108729	6126244	6125524	T	C	0.396226	0.5	0.103774	13.8718	downstream_gene_variant	MODIFIER	AGAP001553	c.*343T>C		2R	17516	-	protein_coding_gene	AGAP001551	G patch domain and KOW motifs-containing protein	NA	450	0.0639558
2R	6108729	6126244	6125524	T	C	0.396226	0.5	0.103774	13.8718	upstream_gene_variant	MODIFIER	AGAP013250	c.-1215T>C		2R	17516	-	protein_coding_gene	AGAP001551	G patch domain and KOW motifs-containing protein	NA	450	0.0639558
2R	6108729	6126244	6125524	T	C	0.396226	0.5	0.103774	13.8718	downstream_gene_variant	MODIFIER	AGAP013450	c.*2087T>C		2R	17516	-	protein_coding_gene	AGAP001551	G patch domain and KOW motifs-containing protein	NA	450	0.0639558
2R	6108729	6126244	6115524	A	G	0.469697	0.575758	0.106061	13.8754	upstream_gene_variant	MODIFIER	AGAP013239	c.-4319A>G		2R	17516	-	protein_coding_gene	AGAP001551	G patch domain and KOW motifs-containing protein	NA	450	0.0639558
2R	6108729	6126244	6123915	C	T	0.577778	0.350877	-0.226901	13.8718	downstream_gene_variant	MODIFIER	AGAP013239	c.*2727C>T		2R	17516	-	protein_coding_gene	AGAP001551	G patch domain and KOW motifs-containing protein	NA	450	0.0639558
2R	6108729	6126244	6125272	T	A	0.37037	0.730769	0.360399	13.8718	intron_variant	MODIFIER	AGAP001551	c.711+169A>T		2R	17516	-	protein_coding_gene	AGAP001551	G patch domain and KOW motifs-containing protein	NA	450	0.0639558
2R	6108729	6126244	6112988	T	C	0.370968	0.603774	0.232806	13.8754	downstream_gene_variant	MODIFIER	AGAP001552	c.*1612A>G		2R	17516	-	protein_coding_gene	AGAP001551	G patch domain and KOW motifs-containing protein	NA	450	0.0639558
2R	6108729	6126244	6111231	A	G	0.653846	0.290909	-0.362937	13.8754	upstream_gene_variant	MODIFIER	AGAP013243	c.-183T>C		2R	17516	-	protein_coding_gene	AGAP001551	G patch domain and KOW motifs-containing protein	NA	450	0.0639558
2R	6108729	6126244	6123980	G	A	0.377358	0.607843	0.230485	13.8718	downstream_gene_variant	MODIFIER	AGAP013450	c.*543G>A		2R	17516	-	protein_coding_gene	AGAP001551	G patch domain and KOW motifs-containing protein	NA	450	0.0639558
2R	6108729	6126244	6123980	G	A	0.377358	0.607843	0.230485	13.8718	downstream_gene_variant	MODIFIER	AGAP001554	c.*4548C>T		2R	17516	-	protein_coding_gene	AGAP001551	G patch domain and KOW motifs-containing protein	NA	450	0.0639558
2R	6108729	6126244	6125286	A	C	0.363636	0.698113	0.334477	13.8718	downstream_gene_variant	MODIFIER	AGAP013239	c.*4098A>C		2R	17516	-	protein_coding_gene	AGAP001551	G patch domain and KOW motifs-containing protein	NA	450	0.0639558
2R	6108729	6126244	6115539	C	T	0.462687	0.538462	0.075775	13.8754	upstream_gene_variant	MODIFIER	AGAP013124	c.-2083G>A		2R	17516	-	protein_coding_gene	AGAP001551	G patch domain and KOW motifs-containing protein	NA	450	0.0639558
2R	6108729	6126244	6125245	C	T	0.407407	0.698113	0.290706	13.8718	upstream_gene_variant	MODIFIER	AGAP013250	c.-1494C>T		2R	17516	-	protein_coding_gene	AGAP001551	G patch domain and KOW motifs-containing protein	NA	450	0.0639558
2R	6108729	6126244	6112913	A	T	0.310345	0.655172	0.344828	13.8754	upstream_gene_variant	MODIFIER	AGAP012996	c.-4620A>T		2R	17516	-	protein_coding_gene	AGAP001551	G patch domain and KOW motifs-containing protein	NA	450	0.0639558
2R	6108729	6126244	6112988	T	C	0.370968	0.603774	0.232806	13.8754	intron_variant	MODIFIER	AGAP001551	c.712-3430A>G		2R	17516	-	protein_coding_gene	AGAP001551	G patch domain and KOW motifs-containing protein	NA	450	0.0639558
2R	6108729	6126244	6111322	G	A	0.614035	0.347826	-0.266209	13.8754	downstream_gene_variant	MODIFIER	AGAP013124	c.*204C>T		2R	17516	-	protein_coding_gene	AGAP001551	G patch domain and KOW motifs-containing protein	NA	450	0.0639558
2R	6108729	6126244	6111322	G	A	0.614035	0.347826	-0.266209	13.8754	upstream_gene_variant	MODIFIER	AGAP013243	c.-274C>T		2R	17516	-	protein_coding_gene	AGAP001551	G patch domain and KOW motifs-containing protein	NA	450	0.0639558
2R	6108729	6126244	6125790	C	T	0.533333	0.396552	-0.136782	13.8718	upstream_gene_variant	MODIFIER	AGAP013250	c.-949C>T		2R	17516	-	protein_coding_gene	AGAP001551	G patch domain and KOW motifs-containing protein	NA	450	0.0639558
2R	6108729	6126244	6125790	C	T	0.533333	0.396552	-0.136782	13.8718	missense_variant	MODERATE	AGAP001551	c.362G>A	p.Arg121Lys	2R	17516	-	protein_coding_gene	AGAP001551	G patch domain and KOW motifs-containing protein	NA	450	0.0639558
2R	6108729	6126244	6125790	C	T	0.533333	0.396552	-0.136782	13.8718	downstream_gene_variant	MODIFIER	AGAP001553	c.*609C>T		2R	17516	-	protein_coding_gene	AGAP001551	G patch domain and KOW motifs-containing protein	NA	450	0.0639558
2R	6108729	6126244	6115857	G	A	0.385965	0.6	0.214035	13.8754	intron_variant	MODIFIER	AGAP001551	c.712-6299C>T		2R	17516	-	protein_coding_gene	AGAP001551	G patch domain and KOW motifs-containing protein	NA	450	0.0639558
2R	6108729	6126244	6113390	T	C	0.346154	0.581818	0.235664	13.8754	downstream_gene_variant	MODIFIER	AGAP001552	c.*1210A>G		2R	17516	-	protein_coding_gene	AGAP001551	G patch domain and KOW motifs-containing protein	NA	450	0.0639558
2R	6108729	6126244	6122951	G	A	0.32	0.59322	0.27322	13.8718	upstream_gene_variant	MODIFIER	AGAP013250	c.-3788G>A		2R	17516	-	protein_coding_gene	AGAP001551	G patch domain and KOW motifs-containing protein	NA	450	0.0639558
2R	6108729	6126244	6115827	T	G	0.372549	0.642857	0.270308	13.8754	upstream_gene_variant	MODIFIER	AGAP013239	c.-4016T>G		2R	17516	-	protein_coding_gene	AGAP001551	G patch domain and KOW motifs-containing protein	NA	450	0.0639558
2R	6108729	6126244	6124996	T	C	0.5	0.666667	0.166667	13.8718	upstream_gene_variant	MODIFIER	AGAP013250	c.-1743T>C		2R	17516	-	protein_coding_gene	AGAP001551	G patch domain and KOW motifs-containing protein	NA	450	0.0639558
2R	6108729	6126244	6112392	C	T	0.476923	0.634921	0.157998	13.8754	intron_variant	MODIFIER	AGAP001551	c.712-2834G>A		2R	17516	-	protein_coding_gene	AGAP001551	G patch domain and KOW motifs-containing protein	NA	450	0.0639558
2R	6108729	6126244	6116667	G	A	0.535714	0.75	0.214286	13.8754	upstream_gene_variant	MODIFIER	AGAP013124	c.-3211C>T		2R	17516	-	protein_coding_gene	AGAP001551	G patch domain and KOW motifs-containing protein	NA	450	0.0639558
2R	6108729	6126244	6123338	G	A	0.396825	0.6	0.203175	13.8718	downstream_gene_variant	MODIFIER	AGAP013239	c.*2150G>A		2R	17516	-	protein_coding_gene	AGAP001551	G patch domain and KOW motifs-containing protein	NA	450	0.0639558
2R	6108729	6126244	6113201	C	T	0.375	0.612903	0.237903	13.8754	intron_variant	MODIFIER	AGAP001551	c.712-3643G>A		2R	17516	-	protein_coding_gene	AGAP001551	G patch domain and KOW motifs-containing protein	NA	450	0.0639558
2R	6108729	6126244	6123524	A	T	0.584906	0.28	-0.304906	13.8718	upstream_gene_variant	MODIFIER	AGAP001553	c.-645A>T		2R	17516	-	protein_coding_gene	AGAP001551	G patch domain and KOW motifs-containing protein	NA	450	0.0639558
2R	6108729	6126244	6115239	T	C	0.42	0.704918	0.284918	13.8754	upstream_gene_variant	MODIFIER	AGAP013239	c.-4604T>C		2R	17516	-	protein_coding_gene	AGAP001551	G patch domain and KOW motifs-containing protein	NA	450	0.0639558
2R	6108729	6126244	6115967	C	T	0.362319	0.612245	0.249926	13.8754	upstream_gene_variant	MODIFIER	AGAP013239	c.-3876C>T		2R	17516	-	protein_coding_gene	AGAP001551	G patch domain and KOW motifs-containing protein	NA	450	0.0639558
2R	6108729	6126244	6123524	A	T	0.584906	0.28	-0.304906	13.8718	downstream_gene_variant	MODIFIER	AGAP001554	c.*5004T>A		2R	17516	-	protein_coding_gene	AGAP001551	G patch domain and KOW motifs-containing protein	NA	450	0.0639558
2R	6108729	6126244	6115967	C	T	0.362319	0.612245	0.249926	13.8754	upstream_gene_variant	MODIFIER	AGAP012996	c.-1566C>T		2R	17516	-	protein_coding_gene	AGAP001551	G patch domain and KOW motifs-containing protein	NA	450	0.0639558
2R	6108729	6126244	6124180	A	G	0.614035	0.354167	-0.259868	13.8718	upstream_gene_variant	MODIFIER	AGAP013250	c.-2559A>G		2R	17516	-	protein_coding_gene	AGAP001551	G patch domain and KOW motifs-containing protein	NA	450	0.0639558
2R	6108729	6126244	6111420	C	G	0.637931	0.442308	-0.195623	13.8754	downstream_gene_variant	MODIFIER	AGAP001552	c.*3180G>C		2R	17516	-	protein_coding_gene	AGAP001551	G patch domain and KOW motifs-containing protein	NA	450	0.0639558
2R	6108729	6126244	6113908	G	A	0.451613	0.629032	0.177419	13.8754	upstream_gene_variant	MODIFIER	AGAP013124	c.-452C>T		2R	17516	-	protein_coding_gene	AGAP001551	G patch domain and KOW motifs-containing protein	NA	450	0.0639558
2R	6108729	6126244	6122959	T	G	0.346154	0.622951	0.276797	13.8718	downstream_gene_variant	MODIFIER	AGAP013239	c.*1771T>G		2R	17516	-	protein_coding_gene	AGAP001551	G patch domain and KOW motifs-containing protein	NA	450	0.0639558
2R	6108729	6126244	6111985	A	G	0.57377	0.395833	-0.177937	13.8754	intron_variant	MODIFIER	AGAP001551	c.712-2427T>C		2R	17516	-	protein_coding_gene	AGAP001551	G patch domain and KOW motifs-containing protein	NA	450	0.0639558
2R	6108729	6126244	6123246	A	T	0.557377	0.439394	-0.117983	13.8718	upstream_gene_variant	MODIFIER	AGAP013250	c.-3493A>T		2R	17516	-	protein_coding_gene	AGAP001551	G patch domain and KOW motifs-containing protein	NA	450	0.0639558
2R	6108729	6126244	6125092	C	T	0.470588	0.62	0.149412	13.8718	downstream_gene_variant	MODIFIER	AGAP001554	c.*3436G>A		2R	17516	-	protein_coding_gene	AGAP001551	G patch domain and KOW motifs-containing protein	NA	450	0.0639558
2R	6108729	6126244	6124393	G	A	0.354839	0.6	0.245161	13.8718	intron_variant	MODIFIER	AGAP001551	c.711+1048C>T		2R	17516	-	protein_coding_gene	AGAP001551	G patch domain and KOW motifs-containing protein	NA	450	0.0639558
2R	6108729	6126244	6111509	T	C	0.351852	0.720588	0.368736	13.8754	upstream_gene_variant	MODIFIER	AGAP013243	c.-461A>G		2R	17516	-	protein_coding_gene	AGAP001551	G patch domain and KOW motifs-containing protein	NA	450	0.0639558
2R	6108729	6126244	6115920	C	A	0.583333	0.351852	-0.231481	13.8754	upstream_gene_variant	MODIFIER	AGAP012996	c.-1613C>A		2R	17516	-	protein_coding_gene	AGAP001551	G patch domain and KOW motifs-containing protein	NA	450	0.0639558
2R	6108729	6126244	6120712	C	T	0.368421	0.5	0.131579	13.8718	intron_variant	MODIFIER	AGAP013239	c.817-15C>T		2R	17516	-	protein_coding_gene	AGAP001551	G patch domain and KOW motifs-containing protein	NA	450	0.0639558
2R	6108729	6126244	6110107	A	T	0.680556	0.519231	-0.161325	13.8754	intron_variant	MODIFIER	AGAP001551	c.712-549T>A		2R	17516	-	protein_coding_gene	AGAP001551	G patch domain and KOW motifs-containing protein	NA	450	0.0639558
2R	6108729	6126244	6115687	T	C	0.563636	0.615385	0.0517483	13.8754	upstream_gene_variant	MODIFIER	AGAP013243	c.-4639A>G		2R	17516	-	protein_coding_gene	AGAP001551	G patch domain and KOW motifs-containing protein	NA	450	0.0639558
2R	6108729	6126244	6113280	C	T	0.365385	0.467742	0.102357	13.8754	downstream_gene_variant	MODIFIER	AGAP001552	c.*1320G>A		2R	17516	-	protein_coding_gene	AGAP001551	G patch domain and KOW motifs-containing protein	NA	450	0.0639558
2R	6108729	6126244	6113280	C	T	0.365385	0.467742	0.102357	13.8754	downstream_gene_variant	MODIFIER	AGAP001550	c.*5014C>T		2R	17516	-	protein_coding_gene	AGAP001551	G patch domain and KOW motifs-containing protein	NA	450	0.0639558
2R	6108729	6126244	6122041	G	C	0.448276	0.755102	0.306826	13.8718	intron_variant	MODIFIER	AGAP001551	c.711+3400C>G		2R	17516	-	protein_coding_gene	AGAP001551	G patch domain and KOW motifs-containing protein	NA	450	0.0639558
2R	6108729	6126244	6125690	C	T	0.578947	0.411765	-0.167183	13.8718	synonymous_variant	LOW	AGAP001551	c.462G>A	p.Pro154Pro	2R	17516	-	protein_coding_gene	AGAP001551	G patch domain and KOW motifs-containing protein	NA	450	0.0639558
2R	6108729	6126244	6122041	G	C	0.448276	0.755102	0.306826	13.8718	downstream_gene_variant	MODIFIER	AGAP013239	c.*853G>C		2R	17516	-	protein_coding_gene	AGAP001551	G patch domain and KOW motifs-containing protein	NA	450	0.0639558
2R	6108729	6126244	6115473	C	T	0.569231	0.396226	-0.173004	13.8754	upstream_gene_variant	MODIFIER	AGAP013124	c.-2017G>A		2R	17516	-	protein_coding_gene	AGAP001551	G patch domain and KOW motifs-containing protein	NA	450	0.0639558
2R	6108729	6126244	6113390	T	C	0.346154	0.581818	0.235664	13.8754	intron_variant	MODIFIER	AGAP001551	c.712-3832A>G		2R	17516	-	protein_coding_gene	AGAP001551	G patch domain and KOW motifs-containing protein	NA	450	0.0639558
2R	6108729	6126244	6111745	C	T	0.622951	0.33871	-0.284241	13.8754	intron_variant	MODIFIER	AGAP001551	c.712-2187G>A		2R	17516	-	protein_coding_gene	AGAP001551	G patch domain and KOW motifs-containing protein	NA	450	0.0639558
2R	6108729	6126244	6124172	A	G	0.649123	0.367347	-0.281776	13.8718	missense_variant	MODERATE	AGAP001553	c.4A>G	p.Thr2Ala	2R	17516	-	protein_coding_gene	AGAP001551	G patch domain and KOW motifs-containing protein	NA	450	0.0639558
2R	6108729	6126244	6110224	A	G	0.642857	0.375	-0.267857	13.8754	downstream_gene_variant	MODIFIER	AGAP001550	c.*1958A>G		2R	17516	-	protein_coding_gene	AGAP001551	G patch domain and KOW motifs-containing protein	NA	450	0.0639558
2R	6108729	6126244	6110224	A	G	0.642857	0.375	-0.267857	13.8754	intron_variant	MODIFIER	AGAP001551	c.712-666T>C		2R	17516	-	protein_coding_gene	AGAP001551	G patch domain and KOW motifs-containing protein	NA	450	0.0639558
2R	6108729	6126244	6124180	A	G	0.614035	0.354167	-0.259868	13.8718	downstream_gene_variant	MODIFIER	AGAP013450	c.*743A>G		2R	17516	-	protein_coding_gene	AGAP001551	G patch domain and KOW motifs-containing protein	NA	450	0.0639558
2R	6108729	6126244	6112584	G	A	0.64	0.490909	-0.149091	13.8754	intron_variant	MODIFIER	AGAP001551	c.712-3026C>T		2R	17516	-	protein_coding_gene	AGAP001551	G patch domain and KOW motifs-containing protein	NA	450	0.0639558
2R	6108729	6126244	6110245	G	A	0.62069	0.36	-0.26069	13.8754	synonymous_variant	LOW	AGAP013243	c.804C>T	p.Asp268Asp	2R	17516	-	protein_coding_gene	AGAP001551	G patch domain and KOW motifs-containing protein	NA	450	0.0639558
2R	6108729	6126244	6113185	T	A	0.338462	0.672131	0.33367	13.8754	downstream_gene_variant	MODIFIER	AGAP001550	c.*4919T>A		2R	17516	-	protein_coding_gene	AGAP001551	G patch domain and KOW motifs-containing protein	NA	450	0.0639558
2R	6108729	6126244	6121032	C	T	0.4375	0.530612	0.0931122	13.8718	synonymous_variant	LOW	AGAP013239	c.1122C>T	p.Pro374Pro	2R	17516	-	protein_coding_gene	AGAP001551	G patch domain and KOW motifs-containing protein	NA	450	0.0639558
2R	6108729	6126244	6121032	C	T	0.4375	0.530612	0.0931122	13.8718	upstream_gene_variant	MODIFIER	AGAP013450	c.-1062C>T		2R	17516	-	protein_coding_gene	AGAP001551	G patch domain and KOW motifs-containing protein	NA	450	0.0639558
2R	6108729	6126244	6125263	A	T	0.375	0.735849	0.360849	13.8718	downstream_gene_variant	MODIFIER	AGAP001554	c.*3265T>A		2R	17516	-	protein_coding_gene	AGAP001551	G patch domain and KOW motifs-containing protein	NA	450	0.0639558
2R	6108729	6126244	6123524	A	T	0.584906	0.28	-0.304906	13.8718	intron_variant	MODIFIER	AGAP001551	c.711+1917T>A		2R	17516	-	protein_coding_gene	AGAP001551	G patch domain and KOW motifs-containing protein	NA	450	0.0639558
2R	6108729	6126244	6112828	G	C	0.740741	0.339286	-0.401455	13.8754	downstream_gene_variant	MODIFIER	AGAP001552	c.*1772C>G		2R	17516	-	protein_coding_gene	AGAP001551	G patch domain and KOW motifs-containing protein	NA	450	0.0639558
2R	6108729	6126244	6123524	A	T	0.584906	0.28	-0.304906	13.8718	downstream_gene_variant	MODIFIER	AGAP013450	c.*87A>T		2R	17516	-	protein_coding_gene	AGAP001551	G patch domain and KOW motifs-containing protein	NA	450	0.0639558
2R	6108729	6126244	6111178	C	T	0.603774	0.294118	-0.309656	13.8754	downstream_gene_variant	MODIFIER	AGAP013124	c.*348G>A		2R	17516	-	protein_coding_gene	AGAP001551	G patch domain and KOW motifs-containing protein	NA	450	0.0639558
2R	6108729	6126244	6122561	C	A	0.491525	0.66129	0.169765	13.8718	upstream_gene_variant	MODIFIER	AGAP013250	c.-4178C>A		2R	17516	-	protein_coding_gene	AGAP001551	G patch domain and KOW motifs-containing protein	NA	450	0.0639558
2R	6108729	6126244	6123524	A	T	0.584906	0.28	-0.304906	13.8718	downstream_gene_variant	MODIFIER	AGAP012996	c.*4571A>T		2R	17516	-	protein_coding_gene	AGAP001551	G patch domain and KOW motifs-containing protein	NA	450	0.0639558
2R	6108729	6126244	6123915	C	T	0.577778	0.350877	-0.226901	13.8718	downstream_gene_variant	MODIFIER	AGAP012996	c.*4962C>T		2R	17516	-	protein_coding_gene	AGAP001551	G patch domain and KOW motifs-containing protein	NA	450	0.0639558
2R	6108729	6126244	6122280	A	G	0.5625	0.240741	-0.321759	13.8718	missense_variant	MODERATE	AGAP013450	c.187A>G	p.Ile63Val	2R	17516	-	protein_coding_gene	AGAP001551	G patch domain and KOW motifs-containing protein	NA	450	0.0639558
2R	6108729	6126244	6111178	C	T	0.603774	0.294118	-0.309656	13.8754	intron_variant	MODIFIER	AGAP001551	c.712-1620G>A		2R	17516	-	protein_coding_gene	AGAP001551	G patch domain and KOW motifs-containing protein	NA	450	0.0639558
2R	6108729	6126244	6115506	A	G	0.47619	0.584615	0.108425	13.8754	synonymous_variant	LOW	AGAP001552	c.519T>C	p.Arg173Arg	2R	17516	-	protein_coding_gene	AGAP001551	G patch domain and KOW motifs-containing protein	NA	450	0.0639558
2R	6108729	6126244	6113908	G	A	0.451613	0.629032	0.177419	13.8754	upstream_gene_variant	MODIFIER	AGAP013243	c.-2860C>T		2R	17516	-	protein_coding_gene	AGAP001551	G patch domain and KOW motifs-containing protein	NA	450	0.0639558
2R	6108729	6126244	6120666	T	A	0.589286	0.45098	-0.138305	13.8718	upstream_gene_variant	MODIFIER	AGAP001552	c.-4642A>T		2R	17516	-	protein_coding_gene	AGAP001551	G patch domain and KOW motifs-containing protein	NA	450	0.0639558
2R	6108729	6126244	6112875	A	G	0.688525	0.310345	-0.37818	13.8754	upstream_gene_variant	MODIFIER	AGAP012996	c.-4658A>G		2R	17516	-	protein_coding_gene	AGAP001551	G patch domain and KOW motifs-containing protein	NA	450	0.0639558
2R	6108729	6126244	6112497	G	A	0.64	0.467742	-0.172258	13.8754	downstream_gene_variant	MODIFIER	AGAP001552	c.*2103C>T		2R	17516	-	protein_coding_gene	AGAP001551	G patch domain and KOW motifs-containing protein	NA	450	0.0639558
2R	6108729	6126244	6111509	T	C	0.351852	0.720588	0.368736	13.8754	3_prime_UTR_variant	MODIFIER	AGAP013124	c.*17A>G		2R	17516	-	protein_coding_gene	AGAP001551	G patch domain and KOW motifs-containing protein	NA	450	0.0639558
2R	6108729	6126244	6113259	C	T	0.381818	0.472727	0.0909091	13.8754	downstream_gene_variant	MODIFIER	AGAP001550	c.*4993C>T		2R	17516	-	protein_coding_gene	AGAP001551	G patch domain and KOW motifs-containing protein	NA	450	0.0639558
2R	6108729	6126244	6110845	C	T	0.563636	0.491803	-0.0718331	13.8754	downstream_gene_variant	MODIFIER	AGAP013124	c.*681G>A		2R	17516	-	protein_coding_gene	AGAP001551	G patch domain and KOW motifs-containing protein	NA	450	0.0639558
2R	6108729	6126244	6123858	A	G	0.636364	0.320755	-0.315609	13.8718	intron_variant	MODIFIER	AGAP001551	c.711+1583T>C		2R	17516	-	protein_coding_gene	AGAP001551	G patch domain and KOW motifs-containing protein	NA	450	0.0639558
2R	6108729	6126244	6123858	A	G	0.636364	0.320755	-0.315609	13.8718	upstream_gene_variant	MODIFIER	AGAP013250	c.-2881A>G		2R	17516	-	protein_coding_gene	AGAP001551	G patch domain and KOW motifs-containing protein	NA	450	0.0639558
2R	6108729	6126244	6123858	A	G	0.636364	0.320755	-0.315609	13.8718	downstream_gene_variant	MODIFIER	AGAP013450	c.*421A>G		2R	17516	-	protein_coding_gene	AGAP001551	G patch domain and KOW motifs-containing protein	NA	450	0.0639558
2R	6108729	6126244	6112913	A	T	0.310345	0.655172	0.344828	13.8754	downstream_gene_variant	MODIFIER	AGAP001550	c.*4647A>T		2R	17516	-	protein_coding_gene	AGAP001551	G patch domain and KOW motifs-containing protein	NA	450	0.0639558
2R	6108729	6126244	6113259	C	T	0.381818	0.472727	0.0909091	13.8754	upstream_gene_variant	MODIFIER	AGAP013243	c.-2211G>A		2R	17516	-	protein_coding_gene	AGAP001551	G patch domain and KOW motifs-containing protein	NA	450	0.0639558
2R	6108729	6126244	6123858	A	G	0.636364	0.320755	-0.315609	13.8718	upstream_gene_variant	MODIFIER	AGAP001553	c.-311A>G		2R	17516	-	protein_coding_gene	AGAP001551	G patch domain and KOW motifs-containing protein	NA	450	0.0639558
2R	6108729	6126244	6112988	T	C	0.370968	0.603774	0.232806	13.8754	missense_variant	MODERATE	AGAP013124	c.469A>G	p.Thr157Ala	2R	17516	-	protein_coding_gene	AGAP001551	G patch domain and KOW motifs-containing protein	NA	450	0.0639558
2R	6108729	6126244	6115827	T	G	0.372549	0.642857	0.270308	13.8754	upstream_gene_variant	MODIFIER	AGAP013124	c.-2371A>C		2R	17516	-	protein_coding_gene	AGAP001551	G patch domain and KOW motifs-containing protein	NA	450	0.0639558
2R	6108729	6126244	6115415	C	T	0.42623	0.529412	0.103182	13.8754	upstream_gene_variant	MODIFIER	AGAP013239	c.-4428C>T		2R	17516	-	protein_coding_gene	AGAP001551	G patch domain and KOW motifs-containing protein	NA	450	0.0639558
2R	6108729	6126244	6111313	A	G	0.614035	0.320755	-0.29328	13.8754	upstream_gene_variant	MODIFIER	AGAP013243	c.-265T>C		2R	17516	-	protein_coding_gene	AGAP001551	G patch domain and KOW motifs-containing protein	NA	450	0.0639558
2R	6108729	6126244	6124283	T	A	0.561404	0.339286	-0.222118	13.8718	downstream_gene_variant	MODIFIER	AGAP001554	c.*4245A>T		2R	17516	-	protein_coding_gene	AGAP001551	G patch domain and KOW motifs-containing protein	NA	450	0.0639558
2R	6108729	6126244	6120712	C	T	0.368421	0.5	0.131579	13.8718	upstream_gene_variant	MODIFIER	AGAP013450	c.-1382C>T		2R	17516	-	protein_coding_gene	AGAP001551	G patch domain and KOW motifs-containing protein	NA	450	0.0639558
2R	6108729	6126244	6119712	C	T	0.648148	0.44	-0.208148	13.8718	upstream_gene_variant	MODIFIER	AGAP013239	c.-131C>T		2R	17516	-	protein_coding_gene	AGAP001551	G patch domain and KOW motifs-containing protein	NA	450	0.0639558
2R	6108729	6126244	6125286	A	C	0.363636	0.698113	0.334477	13.8718	upstream_gene_variant	MODIFIER	AGAP013250	c.-1453A>C		2R	17516	-	protein_coding_gene	AGAP001551	G patch domain and KOW motifs-containing protein	NA	450	0.0639558
2R	6108729	6126244	6124471	G	A	0.303571	0.627451	0.32388	13.8718	synonymous_variant	LOW	AGAP001553	c.303G>A	p.Gln101Gln	2R	17516	-	protein_coding_gene	AGAP001551	G patch domain and KOW motifs-containing protein	NA	450	0.0639558
2R	6108729	6126244	6124531	T	C	0.387097	0.695652	0.308555	13.8718	downstream_gene_variant	MODIFIER	AGAP013450	c.*1094T>C		2R	17516	-	protein_coding_gene	AGAP001551	G patch domain and KOW motifs-containing protein	NA	450	0.0639558
2R	6108729	6126244	6123208	T	A	0.510204	0.410714	-0.0994898	13.8718	upstream_gene_variant	MODIFIER	AGAP001553	c.-961T>A		2R	17516	-	protein_coding_gene	AGAP001551	G patch domain and KOW motifs-containing protein	NA	450	0.0639558
2R	6108729	6126244	6115473	C	T	0.569231	0.396226	-0.173004	13.8754	intron_variant	MODIFIER	AGAP001551	c.712-5915G>A		2R	17516	-	protein_coding_gene	AGAP001551	G patch domain and KOW motifs-containing protein	NA	450	0.0639558
2R	6108729	6126244	6112913	A	T	0.310345	0.655172	0.344828	13.8754	intron_variant	MODIFIER	AGAP001551	c.712-3355T>A		2R	17516	-	protein_coding_gene	AGAP001551	G patch domain and KOW motifs-containing protein	NA	450	0.0639558
2R	6108729	6126244	6116063	T	G	0.285714	0.666667	0.380952	13.8754	upstream_gene_variant	MODIFIER	AGAP013124	c.-2607A>C		2R	17516	-	protein_coding_gene	AGAP001551	G patch domain and KOW motifs-containing protein	NA	450	0.0639558
2R	6108729	6126244	6119712	C	T	0.648148	0.44	-0.208148	13.8718	downstream_gene_variant	MODIFIER	AGAP012996	c.*759C>T		2R	17516	-	protein_coding_gene	AGAP001551	G patch domain and KOW motifs-containing protein	NA	450	0.0639558
2R	6108729	6126244	6123208	T	A	0.510204	0.410714	-0.0994898	13.8718	upstream_gene_variant	MODIFIER	AGAP013250	c.-3531T>A		2R	17516	-	protein_coding_gene	AGAP001551	G patch domain and KOW motifs-containing protein	NA	450	0.0639558
2R	6108729	6126244	6123897	G	A	0.604167	0.344828	-0.259339	13.8718	downstream_gene_variant	MODIFIER	AGAP013450	c.*460G>A		2R	17516	-	protein_coding_gene	AGAP001551	G patch domain and KOW motifs-containing protein	NA	450	0.0639558
2R	6108729	6126244	6124259	A	G	0.6	0.314815	-0.285185	13.8718	upstream_gene_variant	MODIFIER	AGAP013250	c.-2480A>G		2R	17516	-	protein_coding_gene	AGAP001551	G patch domain and KOW motifs-containing protein	NA	450	0.0639558
2R	6108729	6126244	6124253	C	T	0.596491	0.338983	-0.257508	13.8718	downstream_gene_variant	MODIFIER	AGAP001554	c.*4275G>A		2R	17516	-	protein_coding_gene	AGAP001551	G patch domain and KOW motifs-containing protein	NA	450	0.0639558
2R	6108729	6126244	6122280	A	G	0.5625	0.240741	-0.321759	13.8718	upstream_gene_variant	MODIFIER	AGAP001553	c.-1889A>G		2R	17516	-	protein_coding_gene	AGAP001551	G patch domain and KOW motifs-containing protein	NA	450	0.0639558
2R	6108729	6126244	6112392	C	T	0.476923	0.634921	0.157998	13.8754	downstream_gene_variant	MODIFIER	AGAP001552	c.*2208G>A		2R	17516	-	protein_coding_gene	AGAP001551	G patch domain and KOW motifs-containing protein	NA	450	0.0639558
2R	6108729	6126244	6112828	G	C	0.740741	0.339286	-0.401455	13.8754	upstream_gene_variant	MODIFIER	AGAP013243	c.-1780C>G		2R	17516	-	protein_coding_gene	AGAP001551	G patch domain and KOW motifs-containing protein	NA	450	0.0639558
2R	6108729	6126244	6120666	T	A	0.589286	0.45098	-0.138305	13.8718	intron_variant	MODIFIER	AGAP001551	c.711+4775A>T		2R	17516	-	protein_coding_gene	AGAP001551	G patch domain and KOW motifs-containing protein	NA	450	0.0639558
2R	6108729	6126244	6111978	T	A	0.538462	0.395833	-0.142628	13.8754	downstream_gene_variant	MODIFIER	AGAP001550	c.*3712T>A		2R	17516	-	protein_coding_gene	AGAP001551	G patch domain and KOW motifs-containing protein	NA	450	0.0639558
2R	6108729	6126244	6112828	G	C	0.740741	0.339286	-0.401455	13.8754	intron_variant	MODIFIER	AGAP001551	c.712-3270C>G		2R	17516	-	protein_coding_gene	AGAP001551	G patch domain and KOW motifs-containing protein	NA	450	0.0639558
2R	6108729	6126244	6122979	C	A	0.638298	0.378788	-0.25951	13.8718	intron_variant	MODIFIER	AGAP001551	c.711+2462G>T		2R	17516	-	protein_coding_gene	AGAP001551	G patch domain and KOW motifs-containing protein	NA	450	0.0639558
2R	6108729	6126244	6112828	G	C	0.740741	0.339286	-0.401455	13.8754	missense_variant	MODERATE	AGAP013124	c.629C>G	p.Thr210Ser	2R	17516	-	protein_coding_gene	AGAP001551	G patch domain and KOW motifs-containing protein	NA	450	0.0639558
2R	6108729	6126244	6120666	T	A	0.589286	0.45098	-0.138305	13.8718	upstream_gene_variant	MODIFIER	AGAP001553	c.-3503T>A		2R	17516	-	protein_coding_gene	AGAP001551	G patch domain and KOW motifs-containing protein	NA	450	0.0639558
2R	6108729	6126244	6113401	C	T	0.346939	0.618182	0.271243	13.8754	intron_variant	MODIFIER	AGAP001551	c.712-3843G>A		2R	17516	-	protein_coding_gene	AGAP001551	G patch domain and KOW motifs-containing protein	NA	450	0.0639558
2R	6108729	6126244	6120666	T	A	0.589286	0.45098	-0.138305	13.8718	upstream_gene_variant	MODIFIER	AGAP013450	c.-1428T>A		2R	17516	-	protein_coding_gene	AGAP001551	G patch domain and KOW motifs-containing protein	NA	450	0.0639558
2R	6108729	6126244	6113917	G	A	0.444444	0.612903	0.168459	13.8754	intron_variant	MODIFIER	AGAP001551	c.712-4359C>T		2R	17516	-	protein_coding_gene	AGAP001551	G patch domain and KOW motifs-containing protein	NA	450	0.0639558
2R	6108729	6126244	6113917	G	A	0.444444	0.612903	0.168459	13.8754	upstream_gene_variant	MODIFIER	AGAP012996	c.-3616G>A		2R	17516	-	protein_coding_gene	AGAP001551	G patch domain and KOW motifs-containing protein	NA	450	0.0639558
2R	6108729	6126244	6124862	T	C	0.515625	0.666667	0.151042	13.8718	downstream_gene_variant	MODIFIER	AGAP013239	c.*3674T>C		2R	17516	-	protein_coding_gene	AGAP001551	G patch domain and KOW motifs-containing protein	NA	450	0.0639558
2R	6108729	6126244	6115797	A	C	0.416667	0.646154	0.229487	13.8754	intron_variant	MODIFIER	AGAP001551	c.712-6239T>G		2R	17516	-	protein_coding_gene	AGAP001551	G patch domain and KOW motifs-containing protein	NA	450	0.0639558
2R	6108729	6126244	6115524	A	G	0.469697	0.575758	0.106061	13.8754	upstream_gene_variant	MODIFIER	AGAP012996	c.-2009A>G		2R	17516	-	protein_coding_gene	AGAP001551	G patch domain and KOW motifs-containing protein	NA	450	0.0639558
2R	6108729	6126244	6125524	T	C	0.396226	0.5	0.103774	13.8718	upstream_gene_variant	MODIFIER	AGAP013250	c.-1215T>C		2R	17516	-	protein_coding_gene	AGAP001551	G patch domain and KOW motifs-containing protein	NA	450	0.0639558
2R	6108729	6126244	6115797	A	C	0.416667	0.646154	0.229487	13.8754	upstream_gene_variant	MODIFIER	AGAP013239	c.-4046A>C		2R	17516	-	protein_coding_gene	AGAP001551	G patch domain and KOW motifs-containing protein	NA	450	0.0639558
2R	6108729	6126244	6111231	A	G	0.653846	0.290909	-0.362937	13.8754	downstream_gene_variant	MODIFIER	AGAP001550	c.*2965A>G		2R	17516	-	protein_coding_gene	AGAP001551	G patch domain and KOW motifs-containing protein	NA	450	0.0639558
2R	6108729	6126244	6115415	C	T	0.42623	0.529412	0.103182	13.8754	intron_variant	MODIFIER	AGAP001551	c.712-5857G>A		2R	17516	-	protein_coding_gene	AGAP001551	G patch domain and KOW motifs-containing protein	NA	450	0.0639558
2R	6108729	6126244	6111231	A	G	0.653846	0.290909	-0.362937	13.8754	downstream_gene_variant	MODIFIER	AGAP013124	c.*295T>C		2R	17516	-	protein_coding_gene	AGAP001551	G patch domain and KOW motifs-containing protein	NA	450	0.0639558
2R	6108729	6126244	6122041	G	C	0.448276	0.755102	0.306826	13.8718	downstream_gene_variant	MODIFIER	AGAP012996	c.*3088G>C		2R	17516	-	protein_coding_gene	AGAP001551	G patch domain and KOW motifs-containing protein	NA	450	0.0639558
2R	6108729	6126244	6123897	G	A	0.604167	0.344828	-0.259339	13.8718	upstream_gene_variant	MODIFIER	AGAP013250	c.-2842G>A		2R	17516	-	protein_coding_gene	AGAP001551	G patch domain and KOW motifs-containing protein	NA	450	0.0639558
2R	6108729	6126244	6125690	C	T	0.578947	0.411765	-0.167183	13.8718	downstream_gene_variant	MODIFIER	AGAP013239	c.*4502C>T		2R	17516	-	protein_coding_gene	AGAP001551	G patch domain and KOW motifs-containing protein	NA	450	0.0639558
2R	6108729	6126244	6122041	G	C	0.448276	0.755102	0.306826	13.8718	upstream_gene_variant	MODIFIER	AGAP013250	c.-4698G>C		2R	17516	-	protein_coding_gene	AGAP001551	G patch domain and KOW motifs-containing protein	NA	450	0.0639558
2R	6108729	6126244	6125286	A	C	0.363636	0.698113	0.334477	13.8718	upstream_gene_variant	MODIFIER	AGAP013250	c.-1453A>C		2R	17516	-	protein_coding_gene	AGAP001551	G patch domain and KOW motifs-containing protein	NA	450	0.0639558
2R	6108729	6126244	6123897	G	A	0.604167	0.344828	-0.259339	13.8718	upstream_gene_variant	MODIFIER	AGAP001553	c.-272G>A		2R	17516	-	protein_coding_gene	AGAP001551	G patch domain and KOW motifs-containing protein	NA	450	0.0639558
2R	6108729	6126244	6120673	G	A	0.403509	0.538462	0.134953	13.8718	intron_variant	MODIFIER	AGAP013239	c.816+15G>A		2R	17516	-	protein_coding_gene	AGAP001551	G patch domain and KOW motifs-containing protein	NA	450	0.0639558
2R	6108729	6126244	6124272	C	T	0.576271	0.296296	-0.279975	13.8718	downstream_gene_variant	MODIFIER	AGAP013239	c.*3084C>T		2R	17516	-	protein_coding_gene	AGAP001551	G patch domain and KOW motifs-containing protein	NA	450	0.0639558
2R	6108729	6126244	6125690	C	T	0.578947	0.411765	-0.167183	13.8718	upstream_gene_variant	MODIFIER	AGAP013250	c.-1049C>T		2R	17516	-	protein_coding_gene	AGAP001551	G patch domain and KOW motifs-containing protein	NA	450	0.0639558
2R	6108729	6126244	6116667	G	A	0.535714	0.75	0.214286	13.8754	intron_variant	MODIFIER	AGAP001551	c.712-7109C>T		2R	17516	-	protein_coding_gene	AGAP001551	G patch domain and KOW motifs-containing protein	NA	450	0.0639558
2R	6108729	6126244	6125790	C	T	0.533333	0.396552	-0.136782	13.8718	downstream_gene_variant	MODIFIER	AGAP013239	c.*4602C>T		2R	17516	-	protein_coding_gene	AGAP001551	G patch domain and KOW motifs-containing protein	NA	450	0.0639558
2R	6108729	6126244	6120685	C	T	0.431034	0.531915	0.10088	13.8718	downstream_gene_variant	MODIFIER	AGAP012996	c.*1732C>T		2R	17516	-	protein_coding_gene	AGAP001551	G patch domain and KOW motifs-containing protein	NA	450	0.0639558
2R	6108729	6126244	6113057	C	G	0.368421	0.631579	0.263158	13.8754	downstream_gene_variant	MODIFIER	AGAP001550	c.*4791C>G		2R	17516	-	protein_coding_gene	AGAP001551	G patch domain and KOW motifs-containing protein	NA	450	0.0639558
2R	6108729	6126244	6115539	C	T	0.462687	0.538462	0.075775	13.8754	intron_variant	MODIFIER	AGAP001551	c.712-5981G>A		2R	17516	-	protein_coding_gene	AGAP001551	G patch domain and KOW motifs-containing protein	NA	450	0.0639558
2R	6108729	6126244	6124996	T	C	0.5	0.666667	0.166667	13.8718	upstream_gene_variant	MODIFIER	AGAP013250	c.-1743T>C		2R	17516	-	protein_coding_gene	AGAP001551	G patch domain and KOW motifs-containing protein	NA	450	0.0639558
2R	6108729	6126244	6123338	G	A	0.396825	0.6	0.203175	13.8718	upstream_gene_variant	MODIFIER	AGAP001553	c.-831G>A		2R	17516	-	protein_coding_gene	AGAP001551	G patch domain and KOW motifs-containing protein	NA	450	0.0639558
2R	6108729	6126244	6115360	A	T	0.636364	0.358491	-0.277873	13.8754	upstream_gene_variant	MODIFIER	AGAP013239	c.-4483A>T		2R	17516	-	protein_coding_gene	AGAP001551	G patch domain and KOW motifs-containing protein	NA	450	0.0639558
2R	6108729	6126244	6115360	A	T	0.636364	0.358491	-0.277873	13.8754	upstream_gene_variant	MODIFIER	AGAP013243	c.-4312T>A		2R	17516	-	protein_coding_gene	AGAP001551	G patch domain and KOW motifs-containing protein	NA	450	0.0639558
2R	6108729	6126244	6115360	A	T	0.636364	0.358491	-0.277873	13.8754	intron_variant	MODIFIER	AGAP001551	c.712-5802T>A		2R	17516	-	protein_coding_gene	AGAP001551	G patch domain and KOW motifs-containing protein	NA	450	0.0639558
2R	6108729	6126244	6123524	A	T	0.584906	0.28	-0.304906	13.8718	upstream_gene_variant	MODIFIER	AGAP013250	c.-3215A>T		2R	17516	-	protein_coding_gene	AGAP001551	G patch domain and KOW motifs-containing protein	NA	450	0.0639558
2R	6108729	6126244	6115360	A	T	0.636364	0.358491	-0.277873	13.8754	missense_variant	MODERATE	AGAP001552	c.665T>A	p.Leu222Gln	2R	17516	-	protein_coding_gene	AGAP001551	G patch domain and KOW motifs-containing protein	NA	450	0.0639558
2R	6108729	6126244	6115506	A	G	0.47619	0.584615	0.108425	13.8754	upstream_gene_variant	MODIFIER	AGAP013243	c.-4458T>C		2R	17516	-	protein_coding_gene	AGAP001551	G patch domain and KOW motifs-containing protein	NA	450	0.0639558
2R	6108729	6126244	6115967	C	T	0.362319	0.612245	0.249926	13.8754	intron_variant	MODIFIER	AGAP001551	c.712-6409G>A		2R	17516	-	protein_coding_gene	AGAP001551	G patch domain and KOW motifs-containing protein	NA	450	0.0639558
2R	6108729	6126244	6122280	A	G	0.5625	0.240741	-0.321759	13.8718	downstream_gene_variant	MODIFIER	AGAP012996	c.*3327A>G		2R	17516	-	protein_coding_gene	AGAP001551	G patch domain and KOW motifs-containing protein	NA	450	0.0639558
2R	6108729	6126244	6113350	G	A	0.367347	0.481481	0.114135	13.8754	intron_variant	MODIFIER	AGAP001551	c.712-3792C>T		2R	17516	-	protein_coding_gene	AGAP001551	G patch domain and KOW motifs-containing protein	NA	450	0.0639558
2R	6108729	6126244	6112962	G	A	0.390625	0.649123	0.258498	13.8754	upstream_gene_variant	MODIFIER	AGAP013243	c.-1914C>T		2R	17516	-	protein_coding_gene	AGAP001551	G patch domain and KOW motifs-containing protein	NA	450	0.0639558
2R	6108729	6126244	6124259	A	G	0.6	0.314815	-0.285185	13.8718	intron_variant	MODIFIER	AGAP001551	c.711+1182T>C		2R	17516	-	protein_coding_gene	AGAP001551	G patch domain and KOW motifs-containing protein	NA	450	0.0639558
2R	6108729	6126244	6111985	A	G	0.57377	0.395833	-0.177937	13.8754	intron_variant	MODIFIER	AGAP013124	c.1423-13T>C		2R	17516	-	protein_coding_gene	AGAP001551	G patch domain and KOW motifs-containing protein	NA	450	0.0639558
2R	6108729	6126244	6124462	G	A	0.314815	0.666667	0.351852	13.8718	intron_variant	MODIFIER	AGAP001551	c.711+979C>T		2R	17516	-	protein_coding_gene	AGAP001551	G patch domain and KOW motifs-containing protein	NA	450	0.0639558
2R	6108729	6126244	6111185	C	T	0.37037	0.698113	0.327743	13.8754	upstream_gene_variant	MODIFIER	AGAP013243	c.-137G>A		2R	17516	-	protein_coding_gene	AGAP001551	G patch domain and KOW motifs-containing protein	NA	450	0.0639558
2R	6108729	6126244	6111420	C	G	0.637931	0.442308	-0.195623	13.8754	downstream_gene_variant	MODIFIER	AGAP001550	c.*3154C>G		2R	17516	-	protein_coding_gene	AGAP001551	G patch domain and KOW motifs-containing protein	NA	450	0.0639558
2R	6108729	6126244	6122959	T	G	0.346154	0.622951	0.276797	13.8718	upstream_gene_variant	MODIFIER	AGAP013250	c.-3780T>G		2R	17516	-	protein_coding_gene	AGAP001551	G patch domain and KOW motifs-containing protein	NA	450	0.0639558
2R	6108729	6126244	6124393	G	A	0.354839	0.6	0.245161	13.8718	downstream_gene_variant	MODIFIER	AGAP001554	c.*4135C>T		2R	17516	-	protein_coding_gene	AGAP001551	G patch domain and KOW motifs-containing protein	NA	450	0.0639558
2R	6108729	6126244	6115920	C	A	0.583333	0.351852	-0.231481	13.8754	synonymous_variant	LOW	AGAP001552	c.105G>T	p.Thr35Thr	2R	17516	-	protein_coding_gene	AGAP001551	G patch domain and KOW motifs-containing protein	NA	450	0.0639558
2R	6108729	6126244	6112551	C	T	0.653061	0.517857	-0.135204	13.8754	upstream_gene_variant	MODIFIER	AGAP012996	c.-4982C>T		2R	17516	-	protein_coding_gene	AGAP001551	G patch domain and KOW motifs-containing protein	NA	450	0.0639558
2R	6108729	6126244	6124393	G	A	0.354839	0.6	0.245161	13.8718	synonymous_variant	LOW	AGAP001553	c.225G>A	p.Glu75Glu	2R	17516	-	protein_coding_gene	AGAP001551	G patch domain and KOW motifs-containing protein	NA	450	0.0639558
2R	6108729	6126244	6125188	C	T	0.37931	0.617021	0.237711	13.8718	upstream_gene_variant	MODIFIER	AGAP013250	c.-1551C>T		2R	17516	-	protein_coding_gene	AGAP001551	G patch domain and KOW motifs-containing protein	NA	450	0.0639558
2R	6108729	6126244	6123389	G	A	0.396825	0.54717	0.150344	13.8718	upstream_gene_variant	MODIFIER	AGAP001553	c.-780G>A		2R	17516	-	protein_coding_gene	AGAP001551	G patch domain and KOW motifs-containing protein	NA	450	0.0639558
2R	6108729	6126244	6112551	C	T	0.653061	0.517857	-0.135204	13.8754	downstream_gene_variant	MODIFIER	AGAP001552	c.*2049G>A		2R	17516	-	protein_coding_gene	AGAP001551	G patch domain and KOW motifs-containing protein	NA	450	0.0639558
2R	6108729	6126244	6113148	C	T	0.661765	0.28125	-0.380515	13.8754	upstream_gene_variant	MODIFIER	AGAP012996	c.-4385C>T		2R	17516	-	protein_coding_gene	AGAP001551	G patch domain and KOW motifs-containing protein	NA	450	0.0639558
2R	6108729	6126244	6123980	G	A	0.377358	0.607843	0.230485	13.8718	upstream_gene_variant	MODIFIER	AGAP013250	c.-2759G>A		2R	17516	-	protein_coding_gene	AGAP001551	G patch domain and KOW motifs-containing protein	NA	450	0.0639558
2R	6108729	6126244	6111231	A	G	0.653846	0.290909	-0.362937	13.8754	intron_variant	MODIFIER	AGAP001551	c.712-1673T>C		2R	17516	-	protein_coding_gene	AGAP001551	G patch domain and KOW motifs-containing protein	NA	450	0.0639558
2R	6108729	6126244	6110107	A	T	0.680556	0.519231	-0.161325	13.8754	downstream_gene_variant	MODIFIER	AGAP013124	c.*1419T>A		2R	17516	-	protein_coding_gene	AGAP001551	G patch domain and KOW motifs-containing protein	NA	450	0.0639558
2R	6108729	6126244	6111313	A	G	0.614035	0.320755	-0.29328	13.8754	intron_variant	MODIFIER	AGAP001551	c.712-1755T>C		2R	17516	-	protein_coding_gene	AGAP001551	G patch domain and KOW motifs-containing protein	NA	450	0.0639558
2R	6108729	6126244	6120673	G	A	0.403509	0.538462	0.134953	13.8718	intron_variant	MODIFIER	AGAP001551	c.711+4768C>T		2R	17516	-	protein_coding_gene	AGAP001551	G patch domain and KOW motifs-containing protein	NA	450	0.0639558
2R	6108729	6126244	6115539	C	T	0.462687	0.538462	0.075775	13.8754	upstream_gene_variant	MODIFIER	AGAP012996	c.-1994C>T		2R	17516	-	protein_coding_gene	AGAP001551	G patch domain and KOW motifs-containing protein	NA	450	0.0639558
2R	6108729	6126244	6122972	C	T	0.66	0.390625	-0.269375	13.8718	downstream_gene_variant	MODIFIER	AGAP012996	c.*4019C>T		2R	17516	-	protein_coding_gene	AGAP001551	G patch domain and KOW motifs-containing protein	NA	450	0.0639558
2R	6108729	6126244	6115355	A	G	0.610169	0.387755	-0.222414	13.8754	upstream_gene_variant	MODIFIER	AGAP013243	c.-4307T>C		2R	17516	-	protein_coding_gene	AGAP001551	G patch domain and KOW motifs-containing protein	NA	450	0.0639558
2R	6108729	6126244	6110107	A	T	0.680556	0.519231	-0.161325	13.8754	downstream_gene_variant	MODIFIER	AGAP001552	c.*4493T>A		2R	17516	-	protein_coding_gene	AGAP001551	G patch domain and KOW motifs-containing protein	NA	450	0.0639558
2R	6108729	6126244	6124172	A	G	0.649123	0.367347	-0.281776	13.8718	downstream_gene_variant	MODIFIER	AGAP013239	c.*2984A>G		2R	17516	-	protein_coding_gene	AGAP001551	G patch domain and KOW motifs-containing protein	NA	450	0.0639558
2R	6108729	6126244	6124172	A	G	0.649123	0.367347	-0.281776	13.8718	upstream_gene_variant	MODIFIER	AGAP013250	c.-2567A>G		2R	17516	-	protein_coding_gene	AGAP001551	G patch domain and KOW motifs-containing protein	NA	450	0.0639558
2R	6108729	6126244	6113185	T	A	0.338462	0.672131	0.33367	13.8754	intron_variant	MODIFIER	AGAP001551	c.712-3627A>T		2R	17516	-	protein_coding_gene	AGAP001551	G patch domain and KOW motifs-containing protein	NA	450	0.0639558
2R	6108729	6126244	6112584	G	A	0.64	0.490909	-0.149091	13.8754	upstream_gene_variant	MODIFIER	AGAP012996	c.-4949G>A		2R	17516	-	protein_coding_gene	AGAP001551	G patch domain and KOW motifs-containing protein	NA	450	0.0639558
2R	6108729	6126244	6124180	A	G	0.614035	0.354167	-0.259868	13.8718	intron_variant	MODIFIER	AGAP001551	c.711+1261T>C		2R	17516	-	protein_coding_gene	AGAP001551	G patch domain and KOW motifs-containing protein	NA	450	0.0639558
2R	6108729	6126244	6124180	A	G	0.614035	0.354167	-0.259868	13.8718	downstream_gene_variant	MODIFIER	AGAP001554	c.*4348T>C		2R	17516	-	protein_coding_gene	AGAP001551	G patch domain and KOW motifs-containing protein	NA	450	0.0639558
2R	6108729	6126244	6120927	T	C	0.385714	0.419355	0.0336406	13.8718	intron_variant	MODIFIER	AGAP001551	c.711+4514A>G		2R	17516	-	protein_coding_gene	AGAP001551	G patch domain and KOW motifs-containing protein	NA	450	0.0639558
2R	6108729	6126244	6112392	C	T	0.476923	0.634921	0.157998	13.8754	synonymous_variant	LOW	AGAP013124	c.1065G>A	p.Leu355Leu	2R	17516	-	protein_coding_gene	AGAP001551	G patch domain and KOW motifs-containing protein	NA	450	0.0639558
2R	6108729	6126244	6116120	G	C	0.619718	0.285714	-0.334004	13.8754	upstream_gene_variant	MODIFIER	AGAP013239	c.-3723G>C		2R	17516	-	protein_coding_gene	AGAP001551	G patch domain and KOW motifs-containing protein	NA	450	0.0639558
2R	6108729	6126244	6116120	G	C	0.619718	0.285714	-0.334004	13.8754	intron_variant	MODIFIER	AGAP001551	c.712-6562C>G		2R	17516	-	protein_coding_gene	AGAP001551	G patch domain and KOW motifs-containing protein	NA	450	0.0639558
2R	6108729	6126244	6116120	G	C	0.619718	0.285714	-0.334004	13.8754	upstream_gene_variant	MODIFIER	AGAP012996	c.-1413G>C		2R	17516	-	protein_coding_gene	AGAP001551	G patch domain and KOW motifs-containing protein	NA	450	0.0639558
2R	6108729	6126244	6125383	C	T	0.403509	0.659574	0.256066	13.8718	downstream_gene_variant	MODIFIER	AGAP001554	c.*3145G>A		2R	17516	-	protein_coding_gene	AGAP001551	G patch domain and KOW motifs-containing protein	NA	450	0.0639558
2R	6108729	6126244	6125245	C	T	0.407407	0.698113	0.290706	13.8718	downstream_gene_variant	MODIFIER	AGAP013450	c.*1808C>T		2R	17516	-	protein_coding_gene	AGAP001551	G patch domain and KOW motifs-containing protein	NA	450	0.0639558
2R	6108729	6126244	6120337	G	T	0.483333	0.327586	-0.155747	13.8718	upstream_gene_variant	MODIFIER	AGAP001553	c.-3832G>T		2R	17516	-	protein_coding_gene	AGAP001551	G patch domain and KOW motifs-containing protein	NA	450	0.0639558
2R	6108729	6126244	6113841	C	A	0.509434	0.351852	-0.157582	13.8754	downstream_gene_variant	MODIFIER	AGAP001552	c.*759G>T		2R	17516	-	protein_coding_gene	AGAP001551	G patch domain and KOW motifs-containing protein	NA	450	0.0639558
2R	6108729	6126244	6124462	G	A	0.314815	0.666667	0.351852	13.8718	downstream_gene_variant	MODIFIER	AGAP013239	c.*3274G>A		2R	17516	-	protein_coding_gene	AGAP001551	G patch domain and KOW motifs-containing protein	NA	450	0.0639558
2R	6108729	6126244	6122979	C	A	0.638298	0.378788	-0.25951	13.8718	upstream_gene_variant	MODIFIER	AGAP013250	c.-3760C>A		2R	17516	-	protein_coding_gene	AGAP001551	G patch domain and KOW motifs-containing protein	NA	450	0.0639558
2R	6108729	6126244	6115360	A	T	0.636364	0.358491	-0.277873	13.8754	upstream_gene_variant	MODIFIER	AGAP012996	c.-2173A>T		2R	17516	-	protein_coding_gene	AGAP001551	G patch domain and KOW motifs-containing protein	NA	450	0.0639558
2R	6108729	6126244	6115739	C	T	0.490909	0.509434	0.0185249	13.8754	upstream_gene_variant	MODIFIER	AGAP012996	c.-1794C>T		2R	17516	-	protein_coding_gene	AGAP001551	G patch domain and KOW motifs-containing protein	NA	450	0.0639558
2R	6108729	6126244	6111178	C	T	0.603774	0.294118	-0.309656	13.8754	upstream_gene_variant	MODIFIER	AGAP013243	c.-130G>A		2R	17516	-	protein_coding_gene	AGAP001551	G patch domain and KOW motifs-containing protein	NA	450	0.0639558
2R	6108729	6126244	6112978	G	A	0.629032	0.339623	-0.28941	13.8754	downstream_gene_variant	MODIFIER	AGAP001550	c.*4712G>A		2R	17516	-	protein_coding_gene	AGAP001551	G patch domain and KOW motifs-containing protein	NA	450	0.0639558
2R	6108729	6126244	6123807	G	A	0.625	0.339623	-0.285377	13.8718	downstream_gene_variant	MODIFIER	AGAP013239	c.*2619G>A		2R	17516	-	protein_coding_gene	AGAP001551	G patch domain and KOW motifs-containing protein	NA	450	0.0639558
2R	6108729	6126244	6125263	A	T	0.375	0.735849	0.360849	13.8718	downstream_gene_variant	MODIFIER	AGAP013239	c.*4075A>T		2R	17516	-	protein_coding_gene	AGAP001551	G patch domain and KOW motifs-containing protein	NA	450	0.0639558
2R	6108729	6126244	6115524	A	G	0.469697	0.575758	0.106061	13.8754	synonymous_variant	LOW	AGAP001552	c.501T>C	p.Ile167Ile	2R	17516	-	protein_coding_gene	AGAP001551	G patch domain and KOW motifs-containing protein	NA	450	0.0639558
2R	6108729	6126244	6112875	A	G	0.688525	0.310345	-0.37818	13.8754	downstream_gene_variant	MODIFIER	AGAP001552	c.*1725T>C		2R	17516	-	protein_coding_gene	AGAP001551	G patch domain and KOW motifs-containing protein	NA	450	0.0639558
2R	6108729	6126244	6115404	C	T	0.583333	0.46	-0.123333	13.8754	upstream_gene_variant	MODIFIER	AGAP013124	c.-1948G>A		2R	17516	-	protein_coding_gene	AGAP001551	G patch domain and KOW motifs-containing protein	NA	450	0.0639558
2R	6108729	6126244	6125263	A	T	0.375	0.735849	0.360849	13.8718	intron_variant	MODIFIER	AGAP001551	c.711+178T>A		2R	17516	-	protein_coding_gene	AGAP001551	G patch domain and KOW motifs-containing protein	NA	450	0.0639558
2R	6108729	6126244	6116034	C	T	0.294118	0.679245	0.385128	13.8754	upstream_gene_variant	MODIFIER	AGAP013239	c.-3809C>T		2R	17516	-	protein_coding_gene	AGAP001551	G patch domain and KOW motifs-containing protein	NA	450	0.0639558
2R	6108729	6126244	6115415	C	T	0.42623	0.529412	0.103182	13.8754	upstream_gene_variant	MODIFIER	AGAP013243	c.-4367G>A		2R	17516	-	protein_coding_gene	AGAP001551	G patch domain and KOW motifs-containing protein	NA	450	0.0639558
2R	6108729	6126244	6125272	T	A	0.37037	0.730769	0.360399	13.8718	downstream_gene_variant	MODIFIER	AGAP013239	c.*4084T>A		2R	17516	-	protein_coding_gene	AGAP001551	G patch domain and KOW motifs-containing protein	NA	450	0.0639558
2R	6108729	6126244	6115404	C	T	0.583333	0.46	-0.123333	13.8754	intron_variant	MODIFIER	AGAP001551	c.712-5846G>A		2R	17516	-	protein_coding_gene	AGAP001551	G patch domain and KOW motifs-containing protein	NA	450	0.0639558
2R	6108729	6126244	6112011	G	A	0.403226	0.673913	0.270687	13.8754	intron_variant	MODIFIER	AGAP013124	c.1422+24C>T		2R	17516	-	protein_coding_gene	AGAP001551	G patch domain and KOW motifs-containing protein	NA	450	0.0639558
2R	6108729	6126244	6121788	G	A	0.302326	0.596491	0.294166	13.8718	upstream_gene_variant	MODIFIER	AGAP001553	c.-2381G>A		2R	17516	-	protein_coding_gene	AGAP001551	G patch domain and KOW motifs-containing protein	NA	450	0.0639558
2R	6108729	6126244	6113259	C	T	0.381818	0.472727	0.0909091	13.8754	upstream_gene_variant	MODIFIER	AGAP012996	c.-4274C>T		2R	17516	-	protein_coding_gene	AGAP001551	G patch domain and KOW motifs-containing protein	NA	450	0.0639558
2R	6108729	6126244	6125272	T	A	0.37037	0.730769	0.360399	13.8718	upstream_gene_variant	MODIFIER	AGAP013250	c.-1467T>A		2R	17516	-	protein_coding_gene	AGAP001551	G patch domain and KOW motifs-containing protein	NA	450	0.0639558
2R	6108729	6126244	6124253	C	T	0.596491	0.338983	-0.257508	13.8718	upstream_gene_variant	MODIFIER	AGAP013250	c.-2486C>T		2R	17516	-	protein_coding_gene	AGAP001551	G patch domain and KOW motifs-containing protein	NA	450	0.0639558
2R	6108729	6126244	6110107	A	T	0.680556	0.519231	-0.161325	13.8754	downstream_gene_variant	MODIFIER	AGAP001550	c.*1841A>T		2R	17516	-	protein_coding_gene	AGAP001551	G patch domain and KOW motifs-containing protein	NA	450	0.0639558
2R	6108729	6126244	6115415	C	T	0.42623	0.529412	0.103182	13.8754	upstream_gene_variant	MODIFIER	AGAP012996	c.-2118C>T		2R	17516	-	protein_coding_gene	AGAP001551	G patch domain and KOW motifs-containing protein	NA	450	0.0639558
2R	6108729	6126244	6119712	C	T	0.648148	0.44	-0.208148	13.8718	intron_variant	MODIFIER	AGAP001551	c.711+5729G>A		2R	17516	-	protein_coding_gene	AGAP001551	G patch domain and KOW motifs-containing protein	NA	450	0.0639558
2R	6108729	6126244	6112913	A	T	0.310345	0.655172	0.344828	13.8754	downstream_gene_variant	MODIFIER	AGAP001552	c.*1687T>A		2R	17516	-	protein_coding_gene	AGAP001551	G patch domain and KOW motifs-containing protein	NA	450	0.0639558
2R	6108729	6126244	6124886	T	A	0.546875	0.434783	-0.112092	13.8718	downstream_gene_variant	MODIFIER	AGAP001554	c.*3642A>T		2R	17516	-	protein_coding_gene	AGAP001551	G patch domain and KOW motifs-containing protein	NA	450	0.0639558
2R	6108729	6126244	6124471	G	A	0.303571	0.627451	0.32388	13.8718	downstream_gene_variant	MODIFIER	AGAP013450	c.*1034G>A		2R	17516	-	protein_coding_gene	AGAP001551	G patch domain and KOW motifs-containing protein	NA	450	0.0639558
2R	6108729	6126244	6123208	T	A	0.510204	0.410714	-0.0994898	13.8718	upstream_gene_variant	MODIFIER	AGAP013250	c.-3531T>A		2R	17516	-	protein_coding_gene	AGAP001551	G patch domain and KOW motifs-containing protein	NA	450	0.0639558
2R	6108729	6126244	6124531	T	C	0.387097	0.695652	0.308555	13.8718	intron_variant	MODIFIER	AGAP001551	c.711+910A>G		2R	17516	-	protein_coding_gene	AGAP001551	G patch domain and KOW motifs-containing protein	NA	450	0.0639558
2R	6108729	6126244	6124531	T	C	0.387097	0.695652	0.308555	13.8718	downstream_gene_variant	MODIFIER	AGAP013239	c.*3343T>C		2R	17516	-	protein_coding_gene	AGAP001551	G patch domain and KOW motifs-containing protein	NA	450	0.0639558
2R	6108729	6126244	6112011	G	A	0.403226	0.673913	0.270687	13.8754	upstream_gene_variant	MODIFIER	AGAP013243	c.-963C>T		2R	17516	-	protein_coding_gene	AGAP001551	G patch domain and KOW motifs-containing protein	NA	450	0.0639558
2R	6108729	6126244	6116667	G	A	0.535714	0.75	0.214286	13.8754	upstream_gene_variant	MODIFIER	AGAP001552	c.-643C>T		2R	17516	-	protein_coding_gene	AGAP001551	G patch domain and KOW motifs-containing protein	NA	450	0.0639558
2R	6108729	6126244	6125245	C	T	0.407407	0.698113	0.290706	13.8718	downstream_gene_variant	MODIFIER	AGAP001554	c.*3283G>A		2R	17516	-	protein_coding_gene	AGAP001551	G patch domain and KOW motifs-containing protein	NA	450	0.0639558
2R	6108729	6126244	6117097	C	T	0.489796	0.365079	-0.124717	13.8754	upstream_gene_variant	MODIFIER	AGAP012996	c.-436C>T		2R	17516	-	protein_coding_gene	AGAP001551	G patch domain and KOW motifs-containing protein	NA	450	0.0639558
2R	6108729	6126244	6115956	T	G	0.373134	0.62	0.246866	13.8754	upstream_gene_variant	MODIFIER	AGAP012996	c.-1577T>G		2R	17516	-	protein_coding_gene	AGAP001551	G patch domain and KOW motifs-containing protein	NA	450	0.0639558
2R	6108729	6126244	6117097	C	T	0.489796	0.365079	-0.124717	13.8754	upstream_gene_variant	MODIFIER	AGAP013239	c.-2746C>T		2R	17516	-	protein_coding_gene	AGAP001551	G patch domain and KOW motifs-containing protein	NA	450	0.0639558
2R	6108729	6126244	6122979	C	A	0.638298	0.378788	-0.25951	13.8718	missense_variant	MODERATE	AGAP013450	c.820C>A	p.Gln274Lys	2R	17516	-	protein_coding_gene	AGAP001551	G patch domain and KOW motifs-containing protein	NA	450	0.0639558
2R	6108729	6126244	6124531	T	C	0.387097	0.695652	0.308555	13.8718	downstream_gene_variant	MODIFIER	AGAP001554	c.*3997A>G		2R	17516	-	protein_coding_gene	AGAP001551	G patch domain and KOW motifs-containing protein	NA	450	0.0639558
2R	6108729	6126244	6122979	C	A	0.638298	0.378788	-0.25951	13.8718	upstream_gene_variant	MODIFIER	AGAP001553	c.-1190C>A		2R	17516	-	protein_coding_gene	AGAP001551	G patch domain and KOW motifs-containing protein	NA	450	0.0639558
2R	6108729	6126244	6124259	A	G	0.6	0.314815	-0.285185	13.8718	upstream_gene_variant	MODIFIER	AGAP013250	c.-2480A>G		2R	17516	-	protein_coding_gene	AGAP001551	G patch domain and KOW motifs-containing protein	NA	450	0.0639558
2R	6108729	6126244	6112962	G	A	0.390625	0.649123	0.258498	13.8754	synonymous_variant	LOW	AGAP013124	c.495C>T	p.Asn165Asn	2R	17516	-	protein_coding_gene	AGAP001551	G patch domain and KOW motifs-containing protein	NA	450	0.0639558
2R	6108729	6126244	6124862	T	C	0.515625	0.666667	0.151042	13.8718	upstream_gene_variant	MODIFIER	AGAP013250	c.-1877T>C		2R	17516	-	protein_coding_gene	AGAP001551	G patch domain and KOW motifs-containing protein	NA	450	0.0639558
2R	6108729	6126244	6124862	T	C	0.515625	0.666667	0.151042	13.8718	synonymous_variant	LOW	AGAP001553	c.694T>C	p.Leu232Leu	2R	17516	-	protein_coding_gene	AGAP001551	G patch domain and KOW motifs-containing protein	NA	450	0.0639558
2R	6108729	6126244	6113908	G	A	0.451613	0.629032	0.177419	13.8754	upstream_gene_variant	MODIFIER	AGAP012996	c.-3625G>A		2R	17516	-	protein_coding_gene	AGAP001551	G patch domain and KOW motifs-containing protein	NA	450	0.0639558
2R	6108729	6126244	6122979	C	A	0.638298	0.378788	-0.25951	13.8718	downstream_gene_variant	MODIFIER	AGAP012996	c.*4026C>A		2R	17516	-	protein_coding_gene	AGAP001551	G patch domain and KOW motifs-containing protein	NA	450	0.0639558
2R	6108729	6126244	6124462	G	A	0.314815	0.666667	0.351852	13.8718	downstream_gene_variant	MODIFIER	AGAP001554	c.*4066C>T		2R	17516	-	protein_coding_gene	AGAP001551	G patch domain and KOW motifs-containing protein	NA	450	0.0639558
2R	6108729	6126244	6122561	C	A	0.491525	0.66129	0.169765	13.8718	upstream_gene_variant	MODIFIER	AGAP001553	c.-1608C>A		2R	17516	-	protein_coding_gene	AGAP001551	G patch domain and KOW motifs-containing protein	NA	450	0.0639558
2R	6108729	6126244	6115524	A	G	0.469697	0.575758	0.106061	13.8754	intron_variant	MODIFIER	AGAP001551	c.712-5966T>C		2R	17516	-	protein_coding_gene	AGAP001551	G patch domain and KOW motifs-containing protein	NA	450	0.0639558
2R	6108729	6126244	6111420	C	G	0.637931	0.442308	-0.195623	13.8754	downstream_gene_variant	MODIFIER	AGAP013124	c.*106G>C		2R	17516	-	protein_coding_gene	AGAP001551	G patch domain and KOW motifs-containing protein	NA	450	0.0639558
2R	6108729	6126244	6114890	C	A	0.654545	0.215686	-0.438859	13.8754	upstream_gene_variant	MODIFIER	AGAP012996	c.-2643C>A		2R	17516	-	protein_coding_gene	AGAP001551	G patch domain and KOW motifs-containing protein	NA	450	0.0639558
2R	6108729	6126244	6125383	C	T	0.403509	0.659574	0.256066	13.8718	downstream_gene_variant	MODIFIER	AGAP013450	c.*1946C>T		2R	17516	-	protein_coding_gene	AGAP001551	G patch domain and KOW motifs-containing protein	NA	450	0.0639558
2R	6108729	6126244	6120666	T	A	0.589286	0.45098	-0.138305	13.8718	splice_region_variant&intron_variant	LOW	AGAP013239	c.816+8T>A		2R	17516	-	protein_coding_gene	AGAP001551	G patch domain and KOW motifs-containing protein	NA	450	0.0639558
2R	6108729	6126244	6115524	A	G	0.469697	0.575758	0.106061	13.8754	upstream_gene_variant	MODIFIER	AGAP013124	c.-2068T>C		2R	17516	-	protein_coding_gene	AGAP001551	G patch domain and KOW motifs-containing protein	NA	450	0.0639558
2R	6108729	6126244	6123915	C	T	0.577778	0.350877	-0.226901	13.8718	intron_variant	MODIFIER	AGAP001551	c.711+1526G>A		2R	17516	-	protein_coding_gene	AGAP001551	G patch domain and KOW motifs-containing protein	NA	450	0.0639558
2R	6108729	6126244	6120673	G	A	0.403509	0.538462	0.134953	13.8718	upstream_gene_variant	MODIFIER	AGAP001553	c.-3496G>A		2R	17516	-	protein_coding_gene	AGAP001551	G patch domain and KOW motifs-containing protein	NA	450	0.0639558
2R	6108729	6126244	6122588	G	T	0.545455	0.306452	-0.239003	13.8718	upstream_gene_variant	MODIFIER	AGAP001553	c.-1581G>T		2R	17516	-	protein_coding_gene	AGAP001551	G patch domain and KOW motifs-containing protein	NA	450	0.0639558
2R	6108729	6126244	6115524	A	G	0.469697	0.575758	0.106061	13.8754	upstream_gene_variant	MODIFIER	AGAP013243	c.-4476T>C		2R	17516	-	protein_coding_gene	AGAP001551	G patch domain and KOW motifs-containing protein	NA	450	0.0639558
2R	6108729	6126244	6125524	T	C	0.396226	0.5	0.103774	13.8718	downstream_gene_variant	MODIFIER	AGAP013239	c.*4336T>C		2R	17516	-	protein_coding_gene	AGAP001551	G patch domain and KOW motifs-containing protein	NA	450	0.0639558
2R	6108729	6126244	6124886	T	A	0.546875	0.434783	-0.112092	13.8718	downstream_gene_variant	MODIFIER	AGAP013239	c.*3698T>A		2R	17516	-	protein_coding_gene	AGAP001551	G patch domain and KOW motifs-containing protein	NA	450	0.0639558
2R	6108729	6126244	6122588	G	T	0.545455	0.306452	-0.239003	13.8718	intron_variant	MODIFIER	AGAP001551	c.711+2853C>A		2R	17516	-	protein_coding_gene	AGAP001551	G patch domain and KOW motifs-containing protein	NA	450	0.0639558
2R	6108729	6126244	6125690	C	T	0.578947	0.411765	-0.167183	13.8718	downstream_gene_variant	MODIFIER	AGAP001554	c.*2838G>A		2R	17516	-	protein_coding_gene	AGAP001551	G patch domain and KOW motifs-containing protein	NA	450	0.0639558
2R	6108729	6126244	6125272	T	A	0.37037	0.730769	0.360399	13.8718	upstream_gene_variant	MODIFIER	AGAP013250	c.-1467T>A		2R	17516	-	protein_coding_gene	AGAP001551	G patch domain and KOW motifs-containing protein	NA	450	0.0639558
2R	6108729	6126244	6111313	A	G	0.614035	0.320755	-0.29328	13.8754	downstream_gene_variant	MODIFIER	AGAP001552	c.*3287T>C		2R	17516	-	protein_coding_gene	AGAP001551	G patch domain and KOW motifs-containing protein	NA	450	0.0639558
2R	6108729	6126244	6113390	T	C	0.346154	0.581818	0.235664	13.8754	upstream_gene_variant	MODIFIER	AGAP013243	c.-2342A>G		2R	17516	-	protein_coding_gene	AGAP001551	G patch domain and KOW motifs-containing protein	NA	450	0.0639558
2R	6108729	6126244	6112386	G	A	0.439394	0.627119	0.187725	13.8754	downstream_gene_variant	MODIFIER	AGAP001552	c.*2214C>T		2R	17516	-	protein_coding_gene	AGAP001551	G patch domain and KOW motifs-containing protein	NA	450	0.0639558
2R	6108729	6126244	6110107	A	T	0.680556	0.519231	-0.161325	13.8754	missense_variant	MODERATE	AGAP013243	c.866T>A	p.Leu289Gln	2R	17516	-	protein_coding_gene	AGAP001551	G patch domain and KOW motifs-containing protein	NA	450	0.0639558
2R	6108729	6126244	6123322	C	T	0.432836	0.641509	0.208674	13.8718	downstream_gene_variant	MODIFIER	AGAP013239	c.*2134C>T		2R	17516	-	protein_coding_gene	AGAP001551	G patch domain and KOW motifs-containing protein	NA	450	0.0639558
2R	6108729	6126244	6122588	G	T	0.545455	0.306452	-0.239003	13.8718	downstream_gene_variant	MODIFIER	AGAP012996	c.*3635G>T		2R	17516	-	protein_coding_gene	AGAP001551	G patch domain and KOW motifs-containing protein	NA	450	0.0639558
2R	6108729	6126244	6123980	G	A	0.377358	0.607843	0.230485	13.8718	upstream_gene_variant	MODIFIER	AGAP001553	c.-189G>A		2R	17516	-	protein_coding_gene	AGAP001551	G patch domain and KOW motifs-containing protein	NA	450	0.0639558
2R	6108729	6126244	6120685	C	T	0.431034	0.531915	0.10088	13.8718	upstream_gene_variant	MODIFIER	AGAP001552	c.-4661G>A		2R	17516	-	protein_coding_gene	AGAP001551	G patch domain and KOW motifs-containing protein	NA	450	0.0639558
2R	6108729	6126244	6111322	G	A	0.614035	0.347826	-0.266209	13.8754	intron_variant	MODIFIER	AGAP001551	c.712-1764C>T		2R	17516	-	protein_coding_gene	AGAP001551	G patch domain and KOW motifs-containing protein	NA	450	0.0639558
2R	6108729	6126244	6113185	T	A	0.338462	0.672131	0.33367	13.8754	missense_variant	MODERATE	AGAP013124	c.272A>T	p.Glu91Val	2R	17516	-	protein_coding_gene	AGAP001551	G patch domain and KOW motifs-containing protein	NA	450	0.0639558
2R	6108729	6126244	6123322	C	T	0.432836	0.641509	0.208674	13.8718	upstream_gene_variant	MODIFIER	AGAP013250	c.-3417C>T		2R	17516	-	protein_coding_gene	AGAP001551	G patch domain and KOW motifs-containing protein	NA	450	0.0639558
2R	6108729	6126244	6116667	G	A	0.535714	0.75	0.214286	13.8754	upstream_gene_variant	MODIFIER	AGAP013239	c.-3176G>A		2R	17516	-	protein_coding_gene	AGAP001551	G patch domain and KOW motifs-containing protein	NA	450	0.0639558
2R	6108729	6126244	6115956	T	G	0.373134	0.62	0.246866	13.8754	upstream_gene_variant	MODIFIER	AGAP013243	c.-4908A>C		2R	17516	-	protein_coding_gene	AGAP001551	G patch domain and KOW motifs-containing protein	NA	450	0.0639558
2R	6108729	6126244	6117097	C	T	0.489796	0.365079	-0.124717	13.8754	intron_variant	MODIFIER	AGAP001551	c.712-7539G>A		2R	17516	-	protein_coding_gene	AGAP001551	G patch domain and KOW motifs-containing protein	NA	450	0.0639558
2R	6108729	6126244	6116120	G	C	0.619718	0.285714	-0.334004	13.8754	upstream_gene_variant	MODIFIER	AGAP001552	c.-96C>G		2R	17516	-	protein_coding_gene	AGAP001551	G patch domain and KOW motifs-containing protein	NA	450	0.0639558
2R	6108729	6126244	6125263	A	T	0.375	0.735849	0.360849	13.8718	downstream_gene_variant	MODIFIER	AGAP001553	c.*82A>T		2R	17516	-	protein_coding_gene	AGAP001551	G patch domain and KOW motifs-containing protein	NA	450	0.0639558
2R	6108729	6126244	6113350	G	A	0.367347	0.481481	0.114135	13.8754	upstream_gene_variant	MODIFIER	AGAP012996	c.-4183G>A		2R	17516	-	protein_coding_gene	AGAP001551	G patch domain and KOW motifs-containing protein	NA	450	0.0639558
2R	6108729	6126244	6117097	C	T	0.489796	0.365079	-0.124717	13.8754	upstream_gene_variant	MODIFIER	AGAP001552	c.-1073G>A		2R	17516	-	protein_coding_gene	AGAP001551	G patch domain and KOW motifs-containing protein	NA	450	0.0639558
2R	6108729	6126244	6123524	A	T	0.584906	0.28	-0.304906	13.8718	downstream_gene_variant	MODIFIER	AGAP013239	c.*2336A>T		2R	17516	-	protein_coding_gene	AGAP001551	G patch domain and KOW motifs-containing protein	NA	450	0.0639558
2R	6108729	6126244	6116138	C	G	0.623188	0.270833	-0.352355	13.8754	intron_variant	MODIFIER	AGAP001551	c.712-6580G>C		2R	17516	-	protein_coding_gene	AGAP001551	G patch domain and KOW motifs-containing protein	NA	450	0.0639558
2R	6108729	6126244	6113841	C	A	0.509434	0.351852	-0.157582	13.8754	intron_variant	MODIFIER	AGAP001551	c.712-4283G>T		2R	17516	-	protein_coding_gene	AGAP001551	G patch domain and KOW motifs-containing protein	NA	450	0.0639558
2R	6108729	6126244	6116138	C	G	0.623188	0.270833	-0.352355	13.8754	upstream_gene_variant	MODIFIER	AGAP012996	c.-1395C>G		2R	17516	-	protein_coding_gene	AGAP001551	G patch domain and KOW motifs-containing protein	NA	450	0.0639558
2R	6108729	6126244	6123246	A	T	0.557377	0.439394	-0.117983	13.8718	intron_variant	MODIFIER	AGAP001551	c.711+2195T>A		2R	17516	-	protein_coding_gene	AGAP001551	G patch domain and KOW motifs-containing protein	NA	450	0.0639558
2R	6108729	6126244	6112323	A	C	0.412698	0.629032	0.216334	13.8754	downstream_gene_variant	MODIFIER	AGAP001552	c.*2277T>G		2R	17516	-	protein_coding_gene	AGAP001551	G patch domain and KOW motifs-containing protein	NA	450	0.0639558
2R	6108729	6126244	6124886	T	A	0.546875	0.434783	-0.112092	13.8718	upstream_gene_variant	MODIFIER	AGAP013250	c.-1853T>A		2R	17516	-	protein_coding_gene	AGAP001551	G patch domain and KOW motifs-containing protein	NA	450	0.0639558
2R	6108729	6126244	6111985	A	G	0.57377	0.395833	-0.177937	13.8754	upstream_gene_variant	MODIFIER	AGAP013243	c.-937T>C		2R	17516	-	protein_coding_gene	AGAP001551	G patch domain and KOW motifs-containing protein	NA	450	0.0639558
2R	6108729	6126244	6124471	G	A	0.303571	0.627451	0.32388	13.8718	upstream_gene_variant	MODIFIER	AGAP013250	c.-2268G>A		2R	17516	-	protein_coding_gene	AGAP001551	G patch domain and KOW motifs-containing protein	NA	450	0.0639558
2R	6108729	6126244	6124393	G	A	0.354839	0.6	0.245161	13.8718	upstream_gene_variant	MODIFIER	AGAP013250	c.-2346G>A		2R	17516	-	protein_coding_gene	AGAP001551	G patch domain and KOW motifs-containing protein	NA	450	0.0639558
2R	6108729	6126244	6123389	G	A	0.396825	0.54717	0.150344	13.8718	upstream_gene_variant	MODIFIER	AGAP013250	c.-3350G>A		2R	17516	-	protein_coding_gene	AGAP001551	G patch domain and KOW motifs-containing protein	NA	450	0.0639558
2R	6108729	6126244	6122959	T	G	0.346154	0.622951	0.276797	13.8718	upstream_gene_variant	MODIFIER	AGAP013250	c.-3780T>G		2R	17516	-	protein_coding_gene	AGAP001551	G patch domain and KOW motifs-containing protein	NA	450	0.0639558
2R	6108729	6126244	6113409	A	G	0.346154	0.62963	0.283476	13.8754	synonymous_variant	LOW	AGAP013124	c.48T>C	p.Val16Val	2R	17516	-	protein_coding_gene	AGAP001551	G patch domain and KOW motifs-containing protein	NA	450	0.0639558
2R	6108729	6126244	6113409	A	G	0.346154	0.62963	0.283476	13.8754	downstream_gene_variant	MODIFIER	AGAP001552	c.*1191T>C		2R	17516	-	protein_coding_gene	AGAP001551	G patch domain and KOW motifs-containing protein	NA	450	0.0639558
2R	6108729	6126244	6122959	T	G	0.346154	0.622951	0.276797	13.8718	intron_variant	MODIFIER	AGAP001551	c.711+2482A>C		2R	17516	-	protein_coding_gene	AGAP001551	G patch domain and KOW motifs-containing protein	NA	450	0.0639558
2R	6108729	6126244	6111509	T	C	0.351852	0.720588	0.368736	13.8754	downstream_gene_variant	MODIFIER	AGAP001550	c.*3243T>C		2R	17516	-	protein_coding_gene	AGAP001551	G patch domain and KOW motifs-containing protein	NA	450	0.0639558
2R	6108729	6126244	6122959	T	G	0.346154	0.622951	0.276797	13.8718	intron_variant	MODIFIER	AGAP013450	c.817-17T>G		2R	17516	-	protein_coding_gene	AGAP001551	G patch domain and KOW motifs-containing protein	NA	450	0.0639558
2R	6108729	6126244	6115355	A	G	0.610169	0.387755	-0.222414	13.8754	intron_variant	MODIFIER	AGAP001551	c.712-5797T>C		2R	17516	-	protein_coding_gene	AGAP001551	G patch domain and KOW motifs-containing protein	NA	450	0.0639558
2R	6108729	6126244	6125188	C	T	0.37931	0.617021	0.237711	13.8718	downstream_gene_variant	MODIFIER	AGAP013239	c.*4000C>T		2R	17516	-	protein_coding_gene	AGAP001551	G patch domain and KOW motifs-containing protein	NA	450	0.0639558
2R	6108729	6126244	6115355	A	G	0.610169	0.387755	-0.222414	13.8754	missense_variant	MODERATE	AGAP001552	c.670T>C	p.Ser224Pro	2R	17516	-	protein_coding_gene	AGAP001551	G patch domain and KOW motifs-containing protein	NA	450	0.0639558
2R	6108729	6126244	6117052	T	G	0.555556	0.333333	-0.222222	13.8754	upstream_gene_variant	MODIFIER	AGAP013124	c.-3596A>C		2R	17516	-	protein_coding_gene	AGAP001551	G patch domain and KOW motifs-containing protein	NA	450	0.0639558
2R	6108729	6126244	6122588	G	T	0.545455	0.306452	-0.239003	13.8718	upstream_gene_variant	MODIFIER	AGAP013250	c.-4151G>T		2R	17516	-	protein_coding_gene	AGAP001551	G patch domain and KOW motifs-containing protein	NA	450	0.0639558
2R	6108729	6126244	6111745	C	T	0.622951	0.33871	-0.284241	13.8754	upstream_gene_variant	MODIFIER	AGAP013243	c.-697G>A		2R	17516	-	protein_coding_gene	AGAP001551	G patch domain and KOW motifs-containing protein	NA	450	0.0639558
2R	6108729	6126244	6125245	C	T	0.407407	0.698113	0.290706	13.8718	intron_variant	MODIFIER	AGAP001551	c.711+196G>A		2R	17516	-	protein_coding_gene	AGAP001551	G patch domain and KOW motifs-containing protein	NA	450	0.0639558
2R	6108729	6126244	6124172	A	G	0.649123	0.367347	-0.281776	13.8718	downstream_gene_variant	MODIFIER	AGAP001554	c.*4356T>C		2R	17516	-	protein_coding_gene	AGAP001551	G patch domain and KOW motifs-containing protein	NA	450	0.0639558
2R	6108729	6126244	6119195	A	G	0.591837	0.333333	-0.258503	13.8754	upstream_gene_variant	MODIFIER	AGAP013450	c.-2899A>G		2R	17516	-	protein_coding_gene	AGAP001551	G patch domain and KOW motifs-containing protein	NA	450	0.0639558
2R	6108729	6126244	6120927	T	C	0.385714	0.419355	0.0336406	13.8718	synonymous_variant	LOW	AGAP013239	c.1017T>C	p.Tyr339Tyr	2R	17516	-	protein_coding_gene	AGAP001551	G patch domain and KOW motifs-containing protein	NA	450	0.0639558
2R	6108729	6126244	6113185	T	A	0.338462	0.672131	0.33367	13.8754	downstream_gene_variant	MODIFIER	AGAP001552	c.*1415A>T		2R	17516	-	protein_coding_gene	AGAP001551	G patch domain and KOW motifs-containing protein	NA	450	0.0639558
2R	6108729	6126244	6124456	G	C	0.690909	0.34	-0.350909	13.8718	downstream_gene_variant	MODIFIER	AGAP013239	c.*3268G>C		2R	17516	-	protein_coding_gene	AGAP001551	G patch domain and KOW motifs-containing protein	NA	450	0.0639558
2R	6108729	6126244	6115355	A	G	0.610169	0.387755	-0.222414	13.8754	upstream_gene_variant	MODIFIER	AGAP013239	c.-4488A>G		2R	17516	-	protein_coding_gene	AGAP001551	G patch domain and KOW motifs-containing protein	NA	450	0.0639558
2R	6108729	6126244	6125245	C	T	0.407407	0.698113	0.290706	13.8718	upstream_gene_variant	MODIFIER	AGAP013250	c.-1494C>T		2R	17516	-	protein_coding_gene	AGAP001551	G patch domain and KOW motifs-containing protein	NA	450	0.0639558
2R	6108729	6126244	6124996	T	C	0.5	0.666667	0.166667	13.8718	synonymous_variant	LOW	AGAP001553	c.828T>C	p.Gly276Gly	2R	17516	-	protein_coding_gene	AGAP001551	G patch domain and KOW motifs-containing protein	NA	450	0.0639558
2R	6108729	6126244	6112828	G	C	0.740741	0.339286	-0.401455	13.8754	upstream_gene_variant	MODIFIER	AGAP012996	c.-4705G>C		2R	17516	-	protein_coding_gene	AGAP001551	G patch domain and KOW motifs-containing protein	NA	450	0.0639558
2R	6108729	6126244	6123404	C	T	0.586207	0.454545	-0.131661	13.8718	downstream_gene_variant	MODIFIER	AGAP013239	c.*2216C>T		2R	17516	-	protein_coding_gene	AGAP001551	G patch domain and KOW motifs-containing protein	NA	450	0.0639558
2R	6108729	6126244	6111745	C	T	0.622951	0.33871	-0.284241	13.8754	downstream_gene_variant	MODIFIER	AGAP001552	c.*2855G>A		2R	17516	-	protein_coding_gene	AGAP001551	G patch domain and KOW motifs-containing protein	NA	450	0.0639558
2R	6108729	6126244	6123404	C	T	0.586207	0.454545	-0.131661	13.8718	downstream_gene_variant	MODIFIER	AGAP012996	c.*4451C>T		2R	17516	-	protein_coding_gene	AGAP001551	G patch domain and KOW motifs-containing protein	NA	450	0.0639558
2R	6108729	6126244	6122979	C	A	0.638298	0.378788	-0.25951	13.8718	upstream_gene_variant	MODIFIER	AGAP013250	c.-3760C>A		2R	17516	-	protein_coding_gene	AGAP001551	G patch domain and KOW motifs-containing protein	NA	450	0.0639558
2R	6108729	6126244	6117097	C	T	0.489796	0.365079	-0.124717	13.8754	upstream_gene_variant	MODIFIER	AGAP013124	c.-3641G>A		2R	17516	-	protein_coding_gene	AGAP001551	G patch domain and KOW motifs-containing protein	NA	450	0.0639558
2R	6108729	6126244	6111978	T	A	0.538462	0.395833	-0.142628	13.8754	splice_region_variant&intron_variant	LOW	AGAP013124	c.1423-6A>T		2R	17516	-	protein_coding_gene	AGAP001551	G patch domain and KOW motifs-containing protein	NA	450	0.0639558
2R	6108729	6126244	6120337	G	T	0.483333	0.327586	-0.155747	13.8718	downstream_gene_variant	MODIFIER	AGAP012996	c.*1384G>T		2R	17516	-	protein_coding_gene	AGAP001551	G patch domain and KOW motifs-containing protein	NA	450	0.0639558
2R	6108729	6126244	6123897	G	A	0.604167	0.344828	-0.259339	13.8718	downstream_gene_variant	MODIFIER	AGAP001554	c.*4631C>T		2R	17516	-	protein_coding_gene	AGAP001551	G patch domain and KOW motifs-containing protein	NA	450	0.0639558
2R	6108729	6126244	6124531	T	C	0.387097	0.695652	0.308555	13.8718	upstream_gene_variant	MODIFIER	AGAP013250	c.-2208T>C		2R	17516	-	protein_coding_gene	AGAP001551	G patch domain and KOW motifs-containing protein	NA	450	0.0639558
2R	6108729	6126244	6112323	A	C	0.412698	0.629032	0.216334	13.8754	synonymous_variant	LOW	AGAP013124	c.1134T>G	p.Leu378Leu	2R	17516	-	protein_coding_gene	AGAP001551	G patch domain and KOW motifs-containing protein	NA	450	0.0639558
2R	6108729	6126244	6111978	T	A	0.538462	0.395833	-0.142628	13.8754	downstream_gene_variant	MODIFIER	AGAP001552	c.*2622A>T		2R	17516	-	protein_coding_gene	AGAP001551	G patch domain and KOW motifs-containing protein	NA	450	0.0639558
2R	6108729	6126244	6113908	G	A	0.451613	0.629032	0.177419	13.8754	downstream_gene_variant	MODIFIER	AGAP001552	c.*692C>T		2R	17516	-	protein_coding_gene	AGAP001551	G patch domain and KOW motifs-containing protein	NA	450	0.0639558
2R	6108729	6126244	6115967	C	T	0.362319	0.612245	0.249926	13.8754	upstream_gene_variant	MODIFIER	AGAP013124	c.-2511G>A		2R	17516	-	protein_coding_gene	AGAP001551	G patch domain and KOW motifs-containing protein	NA	450	0.0639558
2R	6108729	6126244	6111178	C	T	0.603774	0.294118	-0.309656	13.8754	downstream_gene_variant	MODIFIER	AGAP001552	c.*3422G>A		2R	17516	-	protein_coding_gene	AGAP001551	G patch domain and KOW motifs-containing protein	NA	450	0.0639558
2R	6108729	6126244	6122561	C	A	0.491525	0.66129	0.169765	13.8718	upstream_gene_variant	MODIFIER	AGAP013250	c.-4178C>A		2R	17516	-	protein_coding_gene	AGAP001551	G patch domain and KOW motifs-containing protein	NA	450	0.0639558
2R	6108729	6126244	6113379	C	T	0.36	0.568627	0.208627	13.8754	downstream_gene_variant	MODIFIER	AGAP001550	c.*5113C>T		2R	17516	-	protein_coding_gene	AGAP001551	G patch domain and KOW motifs-containing protein	NA	450	0.0639558
2R	6108729	6126244	6124272	C	T	0.576271	0.296296	-0.279975	13.8718	intron_variant	MODIFIER	AGAP001551	c.711+1169G>A		2R	17516	-	protein_coding_gene	AGAP001551	G patch domain and KOW motifs-containing protein	NA	450	0.0639558
2R	6108729	6126244	6124471	G	A	0.303571	0.627451	0.32388	13.8718	intron_variant	MODIFIER	AGAP001551	c.711+970C>T		2R	17516	-	protein_coding_gene	AGAP001551	G patch domain and KOW motifs-containing protein	NA	450	0.0639558
2R	6108729	6126244	6116210	G	A	0.552239	0.318182	-0.234057	13.8754	upstream_gene_variant	MODIFIER	AGAP013124	c.-2754C>T		2R	17516	-	protein_coding_gene	AGAP001551	G patch domain and KOW motifs-containing protein	NA	450	0.0639558
2R	6108729	6126244	6123807	G	A	0.625	0.339623	-0.285377	13.8718	downstream_gene_variant	MODIFIER	AGAP012996	c.*4854G>A		2R	17516	-	protein_coding_gene	AGAP001551	G patch domain and KOW motifs-containing protein	NA	450	0.0639558
2R	6108729	6126244	6123005	C	T	0.6	0.396825	-0.203175	13.8718	intron_variant	MODIFIER	AGAP001551	c.711+2436G>A		2R	17516	-	protein_coding_gene	AGAP001551	G patch domain and KOW motifs-containing protein	NA	450	0.0639558
2R	6108729	6126244	6125272	T	A	0.37037	0.730769	0.360399	13.8718	downstream_gene_variant	MODIFIER	AGAP001553	c.*91T>A		2R	17516	-	protein_coding_gene	AGAP001551	G patch domain and KOW motifs-containing protein	NA	450	0.0639558
2R	6108729	6126244	6123807	G	A	0.625	0.339623	-0.285377	13.8718	upstream_gene_variant	MODIFIER	AGAP013250	c.-2932G>A		2R	17516	-	protein_coding_gene	AGAP001551	G patch domain and KOW motifs-containing protein	NA	450	0.0639558
2R	6108729	6126244	6115404	C	T	0.583333	0.46	-0.123333	13.8754	upstream_gene_variant	MODIFIER	AGAP012996	c.-2129C>T		2R	17516	-	protein_coding_gene	AGAP001551	G patch domain and KOW motifs-containing protein	NA	450	0.0639558
2R	6108729	6126244	6123807	G	A	0.625	0.339623	-0.285377	13.8718	upstream_gene_variant	MODIFIER	AGAP001553	c.-362G>A		2R	17516	-	protein_coding_gene	AGAP001551	G patch domain and KOW motifs-containing protein	NA	450	0.0639558
2R	6108729	6126244	6115415	C	T	0.42623	0.529412	0.103182	13.8754	missense_variant	MODERATE	AGAP001552	c.610G>A	p.Val204Ile	2R	17516	-	protein_coding_gene	AGAP001551	G patch domain and KOW motifs-containing protein	NA	450	0.0639558
2R	6108729	6126244	6124241	G	A	0.385965	0.654545	0.268581	13.8718	upstream_gene_variant	MODIFIER	AGAP013250	c.-2498G>A		2R	17516	-	protein_coding_gene	AGAP001551	G patch domain and KOW motifs-containing protein	NA	450	0.0639558
2R	6108729	6126244	6120673	G	A	0.403509	0.538462	0.134953	13.8718	upstream_gene_variant	MODIFIER	AGAP013450	c.-1421G>A		2R	17516	-	protein_coding_gene	AGAP001551	G patch domain and KOW motifs-containing protein	NA	450	0.0639558
2R	6108729	6126244	6119195	A	G	0.591837	0.333333	-0.258503	13.8754	upstream_gene_variant	MODIFIER	AGAP001552	c.-3171T>C		2R	17516	-	protein_coding_gene	AGAP001551	G patch domain and KOW motifs-containing protein	NA	450	0.0639558
2R	6108729	6126244	6112913	A	T	0.310345	0.655172	0.344828	13.8754	missense_variant	MODERATE	AGAP013124	c.544T>A	p.Leu182Ile	2R	17516	-	protein_coding_gene	AGAP001551	G patch domain and KOW motifs-containing protein	NA	450	0.0639558
2R	6108729	6126244	6112913	A	T	0.310345	0.655172	0.344828	13.8754	upstream_gene_variant	MODIFIER	AGAP013243	c.-1865T>A		2R	17516	-	protein_coding_gene	AGAP001551	G patch domain and KOW motifs-containing protein	NA	450	0.0639558
2R	6108729	6126244	6119195	A	G	0.591837	0.333333	-0.258503	13.8754	upstream_gene_variant	MODIFIER	AGAP013239	c.-648A>G		2R	17516	-	protein_coding_gene	AGAP001551	G patch domain and KOW motifs-containing protein	NA	450	0.0639558
2R	6108729	6126244	6124886	T	A	0.546875	0.434783	-0.112092	13.8718	downstream_gene_variant	MODIFIER	AGAP013450	c.*1449T>A		2R	17516	-	protein_coding_gene	AGAP001551	G patch domain and KOW motifs-containing protein	NA	450	0.0639558
2R	6108729	6126244	6112386	G	A	0.439394	0.627119	0.187725	13.8754	upstream_gene_variant	MODIFIER	AGAP013243	c.-1338C>T		2R	17516	-	protein_coding_gene	AGAP001551	G patch domain and KOW motifs-containing protein	NA	450	0.0639558
2R	6108729	6126244	6115355	A	G	0.610169	0.387755	-0.222414	13.8754	upstream_gene_variant	MODIFIER	AGAP013124	c.-1899T>C		2R	17516	-	protein_coding_gene	AGAP001551	G patch domain and KOW motifs-containing protein	NA	450	0.0639558
2R	6108729	6126244	6116063	T	G	0.285714	0.666667	0.380952	13.8754	upstream_gene_variant	MODIFIER	AGAP012996	c.-1470T>G		2R	17516	-	protein_coding_gene	AGAP001551	G patch domain and KOW motifs-containing protein	NA	450	0.0639558
2R	6108729	6126244	6116063	T	G	0.285714	0.666667	0.380952	13.8754	intron_variant	MODIFIER	AGAP001551	c.712-6505A>C		2R	17516	-	protein_coding_gene	AGAP001551	G patch domain and KOW motifs-containing protein	NA	450	0.0639558
2R	6108729	6126244	6116063	T	G	0.285714	0.666667	0.380952	13.8754	upstream_gene_variant	MODIFIER	AGAP001552	c.-39A>C		2R	17516	-	protein_coding_gene	AGAP001551	G patch domain and KOW motifs-containing protein	NA	450	0.0639558
2R	6108729	6126244	6123404	C	T	0.586207	0.454545	-0.131661	13.8718	upstream_gene_variant	MODIFIER	AGAP001553	c.-765C>T		2R	17516	-	protein_coding_gene	AGAP001551	G patch domain and KOW motifs-containing protein	NA	450	0.0639558
2R	6108729	6126244	6124996	T	C	0.5	0.666667	0.166667	13.8718	intron_variant	MODIFIER	AGAP001551	c.711+445A>G		2R	17516	-	protein_coding_gene	AGAP001551	G patch domain and KOW motifs-containing protein	NA	450	0.0639558
2R	6108729	6126244	6123322	C	T	0.432836	0.641509	0.208674	13.8718	downstream_gene_variant	MODIFIER	AGAP012996	c.*4369C>T		2R	17516	-	protein_coding_gene	AGAP001551	G patch domain and KOW motifs-containing protein	NA	450	0.0639558
2R	6108729	6126244	6115956	T	G	0.373134	0.62	0.246866	13.8754	intron_variant	MODIFIER	AGAP001551	c.712-6398A>C		2R	17516	-	protein_coding_gene	AGAP001551	G patch domain and KOW motifs-containing protein	NA	450	0.0639558
2R	6108729	6126244	6123404	C	T	0.586207	0.454545	-0.131661	13.8718	upstream_gene_variant	MODIFIER	AGAP013250	c.-3335C>T		2R	17516	-	protein_coding_gene	AGAP001551	G patch domain and KOW motifs-containing protein	NA	450	0.0639558
2R	6108729	6126244	6122972	C	T	0.66	0.390625	-0.269375	13.8718	upstream_gene_variant	MODIFIER	AGAP013250	c.-3767C>T		2R	17516	-	protein_coding_gene	AGAP001551	G patch domain and KOW motifs-containing protein	NA	450	0.0639558
2R	6108729	6126244	6124862	T	C	0.515625	0.666667	0.151042	13.8718	intron_variant	MODIFIER	AGAP001551	c.711+579A>G		2R	17516	-	protein_coding_gene	AGAP001551	G patch domain and KOW motifs-containing protein	NA	450	0.0639558
2R	6108729	6126244	6123208	T	A	0.510204	0.410714	-0.0994898	13.8718	downstream_gene_variant	MODIFIER	AGAP013239	c.*2020T>A		2R	17516	-	protein_coding_gene	AGAP001551	G patch domain and KOW motifs-containing protein	NA	450	0.0639558
2R	6108729	6126244	6125245	C	T	0.407407	0.698113	0.290706	13.8718	downstream_gene_variant	MODIFIER	AGAP013239	c.*4057C>T		2R	17516	-	protein_coding_gene	AGAP001551	G patch domain and KOW motifs-containing protein	NA	450	0.0639558
2R	6108729	6126244	6123524	A	T	0.584906	0.28	-0.304906	13.8718	upstream_gene_variant	MODIFIER	AGAP013250	c.-3215A>T		2R	17516	-	protein_coding_gene	AGAP001551	G patch domain and KOW motifs-containing protein	NA	450	0.0639558
2R	6108729	6126244	6113841	C	A	0.509434	0.351852	-0.157582	13.8754	upstream_gene_variant	MODIFIER	AGAP013124	c.-385G>T		2R	17516	-	protein_coding_gene	AGAP001551	G patch domain and KOW motifs-containing protein	NA	450	0.0639558
2R	6108729	6126244	6114741	G	T	0.698113	0.333333	-0.36478	13.8754	upstream_gene_variant	MODIFIER	AGAP013124	c.-1285C>A		2R	17516	-	protein_coding_gene	AGAP001551	G patch domain and KOW motifs-containing protein	NA	450	0.0639558
2R	6108729	6126244	6116138	C	G	0.623188	0.270833	-0.352355	13.8754	upstream_gene_variant	MODIFIER	AGAP001552	c.-114G>C		2R	17516	-	protein_coding_gene	AGAP001551	G patch domain and KOW motifs-containing protein	NA	450	0.0639558
2R	6108729	6126244	6116138	C	G	0.623188	0.270833	-0.352355	13.8754	upstream_gene_variant	MODIFIER	AGAP013124	c.-2682G>C		2R	17516	-	protein_coding_gene	AGAP001551	G patch domain and KOW motifs-containing protein	NA	450	0.0639558
2R	6108729	6126244	6112323	A	C	0.412698	0.629032	0.216334	13.8754	downstream_gene_variant	MODIFIER	AGAP001550	c.*4057A>C		2R	17516	-	protein_coding_gene	AGAP001551	G patch domain and KOW motifs-containing protein	NA	450	0.0639558
2R	6108729	6126244	6115967	C	T	0.362319	0.612245	0.249926	13.8754	upstream_gene_variant	MODIFIER	AGAP013243	c.-4919G>A		2R	17516	-	protein_coding_gene	AGAP001551	G patch domain and KOW motifs-containing protein	NA	450	0.0639558
2R	6108729	6126244	6112978	G	A	0.629032	0.339623	-0.28941	13.8754	upstream_gene_variant	MODIFIER	AGAP012996	c.-4555G>A		2R	17516	-	protein_coding_gene	AGAP001551	G patch domain and KOW motifs-containing protein	NA	450	0.0639558
2R	6108729	6126244	6114890	C	A	0.654545	0.215686	-0.438859	13.8754	intron_variant	MODIFIER	AGAP001551	c.712-5332G>T		2R	17516	-	protein_coding_gene	AGAP001551	G patch domain and KOW motifs-containing protein	NA	450	0.0639558
2R	6108729	6126244	6122951	G	A	0.32	0.59322	0.27322	13.8718	intron_variant	MODIFIER	AGAP013450	c.817-25G>A		2R	17516	-	protein_coding_gene	AGAP001551	G patch domain and KOW motifs-containing protein	NA	450	0.0639558
2R	6108729	6126244	6113390	T	C	0.346154	0.581818	0.235664	13.8754	downstream_gene_variant	MODIFIER	AGAP001550	c.*5124T>C		2R	17516	-	protein_coding_gene	AGAP001551	G patch domain and KOW motifs-containing protein	NA	450	0.0639558
2R	6108729	6126244	6113401	C	T	0.346939	0.618182	0.271243	13.8754	downstream_gene_variant	MODIFIER	AGAP001550	c.*5135C>T		2R	17516	-	protein_coding_gene	AGAP001551	G patch domain and KOW motifs-containing protein	NA	450	0.0639558
2R	6108729	6126244	6112978	G	A	0.629032	0.339623	-0.28941	13.8754	missense_variant	MODERATE	AGAP013124	c.479C>T	p.Thr160Ile	2R	17516	-	protein_coding_gene	AGAP001551	G patch domain and KOW motifs-containing protein	NA	450	0.0639558
2R	6108729	6126244	6111185	C	T	0.37037	0.698113	0.327743	13.8754	downstream_gene_variant	MODIFIER	AGAP001550	c.*2919C>T		2R	17516	-	protein_coding_gene	AGAP001551	G patch domain and KOW motifs-containing protein	NA	450	0.0639558
2R	6108729	6126244	6122561	C	A	0.491525	0.66129	0.169765	13.8718	downstream_gene_variant	MODIFIER	AGAP012996	c.*3608C>A		2R	17516	-	protein_coding_gene	AGAP001551	G patch domain and KOW motifs-containing protein	NA	450	0.0639558
2R	6108729	6126244	6111185	C	T	0.37037	0.698113	0.327743	13.8754	downstream_gene_variant	MODIFIER	AGAP001552	c.*3415G>A		2R	17516	-	protein_coding_gene	AGAP001551	G patch domain and KOW motifs-containing protein	NA	450	0.0639558
2R	6108729	6126244	6112978	G	A	0.629032	0.339623	-0.28941	13.8754	intron_variant	MODIFIER	AGAP001551	c.712-3420C>T		2R	17516	-	protein_coding_gene	AGAP001551	G patch domain and KOW motifs-containing protein	NA	450	0.0639558
2R	6108729	6126244	6115797	A	C	0.416667	0.646154	0.229487	13.8754	upstream_gene_variant	MODIFIER	AGAP013124	c.-2341T>G		2R	17516	-	protein_coding_gene	AGAP001551	G patch domain and KOW motifs-containing protein	NA	450	0.0639558
2R	6108729	6126244	6115827	T	G	0.372549	0.642857	0.270308	13.8754	upstream_gene_variant	MODIFIER	AGAP013243	c.-4779A>C		2R	17516	-	protein_coding_gene	AGAP001551	G patch domain and KOW motifs-containing protein	NA	450	0.0639558
2R	6108729	6126244	6122588	G	T	0.545455	0.306452	-0.239003	13.8718	downstream_gene_variant	MODIFIER	AGAP013239	c.*1400G>T		2R	17516	-	protein_coding_gene	AGAP001551	G patch domain and KOW motifs-containing protein	NA	450	0.0639558
2R	6108729	6126244	6123389	G	A	0.396825	0.54717	0.150344	13.8718	intron_variant	MODIFIER	AGAP001551	c.711+2052C>T		2R	17516	-	protein_coding_gene	AGAP001551	G patch domain and KOW motifs-containing protein	NA	450	0.0639558
2R	6108729	6126244	6111231	A	G	0.653846	0.290909	-0.362937	13.8754	downstream_gene_variant	MODIFIER	AGAP001552	c.*3369T>C		2R	17516	-	protein_coding_gene	AGAP001551	G patch domain and KOW motifs-containing protein	NA	450	0.0639558
2R	6108729	6126244	6112988	T	C	0.370968	0.603774	0.232806	13.8754	downstream_gene_variant	MODIFIER	AGAP001550	c.*4722T>C		2R	17516	-	protein_coding_gene	AGAP001551	G patch domain and KOW motifs-containing protein	NA	450	0.0639558
2R	6108729	6126244	6124456	G	C	0.690909	0.34	-0.350909	13.8718	upstream_gene_variant	MODIFIER	AGAP013250	c.-2283G>C		2R	17516	-	protein_coding_gene	AGAP001551	G patch domain and KOW motifs-containing protein	NA	450	0.0639558
2R	6108729	6126244	6124996	T	C	0.5	0.666667	0.166667	13.8718	downstream_gene_variant	MODIFIER	AGAP001554	c.*3532A>G		2R	17516	-	protein_coding_gene	AGAP001551	G patch domain and KOW motifs-containing protein	NA	450	0.0639558
2R	6108729	6126244	6115920	C	A	0.583333	0.351852	-0.231481	13.8754	upstream_gene_variant	MODIFIER	AGAP013239	c.-3923C>A		2R	17516	-	protein_coding_gene	AGAP001551	G patch domain and KOW motifs-containing protein	NA	450	0.0639558
2R	6108729	6126244	6115956	T	G	0.373134	0.62	0.246866	13.8754	upstream_gene_variant	MODIFIER	AGAP013124	c.-2500A>C		2R	17516	-	protein_coding_gene	AGAP001551	G patch domain and KOW motifs-containing protein	NA	450	0.0639558
2R	6108729	6126244	6112584	G	A	0.64	0.490909	-0.149091	13.8754	downstream_gene_variant	MODIFIER	AGAP001550	c.*4318G>A		2R	17516	-	protein_coding_gene	AGAP001551	G patch domain and KOW motifs-containing protein	NA	450	0.0639558
2R	6108729	6126244	6115145	T	C	0.4	0.732143	0.332143	13.8754	intron_variant	MODIFIER	AGAP001551	c.712-5587A>G		2R	17516	-	protein_coding_gene	AGAP001551	G patch domain and KOW motifs-containing protein	NA	450	0.0639558
2R	6108729	6126244	6113390	T	C	0.346154	0.581818	0.235664	13.8754	missense_variant	MODERATE	AGAP013124	c.67A>G	p.Thr23Ala	2R	17516	-	protein_coding_gene	AGAP001551	G patch domain and KOW motifs-containing protein	NA	450	0.0639558
2R	6108729	6126244	6125790	C	T	0.533333	0.396552	-0.136782	13.8718	upstream_gene_variant	MODIFIER	AGAP013250	c.-949C>T		2R	17516	-	protein_coding_gene	AGAP001551	G patch domain and KOW motifs-containing protein	NA	450	0.0639558
2R	6108729	6126244	6111322	G	A	0.614035	0.347826	-0.266209	13.8754	downstream_gene_variant	MODIFIER	AGAP001550	c.*3056G>A		2R	17516	-	protein_coding_gene	AGAP001551	G patch domain and KOW motifs-containing protein	NA	450	0.0639558
2R	6108729	6126244	6115956	T	G	0.373134	0.62	0.246866	13.8754	upstream_gene_variant	MODIFIER	AGAP013239	c.-3887T>G		2R	17516	-	protein_coding_gene	AGAP001551	G patch domain and KOW motifs-containing protein	NA	450	0.0639558
2R	6108729	6126244	6123404	C	T	0.586207	0.454545	-0.131661	13.8718	intron_variant	MODIFIER	AGAP001551	c.711+2037G>A		2R	17516	-	protein_coding_gene	AGAP001551	G patch domain and KOW motifs-containing protein	NA	450	0.0639558
2R	6108729	6126244	6116667	G	A	0.535714	0.75	0.214286	13.8754	upstream_gene_variant	MODIFIER	AGAP012996	c.-866G>A		2R	17516	-	protein_coding_gene	AGAP001551	G patch domain and KOW motifs-containing protein	NA	450	0.0639558
2R	6108729	6126244	6124456	G	C	0.690909	0.34	-0.350909	13.8718	downstream_gene_variant	MODIFIER	AGAP001554	c.*4072C>G		2R	17516	-	protein_coding_gene	AGAP001551	G patch domain and KOW motifs-containing protein	NA	450	0.0639558
2R	6108729	6126244	6113379	C	T	0.36	0.568627	0.208627	13.8754	downstream_gene_variant	MODIFIER	AGAP001552	c.*1221G>A		2R	17516	-	protein_coding_gene	AGAP001551	G patch domain and KOW motifs-containing protein	NA	450	0.0639558
2R	6108729	6126244	6123915	C	T	0.577778	0.350877	-0.226901	13.8718	upstream_gene_variant	MODIFIER	AGAP013250	c.-2824C>T		2R	17516	-	protein_coding_gene	AGAP001551	G patch domain and KOW motifs-containing protein	NA	450	0.0639558
2R	6108729	6126244	6124462	G	A	0.314815	0.666667	0.351852	13.8718	upstream_gene_variant	MODIFIER	AGAP013250	c.-2277G>A		2R	17516	-	protein_coding_gene	AGAP001551	G patch domain and KOW motifs-containing protein	NA	450	0.0639558
2R	6108729	6126244	6111978	T	A	0.538462	0.395833	-0.142628	13.8754	upstream_gene_variant	MODIFIER	AGAP013243	c.-930A>T		2R	17516	-	protein_coding_gene	AGAP001551	G patch domain and KOW motifs-containing protein	NA	450	0.0639558
2R	6108729	6126244	6116120	G	C	0.619718	0.285714	-0.334004	13.8754	upstream_gene_variant	MODIFIER	AGAP013124	c.-2664C>G		2R	17516	-	protein_coding_gene	AGAP001551	G patch domain and KOW motifs-containing protein	NA	450	0.0639558
2R	6108729	6126244	6124531	T	C	0.387097	0.695652	0.308555	13.8718	upstream_gene_variant	MODIFIER	AGAP013250	c.-2208T>C		2R	17516	-	protein_coding_gene	AGAP001551	G patch domain and KOW motifs-containing protein	NA	450	0.0639558
2R	6108729	6126244	6124531	T	C	0.387097	0.695652	0.308555	13.8718	synonymous_variant	LOW	AGAP001553	c.363T>C	p.Tyr121Tyr	2R	17516	-	protein_coding_gene	AGAP001551	G patch domain and KOW motifs-containing protein	NA	450	0.0639558
2R	6108729	6126244	6113841	C	A	0.509434	0.351852	-0.157582	13.8754	upstream_gene_variant	MODIFIER	AGAP013243	c.-2793G>T		2R	17516	-	protein_coding_gene	AGAP001551	G patch domain and KOW motifs-containing protein	NA	450	0.0639558
2R	6108729	6126244	6115967	C	T	0.362319	0.612245	0.249926	13.8754	missense_variant	MODERATE	AGAP001552	c.58G>A	p.Ala20Thr	2R	17516	-	protein_coding_gene	AGAP001551	G patch domain and KOW motifs-containing protein	NA	450	0.0639558
2R	6108729	6126244	6113841	C	A	0.509434	0.351852	-0.157582	13.8754	upstream_gene_variant	MODIFIER	AGAP012996	c.-3692C>A		2R	17516	-	protein_coding_gene	AGAP001551	G patch domain and KOW motifs-containing protein	NA	450	0.0639558
2R	6108729	6126244	6123246	A	T	0.557377	0.439394	-0.117983	13.8718	upstream_gene_variant	MODIFIER	AGAP013250	c.-3493A>T		2R	17516	-	protein_coding_gene	AGAP001551	G patch domain and KOW motifs-containing protein	NA	450	0.0639558
2R	6108729	6126244	6124259	A	G	0.6	0.314815	-0.285185	13.8718	missense_variant	MODERATE	AGAP001553	c.91A>G	p.Ile31Val	2R	17516	-	protein_coding_gene	AGAP001551	G patch domain and KOW motifs-containing protein	NA	450	0.0639558
2R	6108729	6126244	6111178	C	T	0.603774	0.294118	-0.309656	13.8754	downstream_gene_variant	MODIFIER	AGAP001550	c.*2912C>T		2R	17516	-	protein_coding_gene	AGAP001551	G patch domain and KOW motifs-containing protein	NA	450	0.0639558
2R	6108729	6126244	6115596	A	T	0.466667	0.613333	0.146667	13.8754	synonymous_variant	LOW	AGAP001552	c.429T>A	p.Arg143Arg	2R	17516	-	protein_coding_gene	AGAP001551	G patch domain and KOW motifs-containing protein	NA	450	0.0639558
2R	6108729	6126244	6120712	C	T	0.368421	0.5	0.131579	13.8718	downstream_gene_variant	MODIFIER	AGAP012996	c.*1759C>T		2R	17516	-	protein_coding_gene	AGAP001551	G patch domain and KOW motifs-containing protein	NA	450	0.0639558
2R	6108729	6126244	6116210	G	A	0.552239	0.318182	-0.234057	13.8754	upstream_gene_variant	MODIFIER	AGAP013239	c.-3633G>A		2R	17516	-	protein_coding_gene	AGAP001551	G patch domain and KOW motifs-containing protein	NA	450	0.0639558
2R	6108729	6126244	6116210	G	A	0.552239	0.318182	-0.234057	13.8754	upstream_gene_variant	MODIFIER	AGAP001552	c.-186C>T		2R	17516	-	protein_coding_gene	AGAP001551	G patch domain and KOW motifs-containing protein	NA	450	0.0639558
2R	6108729	6126244	6113409	A	G	0.346154	0.62963	0.283476	13.8754	upstream_gene_variant	MODIFIER	AGAP013243	c.-2361T>C		2R	17516	-	protein_coding_gene	AGAP001551	G patch domain and KOW motifs-containing protein	NA	450	0.0639558
2R	6108729	6126244	6124393	G	A	0.354839	0.6	0.245161	13.8718	downstream_gene_variant	MODIFIER	AGAP013450	c.*956G>A		2R	17516	-	protein_coding_gene	AGAP001551	G patch domain and KOW motifs-containing protein	NA	450	0.0639558
2R	6108729	6126244	6123807	G	A	0.625	0.339623	-0.285377	13.8718	upstream_gene_variant	MODIFIER	AGAP013250	c.-2932G>A		2R	17516	-	protein_coding_gene	AGAP001551	G patch domain and KOW motifs-containing protein	NA	450	0.0639558
2R	6108729	6126244	6113409	A	G	0.346154	0.62963	0.283476	13.8754	upstream_gene_variant	MODIFIER	AGAP012996	c.-4124A>G		2R	17516	-	protein_coding_gene	AGAP001551	G patch domain and KOW motifs-containing protein	NA	450	0.0639558
2R	6108729	6126244	6125188	C	T	0.37931	0.617021	0.237711	13.8718	upstream_gene_variant	MODIFIER	AGAP013250	c.-1551C>T		2R	17516	-	protein_coding_gene	AGAP001551	G patch domain and KOW motifs-containing protein	NA	450	0.0639558
2R	6108729	6126244	6123005	C	T	0.6	0.396825	-0.203175	13.8718	downstream_gene_variant	MODIFIER	AGAP012996	c.*4052C>T		2R	17516	-	protein_coding_gene	AGAP001551	G patch domain and KOW motifs-containing protein	NA	450	0.0639558
2R	6108729	6126244	6117040	A	C	0.465116	0.661017	0.195901	13.8754	upstream_gene_variant	MODIFIER	AGAP013239	c.-2803A>C		2R	17516	-	protein_coding_gene	AGAP001551	G patch domain and KOW motifs-containing protein	NA	450	0.0639558
2R	6108729	6126244	6115145	T	C	0.4	0.732143	0.332143	13.8754	upstream_gene_variant	MODIFIER	AGAP013239	c.-4698T>C		2R	17516	-	protein_coding_gene	AGAP001551	G patch domain and KOW motifs-containing protein	NA	450	0.0639558
2R	6108729	6126244	6117052	T	G	0.555556	0.333333	-0.222222	13.8754	upstream_gene_variant	MODIFIER	AGAP012996	c.-481T>G		2R	17516	-	protein_coding_gene	AGAP001551	G patch domain and KOW motifs-containing protein	NA	450	0.0639558
2R	6108729	6126244	6114741	G	T	0.698113	0.333333	-0.36478	13.8754	upstream_gene_variant	MODIFIER	AGAP013243	c.-3693C>A		2R	17516	-	protein_coding_gene	AGAP001551	G patch domain and KOW motifs-containing protein	NA	450	0.0639558
2R	6108729	6126244	6112584	G	A	0.64	0.490909	-0.149091	13.8754	downstream_gene_variant	MODIFIER	AGAP001552	c.*2016C>T		2R	17516	-	protein_coding_gene	AGAP001551	G patch domain and KOW motifs-containing protein	NA	450	0.0639558
2R	6108729	6126244	6124172	A	G	0.649123	0.367347	-0.281776	13.8718	downstream_gene_variant	MODIFIER	AGAP013450	c.*735A>G		2R	17516	-	protein_coding_gene	AGAP001551	G patch domain and KOW motifs-containing protein	NA	450	0.0639558
2R	6108729	6126244	6119195	A	G	0.591837	0.333333	-0.258503	13.8754	downstream_gene_variant	MODIFIER	AGAP012996	c.*242A>G		2R	17516	-	protein_coding_gene	AGAP001551	G patch domain and KOW motifs-containing protein	NA	450	0.0639558
2R	6108729	6126244	6116034	C	T	0.294118	0.679245	0.385128	13.8754	intron_variant	MODIFIER	AGAP001551	c.712-6476G>A		2R	17516	-	protein_coding_gene	AGAP001551	G patch domain and KOW motifs-containing protein	NA	450	0.0639558
2R	6108729	6126244	6124471	G	A	0.303571	0.627451	0.32388	13.8718	upstream_gene_variant	MODIFIER	AGAP013250	c.-2268G>A		2R	17516	-	protein_coding_gene	AGAP001551	G patch domain and KOW motifs-containing protein	NA	450	0.0639558
2R	6108729	6126244	6125245	C	T	0.407407	0.698113	0.290706	13.8718	downstream_gene_variant	MODIFIER	AGAP001553	c.*64C>T		2R	17516	-	protein_coding_gene	AGAP001551	G patch domain and KOW motifs-containing protein	NA	450	0.0639558
2R	6108729	6126244	6123404	C	T	0.586207	0.454545	-0.131661	13.8718	upstream_gene_variant	MODIFIER	AGAP013250	c.-3335C>T		2R	17516	-	protein_coding_gene	AGAP001551	G patch domain and KOW motifs-containing protein	NA	450	0.0639558
2R	6108729	6126244	6113390	T	C	0.346154	0.581818	0.235664	13.8754	upstream_gene_variant	MODIFIER	AGAP012996	c.-4143T>C		2R	17516	-	protein_coding_gene	AGAP001551	G patch domain and KOW motifs-containing protein	NA	450	0.0639558
2R	6108729	6126244	6123322	C	T	0.432836	0.641509	0.208674	13.8718	upstream_gene_variant	MODIFIER	AGAP013250	c.-3417C>T		2R	17516	-	protein_coding_gene	AGAP001551	G patch domain and KOW motifs-containing protein	NA	450	0.0639558
2R	6108729	6126244	6115145	T	C	0.4	0.732143	0.332143	13.8754	upstream_gene_variant	MODIFIER	AGAP013124	c.-1689A>G		2R	17516	-	protein_coding_gene	AGAP001551	G patch domain and KOW motifs-containing protein	NA	450	0.0639558
2R	6108729	6126244	6112392	C	T	0.476923	0.634921	0.157998	13.8754	downstream_gene_variant	MODIFIER	AGAP001550	c.*4126C>T		2R	17516	-	protein_coding_gene	AGAP001551	G patch domain and KOW motifs-containing protein	NA	450	0.0639558
2R	6108729	6126244	6125188	C	T	0.37931	0.617021	0.237711	13.8718	intron_variant	MODIFIER	AGAP001551	c.711+253G>A		2R	17516	-	protein_coding_gene	AGAP001551	G patch domain and KOW motifs-containing protein	NA	450	0.0639558
2R	6108729	6126244	6115827	T	G	0.372549	0.642857	0.270308	13.8754	upstream_gene_variant	MODIFIER	AGAP012996	c.-1706T>G		2R	17516	-	protein_coding_gene	AGAP001551	G patch domain and KOW motifs-containing protein	NA	450	0.0639558
2R	6108729	6126244	6124259	A	G	0.6	0.314815	-0.285185	13.8718	downstream_gene_variant	MODIFIER	AGAP013239	c.*3071A>G		2R	17516	-	protein_coding_gene	AGAP001551	G patch domain and KOW motifs-containing protein	NA	450	0.0639558
2R	6108729	6126244	6115797	A	C	0.416667	0.646154	0.229487	13.8754	upstream_gene_variant	MODIFIER	AGAP012996	c.-1736A>C		2R	17516	-	protein_coding_gene	AGAP001551	G patch domain and KOW motifs-containing protein	NA	450	0.0639558
2R	6108729	6126244	6122972	C	T	0.66	0.390625	-0.269375	13.8718	upstream_gene_variant	MODIFIER	AGAP013250	c.-3767C>T		2R	17516	-	protein_coding_gene	AGAP001551	G patch domain and KOW motifs-containing protein	NA	450	0.0639558
2R	6108729	6126244	6116210	G	A	0.552239	0.318182	-0.234057	13.8754	intron_variant	MODIFIER	AGAP001551	c.712-6652C>T		2R	17516	-	protein_coding_gene	AGAP001551	G patch domain and KOW motifs-containing protein	NA	450	0.0639558
2R	6108729	6126244	6124456	G	C	0.690909	0.34	-0.350909	13.8718	synonymous_variant	LOW	AGAP001553	c.288G>C	p.Ala96Ala	2R	17516	-	protein_coding_gene	AGAP001551	G patch domain and KOW motifs-containing protein	NA	450	0.0639558
2R	6108729	6126244	6113917	G	A	0.444444	0.612903	0.168459	13.8754	downstream_gene_variant	MODIFIER	AGAP001552	c.*683C>T		2R	17516	-	protein_coding_gene	AGAP001551	G patch domain and KOW motifs-containing protein	NA	450	0.0639558
2R	6108729	6126244	6112978	G	A	0.629032	0.339623	-0.28941	13.8754	downstream_gene_variant	MODIFIER	AGAP001552	c.*1622C>T		2R	17516	-	protein_coding_gene	AGAP001551	G patch domain and KOW motifs-containing protein	NA	450	0.0639558
2R	6108729	6126244	6114741	G	T	0.698113	0.333333	-0.36478	13.8754	synonymous_variant	LOW	AGAP001552	c.1212C>A	p.Pro404Pro	2R	17516	-	protein_coding_gene	AGAP001551	G patch domain and KOW motifs-containing protein	NA	450	0.0639558
2R	6108729	6126244	6123208	T	A	0.510204	0.410714	-0.0994898	13.8718	intron_variant	MODIFIER	AGAP001551	c.711+2233A>T		2R	17516	-	protein_coding_gene	AGAP001551	G patch domain and KOW motifs-containing protein	NA	450	0.0639558
2R	6108729	6126244	6123208	T	A	0.510204	0.410714	-0.0994898	13.8718	downstream_gene_variant	MODIFIER	AGAP012996	c.*4255T>A		2R	17516	-	protein_coding_gene	AGAP001551	G patch domain and KOW motifs-containing protein	NA	450	0.0639558
2R	6108729	6126244	6111978	T	A	0.538462	0.395833	-0.142628	13.8754	intron_variant	MODIFIER	AGAP001551	c.712-2420A>T		2R	17516	-	protein_coding_gene	AGAP001551	G patch domain and KOW motifs-containing protein	NA	450	0.0639558
2R	6108729	6126244	6112584	G	A	0.64	0.490909	-0.149091	13.8754	synonymous_variant	LOW	AGAP013124	c.873C>T	p.Ser291Ser	2R	17516	-	protein_coding_gene	AGAP001551	G patch domain and KOW motifs-containing protein	NA	450	0.0639558
2R	6108729	6126244	6116027	T	C	0.338235	0.679245	0.34101	13.8754	upstream_gene_variant	MODIFIER	AGAP012996	c.-1506T>C		2R	17516	-	protein_coding_gene	AGAP001551	G patch domain and KOW motifs-containing protein	NA	450	0.0639558
2R	6108729	6126244	6123858	A	G	0.636364	0.320755	-0.315609	13.8718	downstream_gene_variant	MODIFIER	AGAP013239	c.*2670A>G		2R	17516	-	protein_coding_gene	AGAP001551	G patch domain and KOW motifs-containing protein	NA	450	0.0639558
2R	6108729	6126244	6115415	C	T	0.42623	0.529412	0.103182	13.8754	upstream_gene_variant	MODIFIER	AGAP013124	c.-1959G>A		2R	17516	-	protein_coding_gene	AGAP001551	G patch domain and KOW motifs-containing protein	NA	450	0.0639558
2R	6108729	6126244	6114890	C	A	0.654545	0.215686	-0.438859	13.8754	missense_variant	MODERATE	AGAP001552	c.1063G>T	p.Ala355Ser	2R	17516	-	protein_coding_gene	AGAP001551	G patch domain and KOW motifs-containing protein	NA	450	0.0639558
2R	6108729	6126244	6123322	C	T	0.432836	0.641509	0.208674	13.8718	missense_variant	MODERATE	AGAP013450	c.1163C>T	p.Pro388Leu	2R	17516	-	protein_coding_gene	AGAP001551	G patch domain and KOW motifs-containing protein	NA	450	0.0639558
2R	6108729	6126244	6123005	C	T	0.6	0.396825	-0.203175	13.8718	synonymous_variant	LOW	AGAP013450	c.846C>T	p.Ile282Ile	2R	17516	-	protein_coding_gene	AGAP001551	G patch domain and KOW motifs-containing protein	NA	450	0.0639558
2R	6108729	6126244	6124172	A	G	0.649123	0.367347	-0.281776	13.8718	upstream_gene_variant	MODIFIER	AGAP013250	c.-2567A>G		2R	17516	-	protein_coding_gene	AGAP001551	G patch domain and KOW motifs-containing protein	NA	450	0.0639558
2R	6108729	6126244	6124172	A	G	0.649123	0.367347	-0.281776	13.8718	intron_variant	MODIFIER	AGAP001551	c.711+1269T>C		2R	17516	-	protein_coding_gene	AGAP001551	G patch domain and KOW motifs-containing protein	NA	450	0.0639558
2R	6108729	6126244	6112875	A	G	0.688525	0.310345	-0.37818	13.8754	synonymous_variant	LOW	AGAP013124	c.582T>C	p.Ala194Ala	2R	17516	-	protein_coding_gene	AGAP001551	G patch domain and KOW motifs-containing protein	NA	450	0.0639558
2R	6108729	6126244	6123005	C	T	0.6	0.396825	-0.203175	13.8718	downstream_gene_variant	MODIFIER	AGAP013239	c.*1817C>T		2R	17516	-	protein_coding_gene	AGAP001551	G patch domain and KOW motifs-containing protein	NA	450	0.0639558
2R	6108729	6126244	6112978	G	A	0.629032	0.339623	-0.28941	13.8754	upstream_gene_variant	MODIFIER	AGAP013243	c.-1930C>T		2R	17516	-	protein_coding_gene	AGAP001551	G patch domain and KOW motifs-containing protein	NA	450	0.0639558
2R	6108729	6126244	6116034	C	T	0.294118	0.679245	0.385128	13.8754	upstream_gene_variant	MODIFIER	AGAP013243	c.-4986G>A		2R	17516	-	protein_coding_gene	AGAP001551	G patch domain and KOW motifs-containing protein	NA	450	0.0639558
2R	6108729	6126244	6124462	G	A	0.314815	0.666667	0.351852	13.8718	upstream_gene_variant	MODIFIER	AGAP013250	c.-2277G>A		2R	17516	-	protein_coding_gene	AGAP001551	G patch domain and KOW motifs-containing protein	NA	450	0.0639558
2R	6108729	6126244	6116027	T	C	0.338235	0.679245	0.34101	13.8754	upstream_gene_variant	MODIFIER	AGAP013124	c.-2571A>G		2R	17516	-	protein_coding_gene	AGAP001551	G patch domain and KOW motifs-containing protein	NA	450	0.0639558
2R	6108729	6126244	6117040	A	C	0.465116	0.661017	0.195901	13.8754	upstream_gene_variant	MODIFIER	AGAP013124	c.-3584T>G		2R	17516	-	protein_coding_gene	AGAP001551	G patch domain and KOW motifs-containing protein	NA	450	0.0639558
2R	6108729	6126244	6123915	C	T	0.577778	0.350877	-0.226901	13.8718	downstream_gene_variant	MODIFIER	AGAP001554	c.*4613G>A		2R	17516	-	protein_coding_gene	AGAP001551	G patch domain and KOW motifs-containing protein	NA	450	0.0639558
2R	6108729	6126244	6119195	A	G	0.591837	0.333333	-0.258503	13.8754	upstream_gene_variant	MODIFIER	AGAP001553	c.-4974A>G		2R	17516	-	protein_coding_gene	AGAP001551	G patch domain and KOW motifs-containing protein	NA	450	0.0639558
2R	6108729	6126244	6124886	T	A	0.546875	0.434783	-0.112092	13.8718	upstream_gene_variant	MODIFIER	AGAP013250	c.-1853T>A		2R	17516	-	protein_coding_gene	AGAP001551	G patch domain and KOW motifs-containing protein	NA	450	0.0639558
2R	6108729	6126244	6115355	A	G	0.610169	0.387755	-0.222414	13.8754	upstream_gene_variant	MODIFIER	AGAP012996	c.-2178A>G		2R	17516	-	protein_coding_gene	AGAP001551	G patch domain and KOW motifs-containing protein	NA	450	0.0639558
2R	6108729	6126244	6117097	C	T	0.489796	0.365079	-0.124717	13.8754	upstream_gene_variant	MODIFIER	AGAP013450	c.-4997C>T		2R	17516	-	protein_coding_gene	AGAP001551	G patch domain and KOW motifs-containing protein	NA	450	0.0639558
2R	6108729	6126244	6116267	G	A	0.578947	0.348837	-0.23011	13.8754	upstream_gene_variant	MODIFIER	AGAP012996	c.-1266G>A		2R	17516	-	protein_coding_gene	AGAP001551	G patch domain and KOW motifs-containing protein	NA	450	0.0639558
2R	6108729	6126244	6123322	C	T	0.432836	0.641509	0.208674	13.8718	intron_variant	MODIFIER	AGAP001551	c.711+2119G>A		2R	17516	-	protein_coding_gene	AGAP001551	G patch domain and KOW motifs-containing protein	NA	450	0.0639558
2R	6108729	6126244	6122972	C	T	0.66	0.390625	-0.269375	13.8718	intron_variant	MODIFIER	AGAP001551	c.711+2469G>A		2R	17516	-	protein_coding_gene	AGAP001551	G patch domain and KOW motifs-containing protein	NA	450	0.0639558
2R	6108729	6126244	6113573	C	T	0.372881	0.647059	0.274177	13.8754	upstream_gene_variant	MODIFIER	AGAP013124	c.-117G>A		2R	17516	-	protein_coding_gene	AGAP001551	G patch domain and KOW motifs-containing protein	NA	450	0.0639558
2R	6108729	6126244	6124996	T	C	0.5	0.666667	0.166667	13.8718	downstream_gene_variant	MODIFIER	AGAP013450	c.*1559T>C		2R	17516	-	protein_coding_gene	AGAP001551	G patch domain and KOW motifs-containing protein	NA	450	0.0639558
2R	6108729	6126244	6120673	G	A	0.403509	0.538462	0.134953	13.8718	downstream_gene_variant	MODIFIER	AGAP012996	c.*1720G>A		2R	17516	-	protein_coding_gene	AGAP001551	G patch domain and KOW motifs-containing protein	NA	450	0.0639558
2R	6108729	6126244	6115797	A	C	0.416667	0.646154	0.229487	13.8754	upstream_gene_variant	MODIFIER	AGAP013243	c.-4749T>G		2R	17516	-	protein_coding_gene	AGAP001551	G patch domain and KOW motifs-containing protein	NA	450	0.0639558
2R	6108729	6126244	6124272	C	T	0.576271	0.296296	-0.279975	13.8718	upstream_gene_variant	MODIFIER	AGAP013250	c.-2467C>T		2R	17516	-	protein_coding_gene	AGAP001551	G patch domain and KOW motifs-containing protein	NA	450	0.0639558
2R	6108729	6126244	6123980	G	A	0.377358	0.607843	0.230485	13.8718	downstream_gene_variant	MODIFIER	AGAP012996	c.*5027G>A		2R	17516	-	protein_coding_gene	AGAP001551	G patch domain and KOW motifs-containing protein	NA	450	0.0639558
2R	6108729	6126244	6123915	C	T	0.577778	0.350877	-0.226901	13.8718	downstream_gene_variant	MODIFIER	AGAP013450	c.*478C>T		2R	17516	-	protein_coding_gene	AGAP001551	G patch domain and KOW motifs-containing protein	NA	450	0.0639558
2R	6108729	6126244	6124272	C	T	0.576271	0.296296	-0.279975	13.8718	downstream_gene_variant	MODIFIER	AGAP013450	c.*835C>T		2R	17516	-	protein_coding_gene	AGAP001551	G patch domain and KOW motifs-containing protein	NA	450	0.0639558
2R	6108729	6126244	6115739	C	T	0.490909	0.509434	0.0185249	13.8754	missense_variant	MODERATE	AGAP001552	c.286G>A	p.Ala96Thr	2R	17516	-	protein_coding_gene	AGAP001551	G patch domain and KOW motifs-containing protein	NA	450	0.0639558
2R	6108729	6126244	6112347	C	T	0.418919	0.639344	0.220425	13.8754	synonymous_variant	LOW	AGAP013124	c.1110G>A	p.Leu370Leu	2R	17516	-	protein_coding_gene	AGAP001551	G patch domain and KOW motifs-containing protein	NA	450	0.0639558
2R	6108729	6126244	6116034	C	T	0.294118	0.679245	0.385128	13.8754	upstream_gene_variant	MODIFIER	AGAP013124	c.-2578G>A		2R	17516	-	protein_coding_gene	AGAP001551	G patch domain and KOW motifs-containing protein	NA	450	0.0639558
2R	6108729	6126244	6123246	A	T	0.557377	0.439394	-0.117983	13.8718	missense_variant	MODERATE	AGAP013450	c.1087A>T	p.Met363Leu	2R	17516	-	protein_coding_gene	AGAP001551	G patch domain and KOW motifs-containing protein	NA	450	0.0639558
2R	6108729	6126244	6114741	G	T	0.698113	0.333333	-0.36478	13.8754	upstream_gene_variant	MODIFIER	AGAP012996	c.-2792G>T		2R	17516	-	protein_coding_gene	AGAP001551	G patch domain and KOW motifs-containing protein	NA	450	0.0639558
2R	6108729	6126244	6123208	T	A	0.510204	0.410714	-0.0994898	13.8718	missense_variant	MODERATE	AGAP013450	c.1049T>A	p.Met350Lys	2R	17516	-	protein_coding_gene	AGAP001551	G patch domain and KOW motifs-containing protein	NA	450	0.0639558
2R	6108729	6126244	6113409	A	G	0.346154	0.62963	0.283476	13.8754	intron_variant	MODIFIER	AGAP001551	c.712-3851T>C		2R	17516	-	protein_coding_gene	AGAP001551	G patch domain and KOW motifs-containing protein	NA	450	0.0639558
2R	6108729	6126244	6112875	A	G	0.688525	0.310345	-0.37818	13.8754	downstream_gene_variant	MODIFIER	AGAP001550	c.*4609A>G		2R	17516	-	protein_coding_gene	AGAP001551	G patch domain and KOW motifs-containing protein	NA	450	0.0639558
2R	6108729	6126244	6113917	G	A	0.444444	0.612903	0.168459	13.8754	upstream_gene_variant	MODIFIER	AGAP013124	c.-461C>T		2R	17516	-	protein_coding_gene	AGAP001551	G patch domain and KOW motifs-containing protein	NA	450	0.0639558
2R	6108729	6126244	6124272	C	T	0.576271	0.296296	-0.279975	13.8718	downstream_gene_variant	MODIFIER	AGAP001554	c.*4256G>A		2R	17516	-	protein_coding_gene	AGAP001551	G patch domain and KOW motifs-containing protein	NA	450	0.0639558
2R	6108729	6126244	6116371	C	G	0.693878	0.262295	-0.431582	13.8754	upstream_gene_variant	MODIFIER	AGAP012996	c.-1162C>G		2R	17516	-	protein_coding_gene	AGAP001551	G patch domain and KOW motifs-containing protein	NA	450	0.0639558
2R	6108729	6126244	6113379	C	T	0.36	0.568627	0.208627	13.8754	upstream_gene_variant	MODIFIER	AGAP012996	c.-4154C>T		2R	17516	-	protein_coding_gene	AGAP001551	G patch domain and KOW motifs-containing protein	NA	450	0.0639558
2R	6108729	6126244	6124259	A	G	0.6	0.314815	-0.285185	13.8718	downstream_gene_variant	MODIFIER	AGAP001554	c.*4269T>C		2R	17516	-	protein_coding_gene	AGAP001551	G patch domain and KOW motifs-containing protein	NA	450	0.0639558
2R	6108729	6126244	6111745	C	T	0.622951	0.33871	-0.284241	13.8754	downstream_gene_variant	MODIFIER	AGAP001550	c.*3479C>T		2R	17516	-	protein_coding_gene	AGAP001551	G patch domain and KOW motifs-containing protein	NA	450	0.0639558
2R	6108729	6126244	6116034	C	T	0.294118	0.679245	0.385128	13.8754	upstream_gene_variant	MODIFIER	AGAP001552	c.-10G>A		2R	17516	-	protein_coding_gene	AGAP001551	G patch domain and KOW motifs-containing protein	NA	450	0.0639558
2R	6108729	6126244	6123246	A	T	0.557377	0.439394	-0.117983	13.8718	downstream_gene_variant	MODIFIER	AGAP013239	c.*2058A>T		2R	17516	-	protein_coding_gene	AGAP001551	G patch domain and KOW motifs-containing protein	NA	450	0.0639558
2R	6108729	6126244	6113573	C	T	0.372881	0.647059	0.274177	13.8754	upstream_gene_variant	MODIFIER	AGAP013243	c.-2525G>A		2R	17516	-	protein_coding_gene	AGAP001551	G patch domain and KOW motifs-containing protein	NA	450	0.0639558
2R	6108729	6126244	6123915	C	T	0.577778	0.350877	-0.226901	13.8718	upstream_gene_variant	MODIFIER	AGAP001553	c.-254C>T		2R	17516	-	protein_coding_gene	AGAP001551	G patch domain and KOW motifs-containing protein	NA	450	0.0639558
2R	6108729	6126244	6113379	C	T	0.36	0.568627	0.208627	13.8754	upstream_gene_variant	MODIFIER	AGAP013243	c.-2331G>A		2R	17516	-	protein_coding_gene	AGAP001551	G patch domain and KOW motifs-containing protein	NA	450	0.0639558
2R	6108729	6126244	6113573	C	T	0.372881	0.647059	0.274177	13.8754	downstream_gene_variant	MODIFIER	AGAP001552	c.*1027G>A		2R	17516	-	protein_coding_gene	AGAP001551	G patch domain and KOW motifs-containing protein	NA	450	0.0639558
2R	6108729	6126244	6124272	C	T	0.576271	0.296296	-0.279975	13.8718	upstream_gene_variant	MODIFIER	AGAP013250	c.-2467C>T		2R	17516	-	protein_coding_gene	AGAP001551	G patch domain and KOW motifs-containing protein	NA	450	0.0639558
2R	6108729	6126244	6124456	G	C	0.690909	0.34	-0.350909	13.8718	intron_variant	MODIFIER	AGAP001551	c.711+985C>G		2R	17516	-	protein_coding_gene	AGAP001551	G patch domain and KOW motifs-containing protein	NA	450	0.0639558
2R	6108729	6126244	6116027	T	C	0.338235	0.679245	0.34101	13.8754	upstream_gene_variant	MODIFIER	AGAP013243	c.-4979A>G		2R	17516	-	protein_coding_gene	AGAP001551	G patch domain and KOW motifs-containing protein	NA	450	0.0639558
2R	6108729	6126244	6116027	T	C	0.338235	0.679245	0.34101	13.8754	intron_variant	MODIFIER	AGAP001551	c.712-6469A>G		2R	17516	-	protein_coding_gene	AGAP001551	G patch domain and KOW motifs-containing protein	NA	450	0.0639558
2R	6108729	6126244	6114741	G	T	0.698113	0.333333	-0.36478	13.8754	intron_variant	MODIFIER	AGAP001551	c.712-5183C>A		2R	17516	-	protein_coding_gene	AGAP001551	G patch domain and KOW motifs-containing protein	NA	450	0.0639558
2R	6108729	6126244	6112584	G	A	0.64	0.490909	-0.149091	13.8754	upstream_gene_variant	MODIFIER	AGAP013243	c.-1536C>T		2R	17516	-	protein_coding_gene	AGAP001551	G patch domain and KOW motifs-containing protein	NA	450	0.0639558
2R	6108729	6126244	6113350	G	A	0.367347	0.481481	0.114135	13.8754	missense_variant	MODERATE	AGAP013124	c.107C>T	p.Ala36Val	2R	17516	-	protein_coding_gene	AGAP001551	G patch domain and KOW motifs-containing protein	NA	450	0.0639558
2R	6108729	6126244	6113350	G	A	0.367347	0.481481	0.114135	13.8754	upstream_gene_variant	MODIFIER	AGAP013243	c.-2302C>T		2R	17516	-	protein_coding_gene	AGAP001551	G patch domain and KOW motifs-containing protein	NA	450	0.0639558
2R	6108729	6126244	6111745	C	T	0.622951	0.33871	-0.284241	13.8754	synonymous_variant	LOW	AGAP013124	c.1650G>A	p.Leu550Leu	2R	17516	-	protein_coding_gene	AGAP001551	G patch domain and KOW motifs-containing protein	NA	450	0.0639558
2R	6108729	6126244	6112347	C	T	0.418919	0.639344	0.220425	13.8754	downstream_gene_variant	MODIFIER	AGAP001550	c.*4081C>T		2R	17516	-	protein_coding_gene	AGAP001551	G patch domain and KOW motifs-containing protein	NA	450	0.0639558
2R	6108729	6126244	6113185	T	A	0.338462	0.672131	0.33367	13.8754	upstream_gene_variant	MODIFIER	AGAP012996	c.-4348T>A		2R	17516	-	protein_coding_gene	AGAP001551	G patch domain and KOW motifs-containing protein	NA	450	0.0639558
2R	6108729	6126244	6113573	C	T	0.372881	0.647059	0.274177	13.8754	upstream_gene_variant	MODIFIER	AGAP012996	c.-3960C>T		2R	17516	-	protein_coding_gene	AGAP001551	G patch domain and KOW motifs-containing protein	NA	450	0.0639558
2R	6108729	6126244	6125272	T	A	0.37037	0.730769	0.360399	13.8718	downstream_gene_variant	MODIFIER	AGAP001554	c.*3256A>T		2R	17516	-	protein_coding_gene	AGAP001551	G patch domain and KOW motifs-containing protein	NA	450	0.0639558
2R	6108729	6126244	6124456	G	C	0.690909	0.34	-0.350909	13.8718	upstream_gene_variant	MODIFIER	AGAP013250	c.-2283G>C		2R	17516	-	protein_coding_gene	AGAP001551	G patch domain and KOW motifs-containing protein	NA	450	0.0639558
2R	6108729	6126244	6114890	C	A	0.654545	0.215686	-0.438859	13.8754	upstream_gene_variant	MODIFIER	AGAP013243	c.-3842G>T		2R	17516	-	protein_coding_gene	AGAP001551	G patch domain and KOW motifs-containing protein	NA	450	0.0639558
2R	6108729	6126244	6123246	A	T	0.557377	0.439394	-0.117983	13.8718	upstream_gene_variant	MODIFIER	AGAP001553	c.-923A>T		2R	17516	-	protein_coding_gene	AGAP001551	G patch domain and KOW motifs-containing protein	NA	450	0.0639558
2R	6108729	6126244	6112011	G	A	0.403226	0.673913	0.270687	13.8754	downstream_gene_variant	MODIFIER	AGAP001552	c.*2589C>T		2R	17516	-	protein_coding_gene	AGAP001551	G patch domain and KOW motifs-containing protein	NA	450	0.0639558
2R	6108729	6126244	6125188	C	T	0.37931	0.617021	0.237711	13.8718	downstream_gene_variant	MODIFIER	AGAP001553	c.*7C>T		2R	17516	-	protein_coding_gene	AGAP001551	G patch domain and KOW motifs-containing protein	NA	450	0.0639558
2R	6108729	6126244	6123322	C	T	0.432836	0.641509	0.208674	13.8718	upstream_gene_variant	MODIFIER	AGAP001553	c.-847C>T		2R	17516	-	protein_coding_gene	AGAP001551	G patch domain and KOW motifs-containing protein	NA	450	0.0639558
2R	6108729	6126244	6115956	T	G	0.373134	0.62	0.246866	13.8754	missense_variant	MODERATE	AGAP001552	c.69A>C	p.Glu23Asp	2R	17516	-	protein_coding_gene	AGAP001551	G patch domain and KOW motifs-containing protein	NA	450	0.0639558
2R	6108729	6126244	6119195	A	G	0.591837	0.333333	-0.258503	13.8754	intron_variant	MODIFIER	AGAP001551	c.711+6246T>C		2R	17516	-	protein_coding_gene	AGAP001551	G patch domain and KOW motifs-containing protein	NA	450	0.0639558
2R	6108729	6126244	6116138	C	G	0.623188	0.270833	-0.352355	13.8754	upstream_gene_variant	MODIFIER	AGAP013239	c.-3705C>G		2R	17516	-	protein_coding_gene	AGAP001551	G patch domain and KOW motifs-containing protein	NA	450	0.0639558
2R	6108729	6126244	6123389	G	A	0.396825	0.54717	0.150344	13.8718	upstream_gene_variant	MODIFIER	AGAP013250	c.-3350G>A		2R	17516	-	protein_coding_gene	AGAP001551	G patch domain and KOW motifs-containing protein	NA	450	0.0639558
2R	6108729	6126244	6123246	A	T	0.557377	0.439394	-0.117983	13.8718	downstream_gene_variant	MODIFIER	AGAP012996	c.*4293A>T		2R	17516	-	protein_coding_gene	AGAP001551	G patch domain and KOW motifs-containing protein	NA	450	0.0639558
2R	6108729	6126244	6123005	C	T	0.6	0.396825	-0.203175	13.8718	upstream_gene_variant	MODIFIER	AGAP013250	c.-3734C>T		2R	17516	-	protein_coding_gene	AGAP001551	G patch domain and KOW motifs-containing protein	NA	450	0.0639558
2R	6108729	6126244	6123404	C	T	0.586207	0.454545	-0.131661	13.8718	synonymous_variant	LOW	AGAP013450	c.1245C>T	p.Cys415Cys	2R	17516	-	protein_coding_gene	AGAP001551	G patch domain and KOW motifs-containing protein	NA	450	0.0639558
2R	6108729	6126244	6112347	C	T	0.418919	0.639344	0.220425	13.8754	upstream_gene_variant	MODIFIER	AGAP013243	c.-1299G>A		2R	17516	-	protein_coding_gene	AGAP001551	G patch domain and KOW motifs-containing protein	NA	450	0.0639558
2R	6108729	6126244	6117040	A	C	0.465116	0.661017	0.195901	13.8754	upstream_gene_variant	MODIFIER	AGAP001552	c.-1016T>G		2R	17516	-	protein_coding_gene	AGAP001551	G patch domain and KOW motifs-containing protein	NA	450	0.0639558
2R	6108729	6126244	6124862	T	C	0.515625	0.666667	0.151042	13.8718	downstream_gene_variant	MODIFIER	AGAP001554	c.*3666A>G		2R	17516	-	protein_coding_gene	AGAP001551	G patch domain and KOW motifs-containing protein	NA	450	0.0639558
2R	6108729	6126244	6115797	A	C	0.416667	0.646154	0.229487	13.8754	synonymous_variant	LOW	AGAP001552	c.228T>G	p.Gly76Gly	2R	17516	-	protein_coding_gene	AGAP001551	G patch domain and KOW motifs-containing protein	NA	450	0.0639558
2R	6108729	6126244	6116027	T	C	0.338235	0.679245	0.34101	13.8754	upstream_gene_variant	MODIFIER	AGAP013239	c.-3816T>C		2R	17516	-	protein_coding_gene	AGAP001551	G patch domain and KOW motifs-containing protein	NA	450	0.0639558
2R	6108729	6126244	6116267	G	A	0.578947	0.348837	-0.23011	13.8754	upstream_gene_variant	MODIFIER	AGAP001552	c.-243C>T		2R	17516	-	protein_coding_gene	AGAP001551	G patch domain and KOW motifs-containing protein	NA	450	0.0639558
2R	6108729	6126244	6123858	A	G	0.636364	0.320755	-0.315609	13.8718	upstream_gene_variant	MODIFIER	AGAP013250	c.-2881A>G		2R	17516	-	protein_coding_gene	AGAP001551	G patch domain and KOW motifs-containing protein	NA	450	0.0639558
2R	6108729	6126244	6125272	T	A	0.37037	0.730769	0.360399	13.8718	downstream_gene_variant	MODIFIER	AGAP013450	c.*1835T>A		2R	17516	-	protein_coding_gene	AGAP001551	G patch domain and KOW motifs-containing protein	NA	450	0.0639558
2R	6108729	6126244	6112386	G	A	0.439394	0.627119	0.187725	13.8754	synonymous_variant	LOW	AGAP013124	c.1071C>T	p.Pro357Pro	2R	17516	-	protein_coding_gene	AGAP001551	G patch domain and KOW motifs-containing protein	NA	450	0.0639558
2R	6108729	6126244	6114890	C	A	0.654545	0.215686	-0.438859	13.8754	upstream_gene_variant	MODIFIER	AGAP013239	c.-4953C>A		2R	17516	-	protein_coding_gene	AGAP001551	G patch domain and KOW motifs-containing protein	NA	450	0.0639558
2R	6108729	6126244	6122972	C	T	0.66	0.390625	-0.269375	13.8718	upstream_gene_variant	MODIFIER	AGAP001553	c.-1197C>T		2R	17516	-	protein_coding_gene	AGAP001551	G patch domain and KOW motifs-containing protein	NA	450	0.0639558
2R	6108729	6126244	6113573	C	T	0.372881	0.647059	0.274177	13.8754	intron_variant	MODIFIER	AGAP001551	c.712-4015G>A		2R	17516	-	protein_coding_gene	AGAP001551	G patch domain and KOW motifs-containing protein	NA	450	0.0639558
2R	6108729	6126244	6111185	C	T	0.37037	0.698113	0.327743	13.8754	downstream_gene_variant	MODIFIER	AGAP013124	c.*341G>A		2R	17516	-	protein_coding_gene	AGAP001551	G patch domain and KOW motifs-containing protein	NA	450	0.0639558
2R	6108729	6126244	6124456	G	C	0.690909	0.34	-0.350909	13.8718	downstream_gene_variant	MODIFIER	AGAP013450	c.*1019G>C		2R	17516	-	protein_coding_gene	AGAP001551	G patch domain and KOW motifs-containing protein	NA	450	0.0639558
2R	6108729	6126244	6117052	T	G	0.555556	0.333333	-0.222222	13.8754	intron_variant	MODIFIER	AGAP001551	c.712-7494A>C		2R	17516	-	protein_coding_gene	AGAP001551	G patch domain and KOW motifs-containing protein	NA	450	0.0639558
2R	6108729	6126244	6122972	C	T	0.66	0.390625	-0.269375	13.8718	downstream_gene_variant	MODIFIER	AGAP013239	c.*1784C>T		2R	17516	-	protein_coding_gene	AGAP001551	G patch domain and KOW motifs-containing protein	NA	450	0.0639558
2R	6108729	6126244	6112323	A	C	0.412698	0.629032	0.216334	13.8754	upstream_gene_variant	MODIFIER	AGAP013243	c.-1275T>G		2R	17516	-	protein_coding_gene	AGAP001551	G patch domain and KOW motifs-containing protein	NA	450	0.0639558
2R	6108729	6126244	6124886	T	A	0.546875	0.434783	-0.112092	13.8718	intron_variant	MODIFIER	AGAP001551	c.711+555A>T		2R	17516	-	protein_coding_gene	AGAP001551	G patch domain and KOW motifs-containing protein	NA	450	0.0639558
2R	6108729	6126244	6111985	A	G	0.57377	0.395833	-0.177937	13.8754	downstream_gene_variant	MODIFIER	AGAP001552	c.*2615T>C		2R	17516	-	protein_coding_gene	AGAP001551	G patch domain and KOW motifs-containing protein	NA	450	0.0639558
2R	6108729	6126244	6122959	T	G	0.346154	0.622951	0.276797	13.8718	upstream_gene_variant	MODIFIER	AGAP001553	c.-1210T>G		2R	17516	-	protein_coding_gene	AGAP001551	G patch domain and KOW motifs-containing protein	NA	450	0.0639558
2R	6108729	6126244	6124272	C	T	0.576271	0.296296	-0.279975	13.8718	missense_variant	MODERATE	AGAP001553	c.104C>T	p.Pro35Leu	2R	17516	-	protein_coding_gene	AGAP001551	G patch domain and KOW motifs-containing protein	NA	450	0.0639558
2R	6108729	6126244	6112988	T	C	0.370968	0.603774	0.232806	13.8754	upstream_gene_variant	MODIFIER	AGAP013243	c.-1940A>G		2R	17516	-	protein_coding_gene	AGAP001551	G patch domain and KOW motifs-containing protein	NA	450	0.0639558
2R	6108729	6126244	6112011	G	A	0.403226	0.673913	0.270687	13.8754	intron_variant	MODIFIER	AGAP001551	c.712-2453C>T		2R	17516	-	protein_coding_gene	AGAP001551	G patch domain and KOW motifs-containing protein	NA	450	0.0639558
2R	6108729	6126244	6124862	T	C	0.515625	0.666667	0.151042	13.8718	downstream_gene_variant	MODIFIER	AGAP013450	c.*1425T>C		2R	17516	-	protein_coding_gene	AGAP001551	G patch domain and KOW motifs-containing protein	NA	450	0.0639558
2R	6108729	6126244	6124862	T	C	0.515625	0.666667	0.151042	13.8718	upstream_gene_variant	MODIFIER	AGAP013250	c.-1877T>C		2R	17516	-	protein_coding_gene	AGAP001551	G patch domain and KOW motifs-containing protein	NA	450	0.0639558
2R	6108729	6126244	6125188	C	T	0.37931	0.617021	0.237711	13.8718	downstream_gene_variant	MODIFIER	AGAP001554	c.*3340G>A		2R	17516	-	protein_coding_gene	AGAP001551	G patch domain and KOW motifs-containing protein	NA	450	0.0639558
2R	6108729	6126244	6124471	G	A	0.303571	0.627451	0.32388	13.8718	downstream_gene_variant	MODIFIER	AGAP013239	c.*3283G>A		2R	17516	-	protein_coding_gene	AGAP001551	G patch domain and KOW motifs-containing protein	NA	450	0.0639558
2R	6108729	6126244	6115308	T	C	0.583333	0.288136	-0.295198	13.8754	intron_variant	MODIFIER	AGAP001551	c.712-5750A>G		2R	17516	-	protein_coding_gene	AGAP001551	G patch domain and KOW motifs-containing protein	NA	450	0.0639558
2R	6108729	6126244	6116267	G	A	0.578947	0.348837	-0.23011	13.8754	intron_variant	MODIFIER	AGAP001551	c.712-6709C>T		2R	17516	-	protein_coding_gene	AGAP001551	G patch domain and KOW motifs-containing protein	NA	450	0.0639558
2R	6108729	6126244	6116267	G	A	0.578947	0.348837	-0.23011	13.8754	upstream_gene_variant	MODIFIER	AGAP013239	c.-3576G>A		2R	17516	-	protein_coding_gene	AGAP001551	G patch domain and KOW motifs-containing protein	NA	450	0.0639558
2R	6108729	6126244	6112386	G	A	0.439394	0.627119	0.187725	13.8754	downstream_gene_variant	MODIFIER	AGAP001550	c.*4120G>A		2R	17516	-	protein_coding_gene	AGAP001551	G patch domain and KOW motifs-containing protein	NA	450	0.0639558
2R	6108729	6126244	6124471	G	A	0.303571	0.627451	0.32388	13.8718	downstream_gene_variant	MODIFIER	AGAP001554	c.*4057C>T		2R	17516	-	protein_coding_gene	AGAP001551	G patch domain and KOW motifs-containing protein	NA	450	0.0639558
2R	6108729	6126244	6116027	T	C	0.338235	0.679245	0.34101	13.8754	upstream_gene_variant	MODIFIER	AGAP001552	c.-3A>G		2R	17516	-	protein_coding_gene	AGAP001551	G patch domain and KOW motifs-containing protein	NA	450	0.0639558
2R	6108729	6126244	6116034	C	T	0.294118	0.679245	0.385128	13.8754	upstream_gene_variant	MODIFIER	AGAP012996	c.-1499C>T		2R	17516	-	protein_coding_gene	AGAP001551	G patch domain and KOW motifs-containing protein	NA	450	0.0639558
2R	6108729	6126244	6115920	C	A	0.583333	0.351852	-0.231481	13.8754	upstream_gene_variant	MODIFIER	AGAP013124	c.-2464G>T		2R	17516	-	protein_coding_gene	AGAP001551	G patch domain and KOW motifs-containing protein	NA	450	0.0639558
2R	6108729	6126244	6117052	T	G	0.555556	0.333333	-0.222222	13.8754	upstream_gene_variant	MODIFIER	AGAP013239	c.-2791T>G		2R	17516	-	protein_coding_gene	AGAP001551	G patch domain and KOW motifs-containing protein	NA	450	0.0639558
2R	6108729	6126244	6112011	G	A	0.403226	0.673913	0.270687	13.8754	downstream_gene_variant	MODIFIER	AGAP001550	c.*3745G>A		2R	17516	-	protein_coding_gene	AGAP001551	G patch domain and KOW motifs-containing protein	NA	450	0.0639558
2R	6108729	6126244	6116371	C	G	0.693878	0.262295	-0.431582	13.8754	upstream_gene_variant	MODIFIER	AGAP001552	c.-347G>C		2R	17516	-	protein_coding_gene	AGAP001551	G patch domain and KOW motifs-containing protein	NA	450	0.0639558
2R	6108729	6126244	6115920	C	A	0.583333	0.351852	-0.231481	13.8754	intron_variant	MODIFIER	AGAP001551	c.712-6362G>T		2R	17516	-	protein_coding_gene	AGAP001551	G patch domain and KOW motifs-containing protein	NA	450	0.0639558
2R	6108729	6126244	6116267	G	A	0.578947	0.348837	-0.23011	13.8754	upstream_gene_variant	MODIFIER	AGAP013124	c.-2811C>T		2R	17516	-	protein_coding_gene	AGAP001551	G patch domain and KOW motifs-containing protein	NA	450	0.0639558
2R	6108729	6126244	6111509	T	C	0.351852	0.720588	0.368736	13.8754	intron_variant	MODIFIER	AGAP001551	c.712-1951A>G		2R	17516	-	protein_coding_gene	AGAP001551	G patch domain and KOW motifs-containing protein	NA	450	0.0639558
2R	6108729	6126244	6113379	C	T	0.36	0.568627	0.208627	13.8754	intron_variant	MODIFIER	AGAP001551	c.712-3821G>A		2R	17516	-	protein_coding_gene	AGAP001551	G patch domain and KOW motifs-containing protein	NA	450	0.0639558
2R	6108729	6126244	6112347	C	T	0.418919	0.639344	0.220425	13.8754	intron_variant	MODIFIER	AGAP001551	c.712-2789G>A		2R	17516	-	protein_coding_gene	AGAP001551	G patch domain and KOW motifs-containing protein	NA	450	0.0639558
2R	6108729	6126244	6112323	A	C	0.412698	0.629032	0.216334	13.8754	intron_variant	MODIFIER	AGAP001551	c.712-2765T>G		2R	17516	-	protein_coding_gene	AGAP001551	G patch domain and KOW motifs-containing protein	NA	450	0.0639558
2R	6108729	6126244	6112551	C	T	0.653061	0.517857	-0.135204	13.8754	downstream_gene_variant	MODIFIER	AGAP001550	c.*4285C>T		2R	17516	-	protein_coding_gene	AGAP001551	G patch domain and KOW motifs-containing protein	NA	450	0.0639558
2R	6108729	6126244	6112347	C	T	0.418919	0.639344	0.220425	13.8754	downstream_gene_variant	MODIFIER	AGAP001552	c.*2253G>A		2R	17516	-	protein_coding_gene	AGAP001551	G patch domain and KOW motifs-containing protein	NA	450	0.0639558
2R	6108729	6126244	6122972	C	T	0.66	0.390625	-0.269375	13.8718	splice_region_variant&intron_variant	LOW	AGAP013450	c.817-4C>T		2R	17516	-	protein_coding_gene	AGAP001551	G patch domain and KOW motifs-containing protein	NA	450	0.0639558
2R	6108729	6126244	6116371	C	G	0.693878	0.262295	-0.431582	13.8754	upstream_gene_variant	MODIFIER	AGAP013124	c.-2915G>C		2R	17516	-	protein_coding_gene	AGAP001551	G patch domain and KOW motifs-containing protein	NA	450	0.0639558
2R	6108729	6126244	6124886	T	A	0.546875	0.434783	-0.112092	13.8718	missense_variant	MODERATE	AGAP001553	c.718T>A	p.Trp240Arg	2R	17516	-	protein_coding_gene	AGAP001551	G patch domain and KOW motifs-containing protein	NA	450	0.0639558
2R	6108729	6126244	6113379	C	T	0.36	0.568627	0.208627	13.8754	synonymous_variant	LOW	AGAP013124	c.78G>A	p.Thr26Thr	2R	17516	-	protein_coding_gene	AGAP001551	G patch domain and KOW motifs-containing protein	NA	450	0.0639558
2R	6108729	6126244	6116371	C	G	0.693878	0.262295	-0.431582	13.8754	intron_variant	MODIFIER	AGAP001551	c.712-6813G>C		2R	17516	-	protein_coding_gene	AGAP001551	G patch domain and KOW motifs-containing protein	NA	450	0.0639558
2R	6108729	6126244	6112386	G	A	0.439394	0.627119	0.187725	13.8754	intron_variant	MODIFIER	AGAP001551	c.712-2828C>T		2R	17516	-	protein_coding_gene	AGAP001551	G patch domain and KOW motifs-containing protein	NA	450	0.0639558
2R	6108729	6126244	6116210	G	A	0.552239	0.318182	-0.234057	13.8754	upstream_gene_variant	MODIFIER	AGAP012996	c.-1323G>A		2R	17516	-	protein_coding_gene	AGAP001551	G patch domain and KOW motifs-containing protein	NA	450	0.0639558
2R	6108729	6126244	6115145	T	C	0.4	0.732143	0.332143	13.8754	missense_variant	MODERATE	AGAP001552	c.880A>G	p.Ile294Val	2R	17516	-	protein_coding_gene	AGAP001551	G patch domain and KOW motifs-containing protein	NA	450	0.0639558
2R	6108729	6126244	6114890	C	A	0.654545	0.215686	-0.438859	13.8754	upstream_gene_variant	MODIFIER	AGAP013124	c.-1434G>T		2R	17516	-	protein_coding_gene	AGAP001551	G patch domain and KOW motifs-containing protein	NA	450	0.0639558
2R	6108729	6126244	6117052	T	G	0.555556	0.333333	-0.222222	13.8754	upstream_gene_variant	MODIFIER	AGAP001552	c.-1028A>C		2R	17516	-	protein_coding_gene	AGAP001551	G patch domain and KOW motifs-containing protein	NA	450	0.0639558
2R	6108729	6126244	6123005	C	T	0.6	0.396825	-0.203175	13.8718	upstream_gene_variant	MODIFIER	AGAP013250	c.-3734C>T		2R	17516	-	protein_coding_gene	AGAP001551	G patch domain and KOW motifs-containing protein	NA	450	0.0639558
2R	6108729	6126244	6112551	C	T	0.653061	0.517857	-0.135204	13.8754	upstream_gene_variant	MODIFIER	AGAP013243	c.-1503G>A		2R	17516	-	protein_coding_gene	AGAP001551	G patch domain and KOW motifs-containing protein	NA	450	0.0639558
2R	6108729	6126244	6116371	C	G	0.693878	0.262295	-0.431582	13.8754	upstream_gene_variant	MODIFIER	AGAP013239	c.-3472C>G		2R	17516	-	protein_coding_gene	AGAP001551	G patch domain and KOW motifs-containing protein	NA	450	0.0639558
2R	6108729	6126244	6123005	C	T	0.6	0.396825	-0.203175	13.8718	upstream_gene_variant	MODIFIER	AGAP001553	c.-1164C>T		2R	17516	-	protein_coding_gene	AGAP001551	G patch domain and KOW motifs-containing protein	NA	450	0.0639558
2R	6108729	6126244	6115145	T	C	0.4	0.732143	0.332143	13.8754	upstream_gene_variant	MODIFIER	AGAP013243	c.-4097A>G		2R	17516	-	protein_coding_gene	AGAP001551	G patch domain and KOW motifs-containing protein	NA	450	0.0639558
2R	6108729	6126244	6117040	A	C	0.465116	0.661017	0.195901	13.8754	intron_variant	MODIFIER	AGAP001551	c.712-7482T>G		2R	17516	-	protein_coding_gene	AGAP001551	G patch domain and KOW motifs-containing protein	NA	450	0.0639558
2R	6108729	6126244	6115145	T	C	0.4	0.732143	0.332143	13.8754	upstream_gene_variant	MODIFIER	AGAP012996	c.-2388T>C		2R	17516	-	protein_coding_gene	AGAP001551	G patch domain and KOW motifs-containing protein	NA	450	0.0639558
2R	6108729	6126244	6123980	G	A	0.377358	0.607843	0.230485	13.8718	intron_variant	MODIFIER	AGAP001551	c.711+1461C>T		2R	17516	-	protein_coding_gene	AGAP001551	G patch domain and KOW motifs-containing protein	NA	450	0.0639558
2R	6108729	6126244	6117040	A	C	0.465116	0.661017	0.195901	13.8754	upstream_gene_variant	MODIFIER	AGAP012996	c.-493A>C		2R	17516	-	protein_coding_gene	AGAP001551	G patch domain and KOW motifs-containing protein	NA	450	0.0639558
2R	6109673	6111048	6110107	A	T	0.680556	0.519231	-0.161325	13.8754	downstream_gene_variant	MODIFIER	AGAP013124	c.*1419T>A		2R	1376	-	protein_coding_gene	AGAP013243	juvenile hormone-inducible protein	NA	33	0.055185
2R	6109673	6111048	6109679	A	C	0.276596	0.616667	0.340071	13.879	3_prime_UTR_variant	MODIFIER	AGAP013243	c.*31T>G		2R	1376	-	protein_coding_gene	AGAP013243	juvenile hormone-inducible protein	NA	33	0.055185
2R	6109673	6111048	6110708	C	A	0.583333	0.511628	-0.0717054	13.8754	intron_variant	MODIFIER	AGAP001551	c.712-1150G>T		2R	1376	-	protein_coding_gene	AGAP013243	juvenile hormone-inducible protein	NA	33	0.055185
2R	6109673	6111048	6109679	A	C	0.276596	0.616667	0.340071	13.879	downstream_gene_variant	MODIFIER	AGAP013124	c.*1847T>G		2R	1376	-	protein_coding_gene	AGAP013243	juvenile hormone-inducible protein	NA	33	0.055185
2R	6109673	6111048	6110224	A	G	0.642857	0.375	-0.267857	13.8754	intron_variant	MODIFIER	AGAP001551	c.712-666T>C		2R	1376	-	protein_coding_gene	AGAP013243	juvenile hormone-inducible protein	NA	33	0.055185
2R	6109673	6111048	6109679	A	C	0.276596	0.616667	0.340071	13.879	downstream_gene_variant	MODIFIER	AGAP001550	c.*1413A>C		2R	1376	-	protein_coding_gene	AGAP013243	juvenile hormone-inducible protein	NA	33	0.055185
2R	6109673	6111048	6110245	G	A	0.62069	0.36	-0.26069	13.8754	downstream_gene_variant	MODIFIER	AGAP001550	c.*1979G>A		2R	1376	-	protein_coding_gene	AGAP013243	juvenile hormone-inducible protein	NA	33	0.055185
2R	6109673	6111048	6110245	G	A	0.62069	0.36	-0.26069	13.8754	intron_variant	MODIFIER	AGAP001551	c.712-687C>T		2R	1376	-	protein_coding_gene	AGAP013243	juvenile hormone-inducible protein	NA	33	0.055185
2R	6109673	6111048	6111016	C	T	0.603448	0.320755	-0.282694	13.8754	downstream_gene_variant	MODIFIER	AGAP013124	c.*510G>A		2R	1376	-	protein_coding_gene	AGAP013243	juvenile hormone-inducible protein	NA	33	0.055185
2R	6109673	6111048	6110107	A	T	0.680556	0.519231	-0.161325	13.8754	intron_variant	MODIFIER	AGAP001551	c.712-549T>A		2R	1376	-	protein_coding_gene	AGAP013243	juvenile hormone-inducible protein	NA	33	0.055185
2R	6109673	6111048	6110245	G	A	0.62069	0.36	-0.26069	13.8754	downstream_gene_variant	MODIFIER	AGAP001552	c.*4355C>T		2R	1376	-	protein_coding_gene	AGAP013243	juvenile hormone-inducible protein	NA	33	0.055185
2R	6109673	6111048	6110224	A	G	0.642857	0.375	-0.267857	13.8754	downstream_gene_variant	MODIFIER	AGAP001552	c.*4376T>C		2R	1376	-	protein_coding_gene	AGAP013243	juvenile hormone-inducible protein	NA	33	0.055185
2R	6109673	6111048	6110708	C	A	0.583333	0.511628	-0.0717054	13.8754	downstream_gene_variant	MODIFIER	AGAP001550	c.*2442C>A		2R	1376	-	protein_coding_gene	AGAP013243	juvenile hormone-inducible protein	NA	33	0.055185
2R	6109673	6111048	6110845	C	T	0.563636	0.491803	-0.0718331	13.8754	downstream_gene_variant	MODIFIER	AGAP013124	c.*681G>A		2R	1376	-	protein_coding_gene	AGAP013243	juvenile hormone-inducible protein	NA	33	0.055185
2R	6109673	6111048	6109679	A	C	0.276596	0.616667	0.340071	13.879	downstream_gene_variant	MODIFIER	AGAP001552	c.*4921T>G		2R	1376	-	protein_coding_gene	AGAP013243	juvenile hormone-inducible protein	NA	33	0.055185
2R	6109673	6111048	6110845	C	T	0.563636	0.491803	-0.0718331	13.8754	synonymous_variant	LOW	AGAP013243	c.204G>A	p.Pro68Pro	2R	1376	-	protein_coding_gene	AGAP013243	juvenile hormone-inducible protein	NA	33	0.055185
2R	6109673	6111048	6110245	G	A	0.62069	0.36	-0.26069	13.8754	synonymous_variant	LOW	AGAP013243	c.804C>T	p.Asp268Asp	2R	1376	-	protein_coding_gene	AGAP013243	juvenile hormone-inducible protein	NA	33	0.055185
2R	6109673	6111048	6109679	A	C	0.276596	0.616667	0.340071	13.879	intron_variant	MODIFIER	AGAP001551	c.712-121T>G		2R	1376	-	protein_coding_gene	AGAP013243	juvenile hormone-inducible protein	NA	33	0.055185
2R	6109673	6111048	6109685	T	A	0.711111	0.33871	-0.372401	13.879	downstream_gene_variant	MODIFIER	AGAP013124	c.*1841A>T		2R	1376	-	protein_coding_gene	AGAP013243	juvenile hormone-inducible protein	NA	33	0.055185
2R	6109673	6111048	6110107	A	T	0.680556	0.519231	-0.161325	13.8754	downstream_gene_variant	MODIFIER	AGAP001552	c.*4493T>A		2R	1376	-	protein_coding_gene	AGAP013243	juvenile hormone-inducible protein	NA	33	0.055185
2R	6109673	6111048	6110245	G	A	0.62069	0.36	-0.26069	13.8754	downstream_gene_variant	MODIFIER	AGAP013124	c.*1281C>T		2R	1376	-	protein_coding_gene	AGAP013243	juvenile hormone-inducible protein	NA	33	0.055185
2R	6109673	6111048	6110224	A	G	0.642857	0.375	-0.267857	13.8754	splice_region_variant&synonymous_variant	LOW	AGAP013243	c.825T>C	p.Asn275Asn	2R	1376	-	protein_coding_gene	AGAP013243	juvenile hormone-inducible protein	NA	33	0.055185
2R	6109673	6111048	6110708	C	A	0.583333	0.511628	-0.0717054	13.8754	missense_variant	MODERATE	AGAP013243	c.341G>T	p.Arg114Leu	2R	1376	-	protein_coding_gene	AGAP013243	juvenile hormone-inducible protein	NA	33	0.055185
2R	6109673	6111048	6109685	T	A	0.711111	0.33871	-0.372401	13.879	3_prime_UTR_variant	MODIFIER	AGAP013243	c.*25A>T		2R	1376	-	protein_coding_gene	AGAP013243	juvenile hormone-inducible protein	NA	33	0.055185
2R	6109673	6111048	6111016	C	T	0.603448	0.320755	-0.282694	13.8754	downstream_gene_variant	MODIFIER	AGAP001550	c.*2750C>T		2R	1376	-	protein_coding_gene	AGAP013243	juvenile hormone-inducible protein	NA	33	0.055185
2R	6109673	6111048	6110845	C	T	0.563636	0.491803	-0.0718331	13.8754	downstream_gene_variant	MODIFIER	AGAP001550	c.*2579C>T		2R	1376	-	protein_coding_gene	AGAP013243	juvenile hormone-inducible protein	NA	33	0.055185
2R	6109673	6111048	6109685	T	A	0.711111	0.33871	-0.372401	13.879	downstream_gene_variant	MODIFIER	AGAP001550	c.*1419T>A		2R	1376	-	protein_coding_gene	AGAP013243	juvenile hormone-inducible protein	NA	33	0.055185
2R	6109673	6111048	6110708	C	A	0.583333	0.511628	-0.0717054	13.8754	downstream_gene_variant	MODIFIER	AGAP001552	c.*3892G>T		2R	1376	-	protein_coding_gene	AGAP013243	juvenile hormone-inducible protein	NA	33	0.055185
2R	6109673	6111048	6110708	C	A	0.583333	0.511628	-0.0717054	13.8754	downstream_gene_variant	MODIFIER	AGAP013124	c.*818G>T		2R	1376	-	protein_coding_gene	AGAP013243	juvenile hormone-inducible protein	NA	33	0.055185
2R	6109673	6111048	6111016	C	T	0.603448	0.320755	-0.282694	13.8754	downstream_gene_variant	MODIFIER	AGAP001552	c.*3584G>A		2R	1376	-	protein_coding_gene	AGAP013243	juvenile hormone-inducible protein	NA	33	0.055185
2R	6109673	6111048	6110845	C	T	0.563636	0.491803	-0.0718331	13.8754	downstream_gene_variant	MODIFIER	AGAP001552	c.*3755G>A		2R	1376	-	protein_coding_gene	AGAP013243	juvenile hormone-inducible protein	NA	33	0.055185
2R	6109673	6111048	6110107	A	T	0.680556	0.519231	-0.161325	13.8754	missense_variant	MODERATE	AGAP013243	c.866T>A	p.Leu289Gln	2R	1376	-	protein_coding_gene	AGAP013243	juvenile hormone-inducible protein	NA	33	0.055185
2R	6109673	6111048	6110224	A	G	0.642857	0.375	-0.267857	13.8754	downstream_gene_variant	MODIFIER	AGAP001550	c.*1958A>G		2R	1376	-	protein_coding_gene	AGAP013243	juvenile hormone-inducible protein	NA	33	0.055185
2R	6109673	6111048	6110845	C	T	0.563636	0.491803	-0.0718331	13.8754	intron_variant	MODIFIER	AGAP001551	c.712-1287G>A		2R	1376	-	protein_coding_gene	AGAP013243	juvenile hormone-inducible protein	NA	33	0.055185
2R	6109673	6111048	6109685	T	A	0.711111	0.33871	-0.372401	13.879	downstream_gene_variant	MODIFIER	AGAP001552	c.*4915A>T		2R	1376	-	protein_coding_gene	AGAP013243	juvenile hormone-inducible protein	NA	33	0.055185
2R	6109673	6111048	6110107	A	T	0.680556	0.519231	-0.161325	13.8754	downstream_gene_variant	MODIFIER	AGAP001550	c.*1841A>T		2R	1376	-	protein_coding_gene	AGAP013243	juvenile hormone-inducible protein	NA	33	0.055185
2R	6109673	6111048	6110224	A	G	0.642857	0.375	-0.267857	13.8754	downstream_gene_variant	MODIFIER	AGAP013124	c.*1302T>C		2R	1376	-	protein_coding_gene	AGAP013243	juvenile hormone-inducible protein	NA	33	0.055185
2R	6109673	6111048	6111016	C	T	0.603448	0.320755	-0.282694	13.8754	synonymous_variant	LOW	AGAP013243	c.33G>A	p.Val11Val	2R	1376	-	protein_coding_gene	AGAP013243	juvenile hormone-inducible protein	NA	33	0.055185
2R	6109673	6111048	6111016	C	T	0.603448	0.320755	-0.282694	13.8754	intron_variant	MODIFIER	AGAP001551	c.712-1458G>A		2R	1376	-	protein_coding_gene	AGAP013243	juvenile hormone-inducible protein	NA	33	0.055185
2R	6109673	6111048	6109685	T	A	0.711111	0.33871	-0.372401	13.879	intron_variant	MODIFIER	AGAP001551	c.712-127A>T		2R	1376	-	protein_coding_gene	AGAP013243	juvenile hormone-inducible protein	NA	33	0.055185
2R	6111440	6113456	6113401	C	T	0.346939	0.618182	0.271243	13.8754	missense_variant	MODERATE	AGAP013124	c.56G>A	p.Arg19Gln	2R	2017	-	protein_coding_gene	AGAP013124	juvenile hormone-inducible protein	NA	61	0.0665908
2R	6111440	6113456	6112497	G	A	0.64	0.467742	-0.172258	13.8754	upstream_gene_variant	MODIFIER	AGAP012996	c.-5036G>A		2R	2017	-	protein_coding_gene	AGAP013124	juvenile hormone-inducible protein	NA	61	0.0665908
2R	6111440	6113456	6112392	C	T	0.476923	0.634921	0.157998	13.8754	downstream_gene_variant	MODIFIER	AGAP001552	c.*2208G>A		2R	2017	-	protein_coding_gene	AGAP013124	juvenile hormone-inducible protein	NA	61	0.0665908
2R	6111440	6113456	6113057	C	G	0.368421	0.631579	0.263158	13.8754	upstream_gene_variant	MODIFIER	AGAP012996	c.-4476C>G		2R	2017	-	protein_coding_gene	AGAP013124	juvenile hormone-inducible protein	NA	61	0.0665908
2R	6111440	6113456	6112497	G	A	0.64	0.467742	-0.172258	13.8754	synonymous_variant	LOW	AGAP013124	c.960C>T	p.Phe320Phe	2R	2017	-	protein_coding_gene	AGAP013124	juvenile hormone-inducible protein	NA	61	0.0665908
2R	6111440	6113456	6113185	T	A	0.338462	0.672131	0.33367	13.8754	missense_variant	MODERATE	AGAP013124	c.272A>T	p.Glu91Val	2R	2017	-	protein_coding_gene	AGAP013124	juvenile hormone-inducible protein	NA	61	0.0665908
2R	6111440	6113456	6113148	C	T	0.661765	0.28125	-0.380515	13.8754	intron_variant	MODIFIER	AGAP001551	c.712-3590G>A		2R	2017	-	protein_coding_gene	AGAP013124	juvenile hormone-inducible protein	NA	61	0.0665908
2R	6111440	6113456	6112962	G	A	0.390625	0.649123	0.258498	13.8754	downstream_gene_variant	MODIFIER	AGAP001552	c.*1638C>T		2R	2017	-	protein_coding_gene	AGAP013124	juvenile hormone-inducible protein	NA	61	0.0665908
2R	6111440	6113456	6113057	C	G	0.368421	0.631579	0.263158	13.8754	missense_variant	MODERATE	AGAP013124	c.400G>C	p.Glu134Gln	2R	2017	-	protein_coding_gene	AGAP013124	juvenile hormone-inducible protein	NA	61	0.0665908
2R	6111440	6113456	6112497	G	A	0.64	0.467742	-0.172258	13.8754	upstream_gene_variant	MODIFIER	AGAP013243	c.-1449C>T		2R	2017	-	protein_coding_gene	AGAP013124	juvenile hormone-inducible protein	NA	61	0.0665908
2R	6111440	6113456	6113401	C	T	0.346939	0.618182	0.271243	13.8754	upstream_gene_variant	MODIFIER	AGAP013243	c.-2353G>A		2R	2017	-	protein_coding_gene	AGAP013124	juvenile hormone-inducible protein	NA	61	0.0665908
2R	6111440	6113456	6113350	G	A	0.367347	0.481481	0.114135	13.8754	downstream_gene_variant	MODIFIER	AGAP001552	c.*1250C>T		2R	2017	-	protein_coding_gene	AGAP013124	juvenile hormone-inducible protein	NA	61	0.0665908
2R	6111440	6113456	6113401	C	T	0.346939	0.618182	0.271243	13.8754	downstream_gene_variant	MODIFIER	AGAP001552	c.*1199G>A		2R	2017	-	protein_coding_gene	AGAP013124	juvenile hormone-inducible protein	NA	61	0.0665908
2R	6111440	6113456	6112392	C	T	0.476923	0.634921	0.157998	13.8754	intron_variant	MODIFIER	AGAP001551	c.712-2834G>A		2R	2017	-	protein_coding_gene	AGAP013124	juvenile hormone-inducible protein	NA	61	0.0665908
2R	6111440	6113456	6112828	G	C	0.740741	0.339286	-0.401455	13.8754	downstream_gene_variant	MODIFIER	AGAP001552	c.*1772C>G		2R	2017	-	protein_coding_gene	AGAP013124	juvenile hormone-inducible protein	NA	61	0.0665908
2R	6111440	6113456	6113201	C	T	0.375	0.612903	0.237903	13.8754	upstream_gene_variant	MODIFIER	AGAP013243	c.-2153G>A		2R	2017	-	protein_coding_gene	AGAP013124	juvenile hormone-inducible protein	NA	61	0.0665908
2R	6111440	6113456	6111978	T	A	0.538462	0.395833	-0.142628	13.8754	intron_variant	MODIFIER	AGAP001551	c.712-2420A>T		2R	2017	-	protein_coding_gene	AGAP013124	juvenile hormone-inducible protein	NA	61	0.0665908
2R	6111440	6113456	6112828	G	C	0.740741	0.339286	-0.401455	13.8754	upstream_gene_variant	MODIFIER	AGAP013243	c.-1780C>G		2R	2017	-	protein_coding_gene	AGAP013124	juvenile hormone-inducible protein	NA	61	0.0665908
2R	6111440	6113456	6112392	C	T	0.476923	0.634921	0.157998	13.8754	upstream_gene_variant	MODIFIER	AGAP013243	c.-1344G>A		2R	2017	-	protein_coding_gene	AGAP013124	juvenile hormone-inducible protein	NA	61	0.0665908
2R	6111440	6113456	6113401	C	T	0.346939	0.618182	0.271243	13.8754	upstream_gene_variant	MODIFIER	AGAP012996	c.-4132C>T		2R	2017	-	protein_coding_gene	AGAP013124	juvenile hormone-inducible protein	NA	61	0.0665908
2R	6111440	6113456	6111745	C	T	0.622951	0.33871	-0.284241	13.8754	intron_variant	MODIFIER	AGAP001551	c.712-2187G>A		2R	2017	-	protein_coding_gene	AGAP013124	juvenile hormone-inducible protein	NA	61	0.0665908
2R	6111440	6113456	6113057	C	G	0.368421	0.631579	0.263158	13.8754	downstream_gene_variant	MODIFIER	AGAP001552	c.*1543G>C		2R	2017	-	protein_coding_gene	AGAP013124	juvenile hormone-inducible protein	NA	61	0.0665908
2R	6111440	6113456	6112386	G	A	0.439394	0.627119	0.187725	13.8754	downstream_gene_variant	MODIFIER	AGAP001552	c.*2214C>T		2R	2017	-	protein_coding_gene	AGAP013124	juvenile hormone-inducible protein	NA	61	0.0665908
2R	6111440	6113456	6111745	C	T	0.622951	0.33871	-0.284241	13.8754	downstream_gene_variant	MODIFIER	AGAP001552	c.*2855G>A		2R	2017	-	protein_coding_gene	AGAP013124	juvenile hormone-inducible protein	NA	61	0.0665908
2R	6111440	6113456	6113148	C	T	0.661765	0.28125	-0.380515	13.8754	synonymous_variant	LOW	AGAP013124	c.309G>A	p.Gln103Gln	2R	2017	-	protein_coding_gene	AGAP013124	juvenile hormone-inducible protein	NA	61	0.0665908
2R	6111440	6113456	6112584	G	A	0.64	0.490909	-0.149091	13.8754	intron_variant	MODIFIER	AGAP001551	c.712-3026C>T		2R	2017	-	protein_coding_gene	AGAP013124	juvenile hormone-inducible protein	NA	61	0.0665908
2R	6111440	6113456	6113201	C	T	0.375	0.612903	0.237903	13.8754	missense_variant	MODERATE	AGAP013124	c.256G>A	p.Val86Ile	2R	2017	-	protein_coding_gene	AGAP013124	juvenile hormone-inducible protein	NA	61	0.0665908
2R	6111440	6113456	6113201	C	T	0.375	0.612903	0.237903	13.8754	downstream_gene_variant	MODIFIER	AGAP001552	c.*1399G>A		2R	2017	-	protein_coding_gene	AGAP013124	juvenile hormone-inducible protein	NA	61	0.0665908
2R	6111440	6113456	6112392	C	T	0.476923	0.634921	0.157998	13.8754	downstream_gene_variant	MODIFIER	AGAP001550	c.*4126C>T		2R	2017	-	protein_coding_gene	AGAP013124	juvenile hormone-inducible protein	NA	61	0.0665908
2R	6111440	6113456	6113057	C	G	0.368421	0.631579	0.263158	13.8754	intron_variant	MODIFIER	AGAP001551	c.712-3499G>C		2R	2017	-	protein_coding_gene	AGAP013124	juvenile hormone-inducible protein	NA	61	0.0665908
2R	6111440	6113456	6112323	A	C	0.412698	0.629032	0.216334	13.8754	synonymous_variant	LOW	AGAP013124	c.1134T>G	p.Leu378Leu	2R	2017	-	protein_coding_gene	AGAP013124	juvenile hormone-inducible protein	NA	61	0.0665908
2R	6111440	6113456	6113259	C	T	0.381818	0.472727	0.0909091	13.8754	intron_variant	MODIFIER	AGAP001551	c.712-3701G>A		2R	2017	-	protein_coding_gene	AGAP013124	juvenile hormone-inducible protein	NA	61	0.0665908
2R	6111440	6113456	6112584	G	A	0.64	0.490909	-0.149091	13.8754	upstream_gene_variant	MODIFIER	AGAP012996	c.-4949G>A		2R	2017	-	protein_coding_gene	AGAP013124	juvenile hormone-inducible protein	NA	61	0.0665908
2R	6111440	6113456	6111985	A	G	0.57377	0.395833	-0.177937	13.8754	upstream_gene_variant	MODIFIER	AGAP013243	c.-937T>C		2R	2017	-	protein_coding_gene	AGAP013124	juvenile hormone-inducible protein	NA	61	0.0665908
2R	6111440	6113456	6112551	C	T	0.653061	0.517857	-0.135204	13.8754	synonymous_variant	LOW	AGAP013124	c.906G>A	p.Pro302Pro	2R	2017	-	protein_coding_gene	AGAP013124	juvenile hormone-inducible protein	NA	61	0.0665908
2R	6111440	6113456	6113185	T	A	0.338462	0.672131	0.33367	13.8754	downstream_gene_variant	MODIFIER	AGAP001550	c.*4919T>A		2R	2017	-	protein_coding_gene	AGAP013124	juvenile hormone-inducible protein	NA	61	0.0665908
2R	6111440	6113456	6112551	C	T	0.653061	0.517857	-0.135204	13.8754	intron_variant	MODIFIER	AGAP001551	c.712-2993G>A		2R	2017	-	protein_coding_gene	AGAP013124	juvenile hormone-inducible protein	NA	61	0.0665908
2R	6111440	6113456	6111978	T	A	0.538462	0.395833	-0.142628	13.8754	splice_region_variant&intron_variant	LOW	AGAP013124	c.1423-6A>T		2R	2017	-	protein_coding_gene	AGAP013124	juvenile hormone-inducible protein	NA	61	0.0665908
2R	6111440	6113456	6113148	C	T	0.661765	0.28125	-0.380515	13.8754	upstream_gene_variant	MODIFIER	AGAP013243	c.-2100G>A		2R	2017	-	protein_coding_gene	AGAP013124	juvenile hormone-inducible protein	NA	61	0.0665908
2R	6111440	6113456	6112497	G	A	0.64	0.467742	-0.172258	13.8754	downstream_gene_variant	MODIFIER	AGAP001550	c.*4231G>A		2R	2017	-	protein_coding_gene	AGAP013124	juvenile hormone-inducible protein	NA	61	0.0665908
2R	6111440	6113456	6113390	T	C	0.346154	0.581818	0.235664	13.8754	missense_variant	MODERATE	AGAP013124	c.67A>G	p.Thr23Ala	2R	2017	-	protein_coding_gene	AGAP013124	juvenile hormone-inducible protein	NA	61	0.0665908
2R	6111440	6113456	6111978	T	A	0.538462	0.395833	-0.142628	13.8754	downstream_gene_variant	MODIFIER	AGAP001552	c.*2622A>T		2R	2017	-	protein_coding_gene	AGAP013124	juvenile hormone-inducible protein	NA	61	0.0665908
2R	6111440	6113456	6112828	G	C	0.740741	0.339286	-0.401455	13.8754	downstream_gene_variant	MODIFIER	AGAP001550	c.*4562G>C		2R	2017	-	protein_coding_gene	AGAP013124	juvenile hormone-inducible protein	NA	61	0.0665908
2R	6111440	6113456	6113185	T	A	0.338462	0.672131	0.33367	13.8754	downstream_gene_variant	MODIFIER	AGAP001552	c.*1415A>T		2R	2017	-	protein_coding_gene	AGAP013124	juvenile hormone-inducible protein	NA	61	0.0665908
2R	6111440	6113456	6113057	C	G	0.368421	0.631579	0.263158	13.8754	downstream_gene_variant	MODIFIER	AGAP001550	c.*4791C>G		2R	2017	-	protein_coding_gene	AGAP013124	juvenile hormone-inducible protein	NA	61	0.0665908
2R	6111440	6113456	6113390	T	C	0.346154	0.581818	0.235664	13.8754	upstream_gene_variant	MODIFIER	AGAP012996	c.-4143T>C		2R	2017	-	protein_coding_gene	AGAP013124	juvenile hormone-inducible protein	NA	61	0.0665908
2R	6111440	6113456	6113185	T	A	0.338462	0.672131	0.33367	13.8754	intron_variant	MODIFIER	AGAP001551	c.712-3627A>T		2R	2017	-	protein_coding_gene	AGAP013124	juvenile hormone-inducible protein	NA	61	0.0665908
2R	6111440	6113456	6112978	G	A	0.629032	0.339623	-0.28941	13.8754	upstream_gene_variant	MODIFIER	AGAP012996	c.-4555G>A		2R	2017	-	protein_coding_gene	AGAP013124	juvenile hormone-inducible protein	NA	61	0.0665908
2R	6111440	6113456	6113259	C	T	0.381818	0.472727	0.0909091	13.8754	downstream_gene_variant	MODIFIER	AGAP001550	c.*4993C>T		2R	2017	-	protein_coding_gene	AGAP013124	juvenile hormone-inducible protein	NA	61	0.0665908
2R	6111440	6113456	6112584	G	A	0.64	0.490909	-0.149091	13.8754	synonymous_variant	LOW	AGAP013124	c.873C>T	p.Ser291Ser	2R	2017	-	protein_coding_gene	AGAP013124	juvenile hormone-inducible protein	NA	61	0.0665908
2R	6111440	6113456	6113350	G	A	0.367347	0.481481	0.114135	13.8754	downstream_gene_variant	MODIFIER	AGAP001550	c.*5084G>A		2R	2017	-	protein_coding_gene	AGAP013124	juvenile hormone-inducible protein	NA	61	0.0665908
2R	6111440	6113456	6112497	G	A	0.64	0.467742	-0.172258	13.8754	intron_variant	MODIFIER	AGAP001551	c.712-2939C>T		2R	2017	-	protein_coding_gene	AGAP013124	juvenile hormone-inducible protein	NA	61	0.0665908
2R	6111440	6113456	6113390	T	C	0.346154	0.581818	0.235664	13.8754	downstream_gene_variant	MODIFIER	AGAP001552	c.*1210A>G		2R	2017	-	protein_coding_gene	AGAP013124	juvenile hormone-inducible protein	NA	61	0.0665908
2R	6111440	6113456	6111985	A	G	0.57377	0.395833	-0.177937	13.8754	downstream_gene_variant	MODIFIER	AGAP001550	c.*3719A>G		2R	2017	-	protein_coding_gene	AGAP013124	juvenile hormone-inducible protein	NA	61	0.0665908
2R	6111440	6113456	6112386	G	A	0.439394	0.627119	0.187725	13.8754	downstream_gene_variant	MODIFIER	AGAP001550	c.*4120G>A		2R	2017	-	protein_coding_gene	AGAP013124	juvenile hormone-inducible protein	NA	61	0.0665908
2R	6111440	6113456	6112386	G	A	0.439394	0.627119	0.187725	13.8754	intron_variant	MODIFIER	AGAP001551	c.712-2828C>T		2R	2017	-	protein_coding_gene	AGAP013124	juvenile hormone-inducible protein	NA	61	0.0665908
2R	6111440	6113456	6112962	G	A	0.390625	0.649123	0.258498	13.8754	synonymous_variant	LOW	AGAP013124	c.495C>T	p.Asn165Asn	2R	2017	-	protein_coding_gene	AGAP013124	juvenile hormone-inducible protein	NA	61	0.0665908
2R	6111440	6113456	6112828	G	C	0.740741	0.339286	-0.401455	13.8754	intron_variant	MODIFIER	AGAP001551	c.712-3270C>G		2R	2017	-	protein_coding_gene	AGAP013124	juvenile hormone-inducible protein	NA	61	0.0665908
2R	6111440	6113456	6111745	C	T	0.622951	0.33871	-0.284241	13.8754	synonymous_variant	LOW	AGAP013124	c.1650G>A	p.Leu550Leu	2R	2017	-	protein_coding_gene	AGAP013124	juvenile hormone-inducible protein	NA	61	0.0665908
2R	6111440	6113456	6112875	A	G	0.688525	0.310345	-0.37818	13.8754	upstream_gene_variant	MODIFIER	AGAP012996	c.-4658A>G		2R	2017	-	protein_coding_gene	AGAP013124	juvenile hormone-inducible protein	NA	61	0.0665908
2R	6111440	6113456	6112323	A	C	0.412698	0.629032	0.216334	13.8754	downstream_gene_variant	MODIFIER	AGAP001550	c.*4057A>C		2R	2017	-	protein_coding_gene	AGAP013124	juvenile hormone-inducible protein	NA	61	0.0665908
2R	6111440	6113456	6112011	G	A	0.403226	0.673913	0.270687	13.8754	downstream_gene_variant	MODIFIER	AGAP001552	c.*2589C>T		2R	2017	-	protein_coding_gene	AGAP013124	juvenile hormone-inducible protein	NA	61	0.0665908
2R	6111440	6113456	6113401	C	T	0.346939	0.618182	0.271243	13.8754	intron_variant	MODIFIER	AGAP001551	c.712-3843G>A		2R	2017	-	protein_coding_gene	AGAP013124	juvenile hormone-inducible protein	NA	61	0.0665908
2R	6111440	6113456	6112584	G	A	0.64	0.490909	-0.149091	13.8754	downstream_gene_variant	MODIFIER	AGAP001552	c.*2016C>T		2R	2017	-	protein_coding_gene	AGAP013124	juvenile hormone-inducible protein	NA	61	0.0665908
2R	6111440	6113456	6112828	G	C	0.740741	0.339286	-0.401455	13.8754	upstream_gene_variant	MODIFIER	AGAP012996	c.-4705G>C		2R	2017	-	protein_coding_gene	AGAP013124	juvenile hormone-inducible protein	NA	61	0.0665908
2R	6111440	6113456	6113201	C	T	0.375	0.612903	0.237903	13.8754	upstream_gene_variant	MODIFIER	AGAP012996	c.-4332C>T		2R	2017	-	protein_coding_gene	AGAP013124	juvenile hormone-inducible protein	NA	61	0.0665908
2R	6111440	6113456	6112392	C	T	0.476923	0.634921	0.157998	13.8754	synonymous_variant	LOW	AGAP013124	c.1065G>A	p.Leu355Leu	2R	2017	-	protein_coding_gene	AGAP013124	juvenile hormone-inducible protein	NA	61	0.0665908
2R	6111440	6113456	6113201	C	T	0.375	0.612903	0.237903	13.8754	downstream_gene_variant	MODIFIER	AGAP001550	c.*4935C>T		2R	2017	-	protein_coding_gene	AGAP013124	juvenile hormone-inducible protein	NA	61	0.0665908
2R	6111440	6113456	6113350	G	A	0.367347	0.481481	0.114135	13.8754	intron_variant	MODIFIER	AGAP001551	c.712-3792C>T		2R	2017	-	protein_coding_gene	AGAP013124	juvenile hormone-inducible protein	NA	61	0.0665908
2R	6111440	6113456	6112584	G	A	0.64	0.490909	-0.149091	13.8754	upstream_gene_variant	MODIFIER	AGAP013243	c.-1536C>T		2R	2017	-	protein_coding_gene	AGAP013124	juvenile hormone-inducible protein	NA	61	0.0665908
2R	6111440	6113456	6112584	G	A	0.64	0.490909	-0.149091	13.8754	downstream_gene_variant	MODIFIER	AGAP001550	c.*4318G>A		2R	2017	-	protein_coding_gene	AGAP013124	juvenile hormone-inducible protein	NA	61	0.0665908
2R	6111440	6113456	6111985	A	G	0.57377	0.395833	-0.177937	13.8754	intron_variant	MODIFIER	AGAP013124	c.1423-13T>C		2R	2017	-	protein_coding_gene	AGAP013124	juvenile hormone-inducible protein	NA	61	0.0665908
2R	6111440	6113456	6111978	T	A	0.538462	0.395833	-0.142628	13.8754	downstream_gene_variant	MODIFIER	AGAP001550	c.*3712T>A		2R	2017	-	protein_coding_gene	AGAP013124	juvenile hormone-inducible protein	NA	61	0.0665908
2R	6111440	6113456	6112875	A	G	0.688525	0.310345	-0.37818	13.8754	downstream_gene_variant	MODIFIER	AGAP001552	c.*1725T>C		2R	2017	-	protein_coding_gene	AGAP013124	juvenile hormone-inducible protein	NA	61	0.0665908
2R	6111440	6113456	6111509	T	C	0.351852	0.720588	0.368736	13.8754	downstream_gene_variant	MODIFIER	AGAP001550	c.*3243T>C		2R	2017	-	protein_coding_gene	AGAP013124	juvenile hormone-inducible protein	NA	61	0.0665908
2R	6111440	6113456	6113401	C	T	0.346939	0.618182	0.271243	13.8754	downstream_gene_variant	MODIFIER	AGAP001550	c.*5135C>T		2R	2017	-	protein_coding_gene	AGAP013124	juvenile hormone-inducible protein	NA	61	0.0665908
2R	6111440	6113456	6113259	C	T	0.381818	0.472727	0.0909091	13.8754	downstream_gene_variant	MODIFIER	AGAP001552	c.*1341G>A		2R	2017	-	protein_coding_gene	AGAP013124	juvenile hormone-inducible protein	NA	61	0.0665908
2R	6111440	6113456	6111978	T	A	0.538462	0.395833	-0.142628	13.8754	upstream_gene_variant	MODIFIER	AGAP013243	c.-930A>T		2R	2017	-	protein_coding_gene	AGAP013124	juvenile hormone-inducible protein	NA	61	0.0665908
2R	6111440	6113456	6113201	C	T	0.375	0.612903	0.237903	13.8754	intron_variant	MODIFIER	AGAP001551	c.712-3643G>A		2R	2017	-	protein_coding_gene	AGAP013124	juvenile hormone-inducible protein	NA	61	0.0665908
2R	6111440	6113456	6113148	C	T	0.661765	0.28125	-0.380515	13.8754	downstream_gene_variant	MODIFIER	AGAP001552	c.*1452G>A		2R	2017	-	protein_coding_gene	AGAP013124	juvenile hormone-inducible protein	NA	61	0.0665908
2R	6111440	6113456	6111509	T	C	0.351852	0.720588	0.368736	13.8754	3_prime_UTR_variant	MODIFIER	AGAP013124	c.*17A>G		2R	2017	-	protein_coding_gene	AGAP013124	juvenile hormone-inducible protein	NA	61	0.0665908
2R	6111440	6113456	6113057	C	G	0.368421	0.631579	0.263158	13.8754	upstream_gene_variant	MODIFIER	AGAP013243	c.-2009G>C		2R	2017	-	protein_coding_gene	AGAP013124	juvenile hormone-inducible protein	NA	61	0.0665908
2R	6111440	6113456	6112962	G	A	0.390625	0.649123	0.258498	13.8754	upstream_gene_variant	MODIFIER	AGAP013243	c.-1914C>T		2R	2017	-	protein_coding_gene	AGAP013124	juvenile hormone-inducible protein	NA	61	0.0665908
2R	6111440	6113456	6112828	G	C	0.740741	0.339286	-0.401455	13.8754	missense_variant	MODERATE	AGAP013124	c.629C>G	p.Thr210Ser	2R	2017	-	protein_coding_gene	AGAP013124	juvenile hormone-inducible protein	NA	61	0.0665908
2R	6111440	6113456	6113185	T	A	0.338462	0.672131	0.33367	13.8754	upstream_gene_variant	MODIFIER	AGAP013243	c.-2137A>T		2R	2017	-	protein_coding_gene	AGAP013124	juvenile hormone-inducible protein	NA	61	0.0665908
2R	6111440	6113456	6111745	C	T	0.622951	0.33871	-0.284241	13.8754	downstream_gene_variant	MODIFIER	AGAP001550	c.*3479C>T		2R	2017	-	protein_coding_gene	AGAP013124	juvenile hormone-inducible protein	NA	61	0.0665908
2R	6111440	6113456	6113409	A	G	0.346154	0.62963	0.283476	13.8754	upstream_gene_variant	MODIFIER	AGAP012996	c.-4124A>G		2R	2017	-	protein_coding_gene	AGAP013124	juvenile hormone-inducible protein	NA	61	0.0665908
2R	6111440	6113456	6111509	T	C	0.351852	0.720588	0.368736	13.8754	upstream_gene_variant	MODIFIER	AGAP013243	c.-461A>G		2R	2017	-	protein_coding_gene	AGAP013124	juvenile hormone-inducible protein	NA	61	0.0665908
2R	6111440	6113456	6111985	A	G	0.57377	0.395833	-0.177937	13.8754	downstream_gene_variant	MODIFIER	AGAP001552	c.*2615T>C		2R	2017	-	protein_coding_gene	AGAP013124	juvenile hormone-inducible protein	NA	61	0.0665908
2R	6111440	6113456	6113350	G	A	0.367347	0.481481	0.114135	13.8754	missense_variant	MODERATE	AGAP013124	c.107C>T	p.Ala36Val	2R	2017	-	protein_coding_gene	AGAP013124	juvenile hormone-inducible protein	NA	61	0.0665908
2R	6111440	6113456	6112978	G	A	0.629032	0.339623	-0.28941	13.8754	missense_variant	MODERATE	AGAP013124	c.479C>T	p.Thr160Ile	2R	2017	-	protein_coding_gene	AGAP013124	juvenile hormone-inducible protein	NA	61	0.0665908
2R	6111440	6113456	6113350	G	A	0.367347	0.481481	0.114135	13.8754	upstream_gene_variant	MODIFIER	AGAP012996	c.-4183G>A		2R	2017	-	protein_coding_gene	AGAP013124	juvenile hormone-inducible protein	NA	61	0.0665908
2R	6111440	6113456	6112962	G	A	0.390625	0.649123	0.258498	13.8754	downstream_gene_variant	MODIFIER	AGAP001550	c.*4696G>A		2R	2017	-	protein_coding_gene	AGAP013124	juvenile hormone-inducible protein	NA	61	0.0665908
2R	6111440	6113456	6112913	A	T	0.310345	0.655172	0.344828	13.8754	intron_variant	MODIFIER	AGAP001551	c.712-3355T>A		2R	2017	-	protein_coding_gene	AGAP013124	juvenile hormone-inducible protein	NA	61	0.0665908
2R	6111440	6113456	6112913	A	T	0.310345	0.655172	0.344828	13.8754	upstream_gene_variant	MODIFIER	AGAP013243	c.-1865T>A		2R	2017	-	protein_coding_gene	AGAP013124	juvenile hormone-inducible protein	NA	61	0.0665908
2R	6111440	6113456	6112962	G	A	0.390625	0.649123	0.258498	13.8754	intron_variant	MODIFIER	AGAP001551	c.712-3404C>T		2R	2017	-	protein_coding_gene	AGAP013124	juvenile hormone-inducible protein	NA	61	0.0665908
2R	6111440	6113456	6113185	T	A	0.338462	0.672131	0.33367	13.8754	upstream_gene_variant	MODIFIER	AGAP012996	c.-4348T>A		2R	2017	-	protein_coding_gene	AGAP013124	juvenile hormone-inducible protein	NA	61	0.0665908
2R	6111440	6113456	6111745	C	T	0.622951	0.33871	-0.284241	13.8754	upstream_gene_variant	MODIFIER	AGAP013243	c.-697G>A		2R	2017	-	protein_coding_gene	AGAP013124	juvenile hormone-inducible protein	NA	61	0.0665908
2R	6111440	6113456	6113259	C	T	0.381818	0.472727	0.0909091	13.8754	upstream_gene_variant	MODIFIER	AGAP012996	c.-4274C>T		2R	2017	-	protein_coding_gene	AGAP013124	juvenile hormone-inducible protein	NA	61	0.0665908
2R	6111440	6113456	6112323	A	C	0.412698	0.629032	0.216334	13.8754	intron_variant	MODIFIER	AGAP001551	c.712-2765T>G		2R	2017	-	protein_coding_gene	AGAP013124	juvenile hormone-inducible protein	NA	61	0.0665908
2R	6111440	6113456	6112347	C	T	0.418919	0.639344	0.220425	13.8754	downstream_gene_variant	MODIFIER	AGAP001550	c.*4081C>T		2R	2017	-	protein_coding_gene	AGAP013124	juvenile hormone-inducible protein	NA	61	0.0665908
2R	6111440	6113456	6113259	C	T	0.381818	0.472727	0.0909091	13.8754	upstream_gene_variant	MODIFIER	AGAP013243	c.-2211G>A		2R	2017	-	protein_coding_gene	AGAP013124	juvenile hormone-inducible protein	NA	61	0.0665908
2R	6111440	6113456	6112962	G	A	0.390625	0.649123	0.258498	13.8754	upstream_gene_variant	MODIFIER	AGAP012996	c.-4571G>A		2R	2017	-	protein_coding_gene	AGAP013124	juvenile hormone-inducible protein	NA	61	0.0665908
2R	6111440	6113456	6112978	G	A	0.629032	0.339623	-0.28941	13.8754	upstream_gene_variant	MODIFIER	AGAP013243	c.-1930C>T		2R	2017	-	protein_coding_gene	AGAP013124	juvenile hormone-inducible protein	NA	61	0.0665908
2R	6111440	6113456	6113350	G	A	0.367347	0.481481	0.114135	13.8754	upstream_gene_variant	MODIFIER	AGAP013243	c.-2302C>T		2R	2017	-	protein_coding_gene	AGAP013124	juvenile hormone-inducible protein	NA	61	0.0665908
2R	6111440	6113456	6112551	C	T	0.653061	0.517857	-0.135204	13.8754	upstream_gene_variant	MODIFIER	AGAP012996	c.-4982C>T		2R	2017	-	protein_coding_gene	AGAP013124	juvenile hormone-inducible protein	NA	61	0.0665908
2R	6111440	6113456	6113379	C	T	0.36	0.568627	0.208627	13.8754	downstream_gene_variant	MODIFIER	AGAP001552	c.*1221G>A		2R	2017	-	protein_coding_gene	AGAP013124	juvenile hormone-inducible protein	NA	61	0.0665908
2R	6111440	6113456	6111509	T	C	0.351852	0.720588	0.368736	13.8754	downstream_gene_variant	MODIFIER	AGAP001552	c.*3091A>G		2R	2017	-	protein_coding_gene	AGAP013124	juvenile hormone-inducible protein	NA	61	0.0665908
2R	6111440	6113456	6113280	C	T	0.365385	0.467742	0.102357	13.8754	intron_variant	MODIFIER	AGAP001551	c.712-3722G>A		2R	2017	-	protein_coding_gene	AGAP013124	juvenile hormone-inducible protein	NA	61	0.0665908
2R	6111440	6113456	6113280	C	T	0.365385	0.467742	0.102357	13.8754	synonymous_variant	LOW	AGAP013124	c.177G>A	p.Glu59Glu	2R	2017	-	protein_coding_gene	AGAP013124	juvenile hormone-inducible protein	NA	61	0.0665908
2R	6111440	6113456	6111985	A	G	0.57377	0.395833	-0.177937	13.8754	intron_variant	MODIFIER	AGAP001551	c.712-2427T>C		2R	2017	-	protein_coding_gene	AGAP013124	juvenile hormone-inducible protein	NA	61	0.0665908
2R	6111440	6113456	6113409	A	G	0.346154	0.62963	0.283476	13.8754	intron_variant	MODIFIER	AGAP001551	c.712-3851T>C		2R	2017	-	protein_coding_gene	AGAP013124	juvenile hormone-inducible protein	NA	61	0.0665908
2R	6111440	6113456	6112978	G	A	0.629032	0.339623	-0.28941	13.8754	downstream_gene_variant	MODIFIER	AGAP001550	c.*4712G>A		2R	2017	-	protein_coding_gene	AGAP013124	juvenile hormone-inducible protein	NA	61	0.0665908
2R	6111440	6113456	6112913	A	T	0.310345	0.655172	0.344828	13.8754	downstream_gene_variant	MODIFIER	AGAP001552	c.*1687T>A		2R	2017	-	protein_coding_gene	AGAP013124	juvenile hormone-inducible protein	NA	61	0.0665908
2R	6111440	6113456	6113409	A	G	0.346154	0.62963	0.283476	13.8754	downstream_gene_variant	MODIFIER	AGAP001552	c.*1191T>C		2R	2017	-	protein_coding_gene	AGAP013124	juvenile hormone-inducible protein	NA	61	0.0665908
2R	6111440	6113456	6112978	G	A	0.629032	0.339623	-0.28941	13.8754	intron_variant	MODIFIER	AGAP001551	c.712-3420C>T		2R	2017	-	protein_coding_gene	AGAP013124	juvenile hormone-inducible protein	NA	61	0.0665908
2R	6111440	6113456	6112875	A	G	0.688525	0.310345	-0.37818	13.8754	synonymous_variant	LOW	AGAP013124	c.582T>C	p.Ala194Ala	2R	2017	-	protein_coding_gene	AGAP013124	juvenile hormone-inducible protein	NA	61	0.0665908
2R	6111440	6113456	6113148	C	T	0.661765	0.28125	-0.380515	13.8754	downstream_gene_variant	MODIFIER	AGAP001550	c.*4882C>T		2R	2017	-	protein_coding_gene	AGAP013124	juvenile hormone-inducible protein	NA	61	0.0665908
2R	6111440	6113456	6112323	A	C	0.412698	0.629032	0.216334	13.8754	downstream_gene_variant	MODIFIER	AGAP001552	c.*2277T>G		2R	2017	-	protein_coding_gene	AGAP013124	juvenile hormone-inducible protein	NA	61	0.0665908
2R	6111440	6113456	6112386	G	A	0.439394	0.627119	0.187725	13.8754	synonymous_variant	LOW	AGAP013124	c.1071C>T	p.Pro357Pro	2R	2017	-	protein_coding_gene	AGAP013124	juvenile hormone-inducible protein	NA	61	0.0665908
2R	6111440	6113456	6112011	G	A	0.403226	0.673913	0.270687	13.8754	intron_variant	MODIFIER	AGAP013124	c.1422+24C>T		2R	2017	-	protein_coding_gene	AGAP013124	juvenile hormone-inducible protein	NA	61	0.0665908
2R	6111440	6113456	6112988	T	C	0.370968	0.603774	0.232806	13.8754	missense_variant	MODERATE	AGAP013124	c.469A>G	p.Thr157Ala	2R	2017	-	protein_coding_gene	AGAP013124	juvenile hormone-inducible protein	NA	61	0.0665908
2R	6111440	6113456	6113409	A	G	0.346154	0.62963	0.283476	13.8754	synonymous_variant	LOW	AGAP013124	c.48T>C	p.Val16Val	2R	2017	-	protein_coding_gene	AGAP013124	juvenile hormone-inducible protein	NA	61	0.0665908
2R	6111440	6113456	6112551	C	T	0.653061	0.517857	-0.135204	13.8754	downstream_gene_variant	MODIFIER	AGAP001550	c.*4285C>T		2R	2017	-	protein_coding_gene	AGAP013124	juvenile hormone-inducible protein	NA	61	0.0665908
2R	6111440	6113456	6112347	C	T	0.418919	0.639344	0.220425	13.8754	downstream_gene_variant	MODIFIER	AGAP001552	c.*2253G>A		2R	2017	-	protein_coding_gene	AGAP013124	juvenile hormone-inducible protein	NA	61	0.0665908
2R	6111440	6113456	6112347	C	T	0.418919	0.639344	0.220425	13.8754	intron_variant	MODIFIER	AGAP001551	c.712-2789G>A		2R	2017	-	protein_coding_gene	AGAP013124	juvenile hormone-inducible protein	NA	61	0.0665908
2R	6111440	6113456	6112875	A	G	0.688525	0.310345	-0.37818	13.8754	downstream_gene_variant	MODIFIER	AGAP001550	c.*4609A>G		2R	2017	-	protein_coding_gene	AGAP013124	juvenile hormone-inducible protein	NA	61	0.0665908
2R	6111440	6113456	6113259	C	T	0.381818	0.472727	0.0909091	13.8754	synonymous_variant	LOW	AGAP013124	c.198G>A	p.Glu66Glu	2R	2017	-	protein_coding_gene	AGAP013124	juvenile hormone-inducible protein	NA	61	0.0665908
2R	6111440	6113456	6112875	A	G	0.688525	0.310345	-0.37818	13.8754	upstream_gene_variant	MODIFIER	AGAP013243	c.-1827T>C		2R	2017	-	protein_coding_gene	AGAP013124	juvenile hormone-inducible protein	NA	61	0.0665908
2R	6111440	6113456	6112913	A	T	0.310345	0.655172	0.344828	13.8754	upstream_gene_variant	MODIFIER	AGAP012996	c.-4620A>T		2R	2017	-	protein_coding_gene	AGAP013124	juvenile hormone-inducible protein	NA	61	0.0665908
2R	6111440	6113456	6112386	G	A	0.439394	0.627119	0.187725	13.8754	upstream_gene_variant	MODIFIER	AGAP013243	c.-1338C>T		2R	2017	-	protein_coding_gene	AGAP013124	juvenile hormone-inducible protein	NA	61	0.0665908
2R	6111440	6113456	6113390	T	C	0.346154	0.581818	0.235664	13.8754	intron_variant	MODIFIER	AGAP001551	c.712-3832A>G		2R	2017	-	protein_coding_gene	AGAP013124	juvenile hormone-inducible protein	NA	61	0.0665908
2R	6111440	6113456	6113280	C	T	0.365385	0.467742	0.102357	13.8754	upstream_gene_variant	MODIFIER	AGAP013243	c.-2232G>A		2R	2017	-	protein_coding_gene	AGAP013124	juvenile hormone-inducible protein	NA	61	0.0665908
2R	6111440	6113456	6112551	C	T	0.653061	0.517857	-0.135204	13.8754	upstream_gene_variant	MODIFIER	AGAP013243	c.-1503G>A		2R	2017	-	protein_coding_gene	AGAP013124	juvenile hormone-inducible protein	NA	61	0.0665908
2R	6111440	6113456	6113379	C	T	0.36	0.568627	0.208627	13.8754	upstream_gene_variant	MODIFIER	AGAP013243	c.-2331G>A		2R	2017	-	protein_coding_gene	AGAP013124	juvenile hormone-inducible protein	NA	61	0.0665908
2R	6111440	6113456	6112011	G	A	0.403226	0.673913	0.270687	13.8754	upstream_gene_variant	MODIFIER	AGAP013243	c.-963C>T		2R	2017	-	protein_coding_gene	AGAP013124	juvenile hormone-inducible protein	NA	61	0.0665908
2R	6111440	6113456	6112913	A	T	0.310345	0.655172	0.344828	13.8754	missense_variant	MODERATE	AGAP013124	c.544T>A	p.Leu182Ile	2R	2017	-	protein_coding_gene	AGAP013124	juvenile hormone-inducible protein	NA	61	0.0665908
2R	6111440	6113456	6112875	A	G	0.688525	0.310345	-0.37818	13.8754	intron_variant	MODIFIER	AGAP001551	c.712-3317T>C		2R	2017	-	protein_coding_gene	AGAP013124	juvenile hormone-inducible protein	NA	61	0.0665908
2R	6111440	6113456	6113379	C	T	0.36	0.568627	0.208627	13.8754	intron_variant	MODIFIER	AGAP001551	c.712-3821G>A		2R	2017	-	protein_coding_gene	AGAP013124	juvenile hormone-inducible protein	NA	61	0.0665908
2R	6111440	6113456	6112978	G	A	0.629032	0.339623	-0.28941	13.8754	downstream_gene_variant	MODIFIER	AGAP001552	c.*1622C>T		2R	2017	-	protein_coding_gene	AGAP013124	juvenile hormone-inducible protein	NA	61	0.0665908
2R	6111440	6113456	6113379	C	T	0.36	0.568627	0.208627	13.8754	downstream_gene_variant	MODIFIER	AGAP001550	c.*5113C>T		2R	2017	-	protein_coding_gene	AGAP013124	juvenile hormone-inducible protein	NA	61	0.0665908
2R	6111440	6113456	6113280	C	T	0.365385	0.467742	0.102357	13.8754	downstream_gene_variant	MODIFIER	AGAP001550	c.*5014C>T		2R	2017	-	protein_coding_gene	AGAP013124	juvenile hormone-inducible protein	NA	61	0.0665908
2R	6111440	6113456	6112988	T	C	0.370968	0.603774	0.232806	13.8754	intron_variant	MODIFIER	AGAP001551	c.712-3430A>G		2R	2017	-	protein_coding_gene	AGAP013124	juvenile hormone-inducible protein	NA	61	0.0665908
2R	6111440	6113456	6112497	G	A	0.64	0.467742	-0.172258	13.8754	downstream_gene_variant	MODIFIER	AGAP001552	c.*2103C>T		2R	2017	-	protein_coding_gene	AGAP013124	juvenile hormone-inducible protein	NA	61	0.0665908
2R	6111440	6113456	6113409	A	G	0.346154	0.62963	0.283476	13.8754	upstream_gene_variant	MODIFIER	AGAP013243	c.-2361T>C		2R	2017	-	protein_coding_gene	AGAP013124	juvenile hormone-inducible protein	NA	61	0.0665908
2R	6111440	6113456	6113379	C	T	0.36	0.568627	0.208627	13.8754	upstream_gene_variant	MODIFIER	AGAP012996	c.-4154C>T		2R	2017	-	protein_coding_gene	AGAP013124	juvenile hormone-inducible protein	NA	61	0.0665908
2R	6111440	6113456	6113280	C	T	0.365385	0.467742	0.102357	13.8754	downstream_gene_variant	MODIFIER	AGAP001552	c.*1320G>A		2R	2017	-	protein_coding_gene	AGAP013124	juvenile hormone-inducible protein	NA	61	0.0665908
2R	6111440	6113456	6112323	A	C	0.412698	0.629032	0.216334	13.8754	upstream_gene_variant	MODIFIER	AGAP013243	c.-1275T>G		2R	2017	-	protein_coding_gene	AGAP013124	juvenile hormone-inducible protein	NA	61	0.0665908
2R	6111440	6113456	6112347	C	T	0.418919	0.639344	0.220425	13.8754	upstream_gene_variant	MODIFIER	AGAP013243	c.-1299G>A		2R	2017	-	protein_coding_gene	AGAP013124	juvenile hormone-inducible protein	NA	61	0.0665908
2R	6111440	6113456	6112011	G	A	0.403226	0.673913	0.270687	13.8754	downstream_gene_variant	MODIFIER	AGAP001550	c.*3745G>A		2R	2017	-	protein_coding_gene	AGAP013124	juvenile hormone-inducible protein	NA	61	0.0665908
2R	6111440	6113456	6112347	C	T	0.418919	0.639344	0.220425	13.8754	synonymous_variant	LOW	AGAP013124	c.1110G>A	p.Leu370Leu	2R	2017	-	protein_coding_gene	AGAP013124	juvenile hormone-inducible protein	NA	61	0.0665908
2R	6111440	6113456	6113390	T	C	0.346154	0.581818	0.235664	13.8754	upstream_gene_variant	MODIFIER	AGAP013243	c.-2342A>G		2R	2017	-	protein_coding_gene	AGAP013124	juvenile hormone-inducible protein	NA	61	0.0665908
2R	6111440	6113456	6112011	G	A	0.403226	0.673913	0.270687	13.8754	intron_variant	MODIFIER	AGAP001551	c.712-2453C>T		2R	2017	-	protein_coding_gene	AGAP013124	juvenile hormone-inducible protein	NA	61	0.0665908
2R	6111440	6113456	6113390	T	C	0.346154	0.581818	0.235664	13.8754	downstream_gene_variant	MODIFIER	AGAP001550	c.*5124T>C		2R	2017	-	protein_coding_gene	AGAP013124	juvenile hormone-inducible protein	NA	61	0.0665908
2R	6111440	6113456	6112988	T	C	0.370968	0.603774	0.232806	13.8754	upstream_gene_variant	MODIFIER	AGAP013243	c.-1940A>G		2R	2017	-	protein_coding_gene	AGAP013124	juvenile hormone-inducible protein	NA	61	0.0665908
2R	6111440	6113456	6112988	T	C	0.370968	0.603774	0.232806	13.8754	downstream_gene_variant	MODIFIER	AGAP001550	c.*4722T>C		2R	2017	-	protein_coding_gene	AGAP013124	juvenile hormone-inducible protein	NA	61	0.0665908
2R	6111440	6113456	6112551	C	T	0.653061	0.517857	-0.135204	13.8754	downstream_gene_variant	MODIFIER	AGAP001552	c.*2049G>A		2R	2017	-	protein_coding_gene	AGAP013124	juvenile hormone-inducible protein	NA	61	0.0665908
2R	6111440	6113456	6113148	C	T	0.661765	0.28125	-0.380515	13.8754	upstream_gene_variant	MODIFIER	AGAP012996	c.-4385C>T		2R	2017	-	protein_coding_gene	AGAP013124	juvenile hormone-inducible protein	NA	61	0.0665908
2R	6111440	6113456	6112913	A	T	0.310345	0.655172	0.344828	13.8754	downstream_gene_variant	MODIFIER	AGAP001550	c.*4647A>T		2R	2017	-	protein_coding_gene	AGAP013124	juvenile hormone-inducible protein	NA	61	0.0665908
2R	6111440	6113456	6111509	T	C	0.351852	0.720588	0.368736	13.8754	intron_variant	MODIFIER	AGAP001551	c.712-1951A>G		2R	2017	-	protein_coding_gene	AGAP013124	juvenile hormone-inducible protein	NA	61	0.0665908
2R	6111440	6113456	6112988	T	C	0.370968	0.603774	0.232806	13.8754	downstream_gene_variant	MODIFIER	AGAP001552	c.*1612A>G		2R	2017	-	protein_coding_gene	AGAP013124	juvenile hormone-inducible protein	NA	61	0.0665908
2R	6111440	6113456	6113379	C	T	0.36	0.568627	0.208627	13.8754	synonymous_variant	LOW	AGAP013124	c.78G>A	p.Thr26Thr	2R	2017	-	protein_coding_gene	AGAP013124	juvenile hormone-inducible protein	NA	61	0.0665908
2R	6111440	6113456	6113280	C	T	0.365385	0.467742	0.102357	13.8754	upstream_gene_variant	MODIFIER	AGAP012996	c.-4253C>T		2R	2017	-	protein_coding_gene	AGAP013124	juvenile hormone-inducible protein	NA	61	0.0665908
2R	6111440	6113456	6112988	T	C	0.370968	0.603774	0.232806	13.8754	upstream_gene_variant	MODIFIER	AGAP012996	c.-4545T>C		2R	2017	-	protein_coding_gene	AGAP013124	juvenile hormone-inducible protein	NA	61	0.0665908
2R	6114600	6116024	6115827	T	G	0.372549	0.642857	0.270308	13.8754	upstream_gene_variant	MODIFIER	AGAP013239	c.-4016T>G		2R	1425	-	protein_coding_gene	AGAP001552	juvenile hormone-inducible protein	NA	38	0.0790368
2R	6114600	6116024	6115360	A	T	0.636364	0.358491	-0.277873	13.8754	intron_variant	MODIFIER	AGAP001551	c.712-5802T>A		2R	1425	-	protein_coding_gene	AGAP001552	juvenile hormone-inducible protein	NA	38	0.0790368
2R	6114600	6116024	6115617	T	C	0.515152	0.594203	0.0790514	13.8754	upstream_gene_variant	MODIFIER	AGAP013243	c.-4569A>G		2R	1425	-	protein_coding_gene	AGAP001552	juvenile hormone-inducible protein	NA	38	0.0790368
2R	6114600	6116024	6115239	T	C	0.42	0.704918	0.284918	13.8754	upstream_gene_variant	MODIFIER	AGAP012996	c.-2294T>C		2R	1425	-	protein_coding_gene	AGAP001552	juvenile hormone-inducible protein	NA	38	0.0790368
2R	6114600	6116024	6115145	T	C	0.4	0.732143	0.332143	13.8754	upstream_gene_variant	MODIFIER	AGAP013124	c.-1689A>G		2R	1425	-	protein_coding_gene	AGAP001552	juvenile hormone-inducible protein	NA	38	0.0790368
2R	6114600	6116024	6115506	A	G	0.47619	0.584615	0.108425	13.8754	upstream_gene_variant	MODIFIER	AGAP013124	c.-2050T>C		2R	1425	-	protein_coding_gene	AGAP001552	juvenile hormone-inducible protein	NA	38	0.0790368
2R	6114600	6116024	6115308	T	C	0.583333	0.288136	-0.295198	13.8754	upstream_gene_variant	MODIFIER	AGAP013239	c.-4535T>C		2R	1425	-	protein_coding_gene	AGAP001552	juvenile hormone-inducible protein	NA	38	0.0790368
2R	6114600	6116024	6115857	G	A	0.385965	0.6	0.214035	13.8754	upstream_gene_variant	MODIFIER	AGAP013243	c.-4809C>T		2R	1425	-	protein_coding_gene	AGAP001552	juvenile hormone-inducible protein	NA	38	0.0790368
2R	6114600	6116024	6115857	G	A	0.385965	0.6	0.214035	13.8754	synonymous_variant	LOW	AGAP001552	c.168C>T	p.Arg56Arg	2R	1425	-	protein_coding_gene	AGAP001552	juvenile hormone-inducible protein	NA	38	0.0790368
2R	6114600	6116024	6115587	T	C	0.466667	0.623377	0.15671	13.8754	synonymous_variant	LOW	AGAP001552	c.438A>G	p.Gly146Gly	2R	1425	-	protein_coding_gene	AGAP001552	juvenile hormone-inducible protein	NA	38	0.0790368
2R	6114600	6116024	6115857	G	A	0.385965	0.6	0.214035	13.8754	intron_variant	MODIFIER	AGAP001551	c.712-6299C>T		2R	1425	-	protein_coding_gene	AGAP001552	juvenile hormone-inducible protein	NA	38	0.0790368
2R	6114600	6116024	6115857	G	A	0.385965	0.6	0.214035	13.8754	upstream_gene_variant	MODIFIER	AGAP013124	c.-2401C>T		2R	1425	-	protein_coding_gene	AGAP001552	juvenile hormone-inducible protein	NA	38	0.0790368
2R	6114600	6116024	6115587	T	C	0.466667	0.623377	0.15671	13.8754	upstream_gene_variant	MODIFIER	AGAP012996	c.-1946T>C		2R	1425	-	protein_coding_gene	AGAP001552	juvenile hormone-inducible protein	NA	38	0.0790368
2R	6114600	6116024	6115239	T	C	0.42	0.704918	0.284918	13.8754	synonymous_variant	LOW	AGAP001552	c.786A>G	p.Gln262Gln	2R	1425	-	protein_coding_gene	AGAP001552	juvenile hormone-inducible protein	NA	38	0.0790368
2R	6114600	6116024	6115239	T	C	0.42	0.704918	0.284918	13.8754	upstream_gene_variant	MODIFIER	AGAP013239	c.-4604T>C		2R	1425	-	protein_coding_gene	AGAP001552	juvenile hormone-inducible protein	NA	38	0.0790368
2R	6114600	6116024	6115587	T	C	0.466667	0.623377	0.15671	13.8754	upstream_gene_variant	MODIFIER	AGAP013239	c.-4256T>C		2R	1425	-	protein_coding_gene	AGAP001552	juvenile hormone-inducible protein	NA	38	0.0790368
2R	6114600	6116024	6115625	C	T	0.507692	0.577465	0.0697725	13.8754	upstream_gene_variant	MODIFIER	AGAP013243	c.-4577G>A		2R	1425	-	protein_coding_gene	AGAP001552	juvenile hormone-inducible protein	NA	38	0.0790368
2R	6114600	6116024	6115857	G	A	0.385965	0.6	0.214035	13.8754	upstream_gene_variant	MODIFIER	AGAP013239	c.-3986G>A		2R	1425	-	protein_coding_gene	AGAP001552	juvenile hormone-inducible protein	NA	38	0.0790368
2R	6114600	6116024	6115569	C	T	0.446154	0.632353	0.186199	13.8754	upstream_gene_variant	MODIFIER	AGAP013243	c.-4521G>A		2R	1425	-	protein_coding_gene	AGAP001552	juvenile hormone-inducible protein	NA	38	0.0790368
2R	6114600	6116024	6115739	C	T	0.490909	0.509434	0.0185249	13.8754	upstream_gene_variant	MODIFIER	AGAP013124	c.-2283G>A		2R	1425	-	protein_coding_gene	AGAP001552	juvenile hormone-inducible protein	NA	38	0.0790368
2R	6114600	6116024	6115539	C	T	0.462687	0.538462	0.075775	13.8754	upstream_gene_variant	MODIFIER	AGAP013239	c.-4304C>T		2R	1425	-	protein_coding_gene	AGAP001552	juvenile hormone-inducible protein	NA	38	0.0790368
2R	6114600	6116024	6115473	C	T	0.569231	0.396226	-0.173004	13.8754	synonymous_variant	LOW	AGAP001552	c.552G>A	p.Lys184Lys	2R	1425	-	protein_coding_gene	AGAP001552	juvenile hormone-inducible protein	NA	38	0.0790368
2R	6114600	6116024	6115857	G	A	0.385965	0.6	0.214035	13.8754	upstream_gene_variant	MODIFIER	AGAP012996	c.-1676G>A		2R	1425	-	protein_coding_gene	AGAP001552	juvenile hormone-inducible protein	NA	38	0.0790368
2R	6114600	6116024	6115625	C	T	0.507692	0.577465	0.0697725	13.8754	upstream_gene_variant	MODIFIER	AGAP012996	c.-1908C>T		2R	1425	-	protein_coding_gene	AGAP001552	juvenile hormone-inducible protein	NA	38	0.0790368
2R	6114600	6116024	6115617	T	C	0.515152	0.594203	0.0790514	13.8754	synonymous_variant	LOW	AGAP001552	c.408A>G	p.Gln136Gln	2R	1425	-	protein_coding_gene	AGAP001552	juvenile hormone-inducible protein	NA	38	0.0790368
2R	6114600	6116024	6115617	T	C	0.515152	0.594203	0.0790514	13.8754	upstream_gene_variant	MODIFIER	AGAP013124	c.-2161A>G		2R	1425	-	protein_coding_gene	AGAP001552	juvenile hormone-inducible protein	NA	38	0.0790368
2R	6114600	6116024	6115967	C	T	0.362319	0.612245	0.249926	13.8754	upstream_gene_variant	MODIFIER	AGAP013239	c.-3876C>T		2R	1425	-	protein_coding_gene	AGAP001552	juvenile hormone-inducible protein	NA	38	0.0790368
2R	6114600	6116024	6115239	T	C	0.42	0.704918	0.284918	13.8754	upstream_gene_variant	MODIFIER	AGAP013243	c.-4191A>G		2R	1425	-	protein_coding_gene	AGAP001552	juvenile hormone-inducible protein	NA	38	0.0790368
2R	6114600	6116024	6115587	T	C	0.466667	0.623377	0.15671	13.8754	upstream_gene_variant	MODIFIER	AGAP013124	c.-2131A>G		2R	1425	-	protein_coding_gene	AGAP001552	juvenile hormone-inducible protein	NA	38	0.0790368
2R	6114600	6116024	6115587	T	C	0.466667	0.623377	0.15671	13.8754	upstream_gene_variant	MODIFIER	AGAP013243	c.-4539A>G		2R	1425	-	protein_coding_gene	AGAP001552	juvenile hormone-inducible protein	NA	38	0.0790368
2R	6114600	6116024	6115967	C	T	0.362319	0.612245	0.249926	13.8754	upstream_gene_variant	MODIFIER	AGAP012996	c.-1566C>T		2R	1425	-	protein_coding_gene	AGAP001552	juvenile hormone-inducible protein	NA	38	0.0790368
2R	6114600	6116024	6115569	C	T	0.446154	0.632353	0.186199	13.8754	upstream_gene_variant	MODIFIER	AGAP012996	c.-1964C>T		2R	1425	-	protein_coding_gene	AGAP001552	juvenile hormone-inducible protein	NA	38	0.0790368
2R	6114600	6116024	6115569	C	T	0.446154	0.632353	0.186199	13.8754	intron_variant	MODIFIER	AGAP001551	c.712-6011G>A		2R	1425	-	protein_coding_gene	AGAP001552	juvenile hormone-inducible protein	NA	38	0.0790368
2R	6114600	6116024	6115569	C	T	0.446154	0.632353	0.186199	13.8754	upstream_gene_variant	MODIFIER	AGAP013124	c.-2113G>A		2R	1425	-	protein_coding_gene	AGAP001552	juvenile hormone-inducible protein	NA	38	0.0790368
2R	6114600	6116024	6115956	T	G	0.373134	0.62	0.246866	13.8754	upstream_gene_variant	MODIFIER	AGAP013243	c.-4908A>C		2R	1425	-	protein_coding_gene	AGAP001552	juvenile hormone-inducible protein	NA	38	0.0790368
2R	6114600	6116024	6115956	T	G	0.373134	0.62	0.246866	13.8754	upstream_gene_variant	MODIFIER	AGAP013239	c.-3887T>G		2R	1425	-	protein_coding_gene	AGAP001552	juvenile hormone-inducible protein	NA	38	0.0790368
2R	6114600	6116024	6115145	T	C	0.4	0.732143	0.332143	13.8754	intron_variant	MODIFIER	AGAP001551	c.712-5587A>G		2R	1425	-	protein_coding_gene	AGAP001552	juvenile hormone-inducible protein	NA	38	0.0790368
2R	6114600	6116024	6115617	T	C	0.515152	0.594203	0.0790514	13.8754	upstream_gene_variant	MODIFIER	AGAP013239	c.-4226T>C		2R	1425	-	protein_coding_gene	AGAP001552	juvenile hormone-inducible protein	NA	38	0.0790368
2R	6114600	6116024	6115625	C	T	0.507692	0.577465	0.0697725	13.8754	upstream_gene_variant	MODIFIER	AGAP013239	c.-4218C>T		2R	1425	-	protein_coding_gene	AGAP001552	juvenile hormone-inducible protein	NA	38	0.0790368
2R	6114600	6116024	6115569	C	T	0.446154	0.632353	0.186199	13.8754	synonymous_variant	LOW	AGAP001552	c.456G>A	p.Lys152Lys	2R	1425	-	protein_coding_gene	AGAP001552	juvenile hormone-inducible protein	NA	38	0.0790368
2R	6114600	6116024	6115360	A	T	0.636364	0.358491	-0.277873	13.8754	upstream_gene_variant	MODIFIER	AGAP012996	c.-2173A>T		2R	1425	-	protein_coding_gene	AGAP001552	juvenile hormone-inducible protein	NA	38	0.0790368
2R	6114600	6116024	6115739	C	T	0.490909	0.509434	0.0185249	13.8754	upstream_gene_variant	MODIFIER	AGAP013243	c.-4691G>A		2R	1425	-	protein_coding_gene	AGAP001552	juvenile hormone-inducible protein	NA	38	0.0790368
2R	6114600	6116024	6115625	C	T	0.507692	0.577465	0.0697725	13.8754	upstream_gene_variant	MODIFIER	AGAP013124	c.-2169G>A		2R	1425	-	protein_coding_gene	AGAP001552	juvenile hormone-inducible protein	NA	38	0.0790368
2R	6114600	6116024	6115539	C	T	0.462687	0.538462	0.075775	13.8754	intron_variant	MODIFIER	AGAP001551	c.712-5981G>A		2R	1425	-	protein_coding_gene	AGAP001552	juvenile hormone-inducible protein	NA	38	0.0790368
2R	6114600	6116024	6115967	C	T	0.362319	0.612245	0.249926	13.8754	missense_variant	MODERATE	AGAP001552	c.58G>A	p.Ala20Thr	2R	1425	-	protein_coding_gene	AGAP001552	juvenile hormone-inducible protein	NA	38	0.0790368
2R	6114600	6116024	6115625	C	T	0.507692	0.577465	0.0697725	13.8754	intron_variant	MODIFIER	AGAP001551	c.712-6067G>A		2R	1425	-	protein_coding_gene	AGAP001552	juvenile hormone-inducible protein	NA	38	0.0790368
2R	6114600	6116024	6115617	T	C	0.515152	0.594203	0.0790514	13.8754	intron_variant	MODIFIER	AGAP001551	c.712-6059A>G		2R	1425	-	protein_coding_gene	AGAP001552	juvenile hormone-inducible protein	NA	38	0.0790368
2R	6114600	6116024	6115617	T	C	0.515152	0.594203	0.0790514	13.8754	upstream_gene_variant	MODIFIER	AGAP012996	c.-1916T>C		2R	1425	-	protein_coding_gene	AGAP001552	juvenile hormone-inducible protein	NA	38	0.0790368
2R	6114600	6116024	6115360	A	T	0.636364	0.358491	-0.277873	13.8754	missense_variant	MODERATE	AGAP001552	c.665T>A	p.Leu222Gln	2R	1425	-	protein_coding_gene	AGAP001552	juvenile hormone-inducible protein	NA	38	0.0790368
2R	6114600	6116024	6114741	G	T	0.698113	0.333333	-0.36478	13.8754	upstream_gene_variant	MODIFIER	AGAP013243	c.-3693C>A		2R	1425	-	protein_coding_gene	AGAP001552	juvenile hormone-inducible protein	NA	38	0.0790368
2R	6114600	6116024	6115239	T	C	0.42	0.704918	0.284918	13.8754	intron_variant	MODIFIER	AGAP001551	c.712-5681A>G		2R	1425	-	protein_coding_gene	AGAP001552	juvenile hormone-inducible protein	NA	38	0.0790368
2R	6114600	6116024	6115473	C	T	0.569231	0.396226	-0.173004	13.8754	upstream_gene_variant	MODIFIER	AGAP012996	c.-2060C>T		2R	1425	-	protein_coding_gene	AGAP001552	juvenile hormone-inducible protein	NA	38	0.0790368
2R	6114600	6116024	6115239	T	C	0.42	0.704918	0.284918	13.8754	upstream_gene_variant	MODIFIER	AGAP013124	c.-1783A>G		2R	1425	-	protein_coding_gene	AGAP001552	juvenile hormone-inducible protein	NA	38	0.0790368
2R	6114600	6116024	6115355	A	G	0.610169	0.387755	-0.222414	13.8754	upstream_gene_variant	MODIFIER	AGAP013124	c.-1899T>C		2R	1425	-	protein_coding_gene	AGAP001552	juvenile hormone-inducible protein	NA	38	0.0790368
2R	6114600	6116024	6115920	C	A	0.583333	0.351852	-0.231481	13.8754	upstream_gene_variant	MODIFIER	AGAP013239	c.-3923C>A		2R	1425	-	protein_coding_gene	AGAP001552	juvenile hormone-inducible protein	NA	38	0.0790368
2R	6114600	6116024	6115956	T	G	0.373134	0.62	0.246866	13.8754	missense_variant	MODERATE	AGAP001552	c.69A>C	p.Glu23Asp	2R	1425	-	protein_coding_gene	AGAP001552	juvenile hormone-inducible protein	NA	38	0.0790368
2R	6114600	6116024	6115625	C	T	0.507692	0.577465	0.0697725	13.8754	missense_variant	MODERATE	AGAP001552	c.400G>A	p.Ala134Thr	2R	1425	-	protein_coding_gene	AGAP001552	juvenile hormone-inducible protein	NA	38	0.0790368
2R	6114600	6116024	6115967	C	T	0.362319	0.612245	0.249926	13.8754	intron_variant	MODIFIER	AGAP001551	c.712-6409G>A		2R	1425	-	protein_coding_gene	AGAP001552	juvenile hormone-inducible protein	NA	38	0.0790368
2R	6114600	6116024	6114741	G	T	0.698113	0.333333	-0.36478	13.8754	upstream_gene_variant	MODIFIER	AGAP013124	c.-1285C>A		2R	1425	-	protein_coding_gene	AGAP001552	juvenile hormone-inducible protein	NA	38	0.0790368
2R	6114600	6116024	6114741	G	T	0.698113	0.333333	-0.36478	13.8754	intron_variant	MODIFIER	AGAP001551	c.712-5183C>A		2R	1425	-	protein_coding_gene	AGAP001552	juvenile hormone-inducible protein	NA	38	0.0790368
2R	6114600	6116024	6115404	C	T	0.583333	0.46	-0.123333	13.8754	synonymous_variant	LOW	AGAP001552	c.621G>A	p.Ala207Ala	2R	1425	-	protein_coding_gene	AGAP001552	juvenile hormone-inducible protein	NA	38	0.0790368
2R	6114600	6116024	6115360	A	T	0.636364	0.358491	-0.277873	13.8754	upstream_gene_variant	MODIFIER	AGAP013239	c.-4483A>T		2R	1425	-	protein_coding_gene	AGAP001552	juvenile hormone-inducible protein	NA	38	0.0790368
2R	6114600	6116024	6115308	T	C	0.583333	0.288136	-0.295198	13.8754	upstream_gene_variant	MODIFIER	AGAP013243	c.-4260A>G		2R	1425	-	protein_coding_gene	AGAP001552	juvenile hormone-inducible protein	NA	38	0.0790368
2R	6114600	6116024	6115506	A	G	0.47619	0.584615	0.108425	13.8754	intron_variant	MODIFIER	AGAP001551	c.712-5948T>C		2R	1425	-	protein_coding_gene	AGAP001552	juvenile hormone-inducible protein	NA	38	0.0790368
2R	6114600	6116024	6114741	G	T	0.698113	0.333333	-0.36478	13.8754	synonymous_variant	LOW	AGAP001552	c.1212C>A	p.Pro404Pro	2R	1425	-	protein_coding_gene	AGAP001552	juvenile hormone-inducible protein	NA	38	0.0790368
2R	6114600	6116024	6115539	C	T	0.462687	0.538462	0.075775	13.8754	synonymous_variant	LOW	AGAP001552	c.486G>A	p.Ser162Ser	2R	1425	-	protein_coding_gene	AGAP001552	juvenile hormone-inducible protein	NA	38	0.0790368
2R	6114600	6116024	6114741	G	T	0.698113	0.333333	-0.36478	13.8754	upstream_gene_variant	MODIFIER	AGAP012996	c.-2792G>T		2R	1425	-	protein_coding_gene	AGAP001552	juvenile hormone-inducible protein	NA	38	0.0790368
2R	6114600	6116024	6115473	C	T	0.569231	0.396226	-0.173004	13.8754	intron_variant	MODIFIER	AGAP001551	c.712-5915G>A		2R	1425	-	protein_coding_gene	AGAP001552	juvenile hormone-inducible protein	NA	38	0.0790368
2R	6114600	6116024	6115967	C	T	0.362319	0.612245	0.249926	13.8754	upstream_gene_variant	MODIFIER	AGAP013124	c.-2511G>A		2R	1425	-	protein_coding_gene	AGAP001552	juvenile hormone-inducible protein	NA	38	0.0790368
2R	6114600	6116024	6115569	C	T	0.446154	0.632353	0.186199	13.8754	upstream_gene_variant	MODIFIER	AGAP013239	c.-4274C>T		2R	1425	-	protein_coding_gene	AGAP001552	juvenile hormone-inducible protein	NA	38	0.0790368
2R	6114600	6116024	6115506	A	G	0.47619	0.584615	0.108425	13.8754	upstream_gene_variant	MODIFIER	AGAP013239	c.-4337A>G		2R	1425	-	protein_coding_gene	AGAP001552	juvenile hormone-inducible protein	NA	38	0.0790368
2R	6114600	6116024	6115687	T	C	0.563636	0.615385	0.0517483	13.8754	intron_variant	MODIFIER	AGAP001551	c.712-6129A>G		2R	1425	-	protein_coding_gene	AGAP001552	juvenile hormone-inducible protein	NA	38	0.0790368
2R	6114600	6116024	6115415	C	T	0.42623	0.529412	0.103182	13.8754	intron_variant	MODIFIER	AGAP001551	c.712-5857G>A		2R	1425	-	protein_coding_gene	AGAP001552	juvenile hormone-inducible protein	NA	38	0.0790368
2R	6114600	6116024	6115687	T	C	0.563636	0.615385	0.0517483	13.8754	upstream_gene_variant	MODIFIER	AGAP013239	c.-4156T>C		2R	1425	-	protein_coding_gene	AGAP001552	juvenile hormone-inducible protein	NA	38	0.0790368
2R	6114600	6116024	6115355	A	G	0.610169	0.387755	-0.222414	13.8754	upstream_gene_variant	MODIFIER	AGAP013239	c.-4488A>G		2R	1425	-	protein_coding_gene	AGAP001552	juvenile hormone-inducible protein	NA	38	0.0790368
2R	6114600	6116024	6115506	A	G	0.47619	0.584615	0.108425	13.8754	upstream_gene_variant	MODIFIER	AGAP012996	c.-2027A>G		2R	1425	-	protein_coding_gene	AGAP001552	juvenile hormone-inducible protein	NA	38	0.0790368
2R	6114600	6116024	6115739	C	T	0.490909	0.509434	0.0185249	13.8754	upstream_gene_variant	MODIFIER	AGAP013239	c.-4104C>T		2R	1425	-	protein_coding_gene	AGAP001552	juvenile hormone-inducible protein	NA	38	0.0790368
2R	6114600	6116024	6115473	C	T	0.569231	0.396226	-0.173004	13.8754	upstream_gene_variant	MODIFIER	AGAP013243	c.-4425G>A		2R	1425	-	protein_coding_gene	AGAP001552	juvenile hormone-inducible protein	NA	38	0.0790368
2R	6114600	6116024	6115360	A	T	0.636364	0.358491	-0.277873	13.8754	upstream_gene_variant	MODIFIER	AGAP013124	c.-1904T>A		2R	1425	-	protein_coding_gene	AGAP001552	juvenile hormone-inducible protein	NA	38	0.0790368
2R	6114600	6116024	6115355	A	G	0.610169	0.387755	-0.222414	13.8754	upstream_gene_variant	MODIFIER	AGAP013243	c.-4307T>C		2R	1425	-	protein_coding_gene	AGAP001552	juvenile hormone-inducible protein	NA	38	0.0790368
2R	6114600	6116024	6115145	T	C	0.4	0.732143	0.332143	13.8754	upstream_gene_variant	MODIFIER	AGAP013243	c.-4097A>G		2R	1425	-	protein_coding_gene	AGAP001552	juvenile hormone-inducible protein	NA	38	0.0790368
2R	6114600	6116024	6115827	T	G	0.372549	0.642857	0.270308	13.8754	intron_variant	MODIFIER	AGAP001551	c.712-6269A>C		2R	1425	-	protein_coding_gene	AGAP001552	juvenile hormone-inducible protein	NA	38	0.0790368
2R	6114600	6116024	6115967	C	T	0.362319	0.612245	0.249926	13.8754	upstream_gene_variant	MODIFIER	AGAP013243	c.-4919G>A		2R	1425	-	protein_coding_gene	AGAP001552	juvenile hormone-inducible protein	NA	38	0.0790368
2R	6114600	6116024	6115687	T	C	0.563636	0.615385	0.0517483	13.8754	upstream_gene_variant	MODIFIER	AGAP012996	c.-1846T>C		2R	1425	-	protein_coding_gene	AGAP001552	juvenile hormone-inducible protein	NA	38	0.0790368
2R	6114600	6116024	6115404	C	T	0.583333	0.46	-0.123333	13.8754	intron_variant	MODIFIER	AGAP001551	c.712-5846G>A		2R	1425	-	protein_coding_gene	AGAP001552	juvenile hormone-inducible protein	NA	38	0.0790368
2R	6114600	6116024	6115587	T	C	0.466667	0.623377	0.15671	13.8754	intron_variant	MODIFIER	AGAP001551	c.712-6029A>G		2R	1425	-	protein_coding_gene	AGAP001552	juvenile hormone-inducible protein	NA	38	0.0790368
2R	6114600	6116024	6115920	C	A	0.583333	0.351852	-0.231481	13.8754	upstream_gene_variant	MODIFIER	AGAP012996	c.-1613C>A		2R	1425	-	protein_coding_gene	AGAP001552	juvenile hormone-inducible protein	NA	38	0.0790368
2R	6114600	6116024	6115956	T	G	0.373134	0.62	0.246866	13.8754	intron_variant	MODIFIER	AGAP001551	c.712-6398A>C		2R	1425	-	protein_coding_gene	AGAP001552	juvenile hormone-inducible protein	NA	38	0.0790368
2R	6114600	6116024	6115404	C	T	0.583333	0.46	-0.123333	13.8754	upstream_gene_variant	MODIFIER	AGAP013124	c.-1948G>A		2R	1425	-	protein_coding_gene	AGAP001552	juvenile hormone-inducible protein	NA	38	0.0790368
2R	6114600	6116024	6115956	T	G	0.373134	0.62	0.246866	13.8754	upstream_gene_variant	MODIFIER	AGAP012996	c.-1577T>G		2R	1425	-	protein_coding_gene	AGAP001552	juvenile hormone-inducible protein	NA	38	0.0790368
2R	6114600	6116024	6115360	A	T	0.636364	0.358491	-0.277873	13.8754	upstream_gene_variant	MODIFIER	AGAP013243	c.-4312T>A		2R	1425	-	protein_coding_gene	AGAP001552	juvenile hormone-inducible protein	NA	38	0.0790368
2R	6114600	6116024	6115739	C	T	0.490909	0.509434	0.0185249	13.8754	intron_variant	MODIFIER	AGAP001551	c.712-6181G>A		2R	1425	-	protein_coding_gene	AGAP001552	juvenile hormone-inducible protein	NA	38	0.0790368
2R	6114600	6116024	6115415	C	T	0.42623	0.529412	0.103182	13.8754	upstream_gene_variant	MODIFIER	AGAP013239	c.-4428C>T		2R	1425	-	protein_coding_gene	AGAP001552	juvenile hormone-inducible protein	NA	38	0.0790368
2R	6114600	6116024	6115506	A	G	0.47619	0.584615	0.108425	13.8754	upstream_gene_variant	MODIFIER	AGAP013243	c.-4458T>C		2R	1425	-	protein_coding_gene	AGAP001552	juvenile hormone-inducible protein	NA	38	0.0790368
2R	6114600	6116024	6115596	A	T	0.466667	0.613333	0.146667	13.8754	intron_variant	MODIFIER	AGAP001551	c.712-6038T>A		2R	1425	-	protein_coding_gene	AGAP001552	juvenile hormone-inducible protein	NA	38	0.0790368
2R	6114600	6116024	6115355	A	G	0.610169	0.387755	-0.222414	13.8754	upstream_gene_variant	MODIFIER	AGAP012996	c.-2178A>G		2R	1425	-	protein_coding_gene	AGAP001552	juvenile hormone-inducible protein	NA	38	0.0790368
2R	6114600	6116024	6115920	C	A	0.583333	0.351852	-0.231481	13.8754	synonymous_variant	LOW	AGAP001552	c.105G>T	p.Thr35Thr	2R	1425	-	protein_coding_gene	AGAP001552	juvenile hormone-inducible protein	NA	38	0.0790368
2R	6114600	6116024	6115596	A	T	0.466667	0.613333	0.146667	13.8754	upstream_gene_variant	MODIFIER	AGAP013239	c.-4247A>T		2R	1425	-	protein_coding_gene	AGAP001552	juvenile hormone-inducible protein	NA	38	0.0790368
2R	6114600	6116024	6115596	A	T	0.466667	0.613333	0.146667	13.8754	upstream_gene_variant	MODIFIER	AGAP013124	c.-2140T>A		2R	1425	-	protein_coding_gene	AGAP001552	juvenile hormone-inducible protein	NA	38	0.0790368
2R	6114600	6116024	6115596	A	T	0.466667	0.613333	0.146667	13.8754	upstream_gene_variant	MODIFIER	AGAP012996	c.-1937A>T		2R	1425	-	protein_coding_gene	AGAP001552	juvenile hormone-inducible protein	NA	38	0.0790368
2R	6114600	6116024	6115797	A	C	0.416667	0.646154	0.229487	13.8754	intron_variant	MODIFIER	AGAP001551	c.712-6239T>G		2R	1425	-	protein_coding_gene	AGAP001552	juvenile hormone-inducible protein	NA	38	0.0790368
2R	6114600	6116024	6114890	C	A	0.654545	0.215686	-0.438859	13.8754	upstream_gene_variant	MODIFIER	AGAP013124	c.-1434G>T		2R	1425	-	protein_coding_gene	AGAP001552	juvenile hormone-inducible protein	NA	38	0.0790368
2R	6114600	6116024	6115308	T	C	0.583333	0.288136	-0.295198	13.8754	upstream_gene_variant	MODIFIER	AGAP013124	c.-1852A>G		2R	1425	-	protein_coding_gene	AGAP001552	juvenile hormone-inducible protein	NA	38	0.0790368
2R	6114600	6116024	6115473	C	T	0.569231	0.396226	-0.173004	13.8754	upstream_gene_variant	MODIFIER	AGAP013239	c.-4370C>T		2R	1425	-	protein_coding_gene	AGAP001552	juvenile hormone-inducible protein	NA	38	0.0790368
2R	6114600	6116024	6115956	T	G	0.373134	0.62	0.246866	13.8754	upstream_gene_variant	MODIFIER	AGAP013124	c.-2500A>C		2R	1425	-	protein_coding_gene	AGAP001552	juvenile hormone-inducible protein	NA	38	0.0790368
2R	6114600	6116024	6115308	T	C	0.583333	0.288136	-0.295198	13.8754	synonymous_variant	LOW	AGAP001552	c.717A>G	p.Leu239Leu	2R	1425	-	protein_coding_gene	AGAP001552	juvenile hormone-inducible protein	NA	38	0.0790368
2R	6114600	6116024	6115596	A	T	0.466667	0.613333	0.146667	13.8754	synonymous_variant	LOW	AGAP001552	c.429T>A	p.Arg143Arg	2R	1425	-	protein_coding_gene	AGAP001552	juvenile hormone-inducible protein	NA	38	0.0790368
2R	6114600	6116024	6115596	A	T	0.466667	0.613333	0.146667	13.8754	upstream_gene_variant	MODIFIER	AGAP013243	c.-4548T>A		2R	1425	-	protein_coding_gene	AGAP001552	juvenile hormone-inducible protein	NA	38	0.0790368
2R	6114600	6116024	6115404	C	T	0.583333	0.46	-0.123333	13.8754	upstream_gene_variant	MODIFIER	AGAP013243	c.-4356G>A		2R	1425	-	protein_coding_gene	AGAP001552	juvenile hormone-inducible protein	NA	38	0.0790368
2R	6114600	6116024	6115797	A	C	0.416667	0.646154	0.229487	13.8754	upstream_gene_variant	MODIFIER	AGAP013124	c.-2341T>G		2R	1425	-	protein_coding_gene	AGAP001552	juvenile hormone-inducible protein	NA	38	0.0790368
2R	6114600	6116024	6114890	C	A	0.654545	0.215686	-0.438859	13.8754	upstream_gene_variant	MODIFIER	AGAP012996	c.-2643C>A		2R	1425	-	protein_coding_gene	AGAP001552	juvenile hormone-inducible protein	NA	38	0.0790368
2R	6114600	6116024	6115524	A	G	0.469697	0.575758	0.106061	13.8754	synonymous_variant	LOW	AGAP001552	c.501T>C	p.Ile167Ile	2R	1425	-	protein_coding_gene	AGAP001552	juvenile hormone-inducible protein	NA	38	0.0790368
2R	6114600	6116024	6115524	A	G	0.469697	0.575758	0.106061	13.8754	upstream_gene_variant	MODIFIER	AGAP013239	c.-4319A>G		2R	1425	-	protein_coding_gene	AGAP001552	juvenile hormone-inducible protein	NA	38	0.0790368
2R	6114600	6116024	6115404	C	T	0.583333	0.46	-0.123333	13.8754	upstream_gene_variant	MODIFIER	AGAP012996	c.-2129C>T		2R	1425	-	protein_coding_gene	AGAP001552	juvenile hormone-inducible protein	NA	38	0.0790368
2R	6114600	6116024	6115797	A	C	0.416667	0.646154	0.229487	13.8754	synonymous_variant	LOW	AGAP001552	c.228T>G	p.Gly76Gly	2R	1425	-	protein_coding_gene	AGAP001552	juvenile hormone-inducible protein	NA	38	0.0790368
2R	6114600	6116024	6115739	C	T	0.490909	0.509434	0.0185249	13.8754	missense_variant	MODERATE	AGAP001552	c.286G>A	p.Ala96Thr	2R	1425	-	protein_coding_gene	AGAP001552	juvenile hormone-inducible protein	NA	38	0.0790368
2R	6114600	6116024	6115415	C	T	0.42623	0.529412	0.103182	13.8754	upstream_gene_variant	MODIFIER	AGAP012996	c.-2118C>T		2R	1425	-	protein_coding_gene	AGAP001552	juvenile hormone-inducible protein	NA	38	0.0790368
2R	6114600	6116024	6115415	C	T	0.42623	0.529412	0.103182	13.8754	upstream_gene_variant	MODIFIER	AGAP013124	c.-1959G>A		2R	1425	-	protein_coding_gene	AGAP001552	juvenile hormone-inducible protein	NA	38	0.0790368
2R	6114600	6116024	6115145	T	C	0.4	0.732143	0.332143	13.8754	upstream_gene_variant	MODIFIER	AGAP012996	c.-2388T>C		2R	1425	-	protein_coding_gene	AGAP001552	juvenile hormone-inducible protein	NA	38	0.0790368
2R	6114600	6116024	6115415	C	T	0.42623	0.529412	0.103182	13.8754	missense_variant	MODERATE	AGAP001552	c.610G>A	p.Val204Ile	2R	1425	-	protein_coding_gene	AGAP001552	juvenile hormone-inducible protein	NA	38	0.0790368
2R	6114600	6116024	6115145	T	C	0.4	0.732143	0.332143	13.8754	missense_variant	MODERATE	AGAP001552	c.880A>G	p.Ile294Val	2R	1425	-	protein_coding_gene	AGAP001552	juvenile hormone-inducible protein	NA	38	0.0790368
2R	6114600	6116024	6115355	A	G	0.610169	0.387755	-0.222414	13.8754	missense_variant	MODERATE	AGAP001552	c.670T>C	p.Ser224Pro	2R	1425	-	protein_coding_gene	AGAP001552	juvenile hormone-inducible protein	NA	38	0.0790368
2R	6114600	6116024	6115797	A	C	0.416667	0.646154	0.229487	13.8754	upstream_gene_variant	MODIFIER	AGAP013243	c.-4749T>G		2R	1425	-	protein_coding_gene	AGAP001552	juvenile hormone-inducible protein	NA	38	0.0790368
2R	6114600	6116024	6115308	T	C	0.583333	0.288136	-0.295198	13.8754	upstream_gene_variant	MODIFIER	AGAP012996	c.-2225T>C		2R	1425	-	protein_coding_gene	AGAP001552	juvenile hormone-inducible protein	NA	38	0.0790368
2R	6114600	6116024	6115524	A	G	0.469697	0.575758	0.106061	13.8754	upstream_gene_variant	MODIFIER	AGAP012996	c.-2009A>G		2R	1425	-	protein_coding_gene	AGAP001552	juvenile hormone-inducible protein	NA	38	0.0790368
2R	6114600	6116024	6115506	A	G	0.47619	0.584615	0.108425	13.8754	synonymous_variant	LOW	AGAP001552	c.519T>C	p.Arg173Arg	2R	1425	-	protein_coding_gene	AGAP001552	juvenile hormone-inducible protein	NA	38	0.0790368
2R	6114600	6116024	6115797	A	C	0.416667	0.646154	0.229487	13.8754	upstream_gene_variant	MODIFIER	AGAP012996	c.-1736A>C		2R	1425	-	protein_coding_gene	AGAP001552	juvenile hormone-inducible protein	NA	38	0.0790368
2R	6114600	6116024	6115524	A	G	0.469697	0.575758	0.106061	13.8754	upstream_gene_variant	MODIFIER	AGAP013124	c.-2068T>C		2R	1425	-	protein_coding_gene	AGAP001552	juvenile hormone-inducible protein	NA	38	0.0790368
2R	6114600	6116024	6115739	C	T	0.490909	0.509434	0.0185249	13.8754	upstream_gene_variant	MODIFIER	AGAP012996	c.-1794C>T		2R	1425	-	protein_coding_gene	AGAP001552	juvenile hormone-inducible protein	NA	38	0.0790368
2R	6114600	6116024	6115145	T	C	0.4	0.732143	0.332143	13.8754	upstream_gene_variant	MODIFIER	AGAP013239	c.-4698T>C		2R	1425	-	protein_coding_gene	AGAP001552	juvenile hormone-inducible protein	NA	38	0.0790368
2R	6114600	6116024	6115920	C	A	0.583333	0.351852	-0.231481	13.8754	intron_variant	MODIFIER	AGAP001551	c.712-6362G>T		2R	1425	-	protein_coding_gene	AGAP001552	juvenile hormone-inducible protein	NA	38	0.0790368
2R	6114600	6116024	6115539	C	T	0.462687	0.538462	0.075775	13.8754	upstream_gene_variant	MODIFIER	AGAP012996	c.-1994C>T		2R	1425	-	protein_coding_gene	AGAP001552	juvenile hormone-inducible protein	NA	38	0.0790368
2R	6114600	6116024	6114890	C	A	0.654545	0.215686	-0.438859	13.8754	upstream_gene_variant	MODIFIER	AGAP013243	c.-3842G>T		2R	1425	-	protein_coding_gene	AGAP001552	juvenile hormone-inducible protein	NA	38	0.0790368
2R	6114600	6116024	6115920	C	A	0.583333	0.351852	-0.231481	13.8754	upstream_gene_variant	MODIFIER	AGAP013243	c.-4872G>T		2R	1425	-	protein_coding_gene	AGAP001552	juvenile hormone-inducible protein	NA	38	0.0790368
2R	6114600	6116024	6115415	C	T	0.42623	0.529412	0.103182	13.8754	upstream_gene_variant	MODIFIER	AGAP013243	c.-4367G>A		2R	1425	-	protein_coding_gene	AGAP001552	juvenile hormone-inducible protein	NA	38	0.0790368
2R	6114600	6116024	6115404	C	T	0.583333	0.46	-0.123333	13.8754	upstream_gene_variant	MODIFIER	AGAP013239	c.-4439C>T		2R	1425	-	protein_coding_gene	AGAP001552	juvenile hormone-inducible protein	NA	38	0.0790368
2R	6114600	6116024	6115473	C	T	0.569231	0.396226	-0.173004	13.8754	upstream_gene_variant	MODIFIER	AGAP013124	c.-2017G>A		2R	1425	-	protein_coding_gene	AGAP001552	juvenile hormone-inducible protein	NA	38	0.0790368
2R	6114600	6116024	6115920	C	A	0.583333	0.351852	-0.231481	13.8754	upstream_gene_variant	MODIFIER	AGAP013124	c.-2464G>T		2R	1425	-	protein_coding_gene	AGAP001552	juvenile hormone-inducible protein	NA	38	0.0790368
2R	6114600	6116024	6115355	A	G	0.610169	0.387755	-0.222414	13.8754	intron_variant	MODIFIER	AGAP001551	c.712-5797T>C		2R	1425	-	protein_coding_gene	AGAP001552	juvenile hormone-inducible protein	NA	38	0.0790368
2R	6114600	6116024	6115687	T	C	0.563636	0.615385	0.0517483	13.8754	upstream_gene_variant	MODIFIER	AGAP013124	c.-2231A>G		2R	1425	-	protein_coding_gene	AGAP001552	juvenile hormone-inducible protein	NA	38	0.0790368
2R	6114600	6116024	6114890	C	A	0.654545	0.215686	-0.438859	13.8754	intron_variant	MODIFIER	AGAP001551	c.712-5332G>T		2R	1425	-	protein_coding_gene	AGAP001552	juvenile hormone-inducible protein	NA	38	0.0790368
2R	6114600	6116024	6115687	T	C	0.563636	0.615385	0.0517483	13.8754	missense_variant	MODERATE	AGAP001552	c.338A>G	p.Glu113Gly	2R	1425	-	protein_coding_gene	AGAP001552	juvenile hormone-inducible protein	NA	38	0.0790368
2R	6114600	6116024	6114890	C	A	0.654545	0.215686	-0.438859	13.8754	upstream_gene_variant	MODIFIER	AGAP013239	c.-4953C>A		2R	1425	-	protein_coding_gene	AGAP001552	juvenile hormone-inducible protein	NA	38	0.0790368
2R	6114600	6116024	6115797	A	C	0.416667	0.646154	0.229487	13.8754	upstream_gene_variant	MODIFIER	AGAP013239	c.-4046A>C		2R	1425	-	protein_coding_gene	AGAP001552	juvenile hormone-inducible protein	NA	38	0.0790368
2R	6114600	6116024	6115827	T	G	0.372549	0.642857	0.270308	13.8754	upstream_gene_variant	MODIFIER	AGAP013243	c.-4779A>C		2R	1425	-	protein_coding_gene	AGAP001552	juvenile hormone-inducible protein	NA	38	0.0790368
2R	6114600	6116024	6115827	T	G	0.372549	0.642857	0.270308	13.8754	upstream_gene_variant	MODIFIER	AGAP012996	c.-1706T>G		2R	1425	-	protein_coding_gene	AGAP001552	juvenile hormone-inducible protein	NA	38	0.0790368
2R	6114600	6116024	6115539	C	T	0.462687	0.538462	0.075775	13.8754	upstream_gene_variant	MODIFIER	AGAP013124	c.-2083G>A		2R	1425	-	protein_coding_gene	AGAP001552	juvenile hormone-inducible protein	NA	38	0.0790368
2R	6114600	6116024	6114890	C	A	0.654545	0.215686	-0.438859	13.8754	missense_variant	MODERATE	AGAP001552	c.1063G>T	p.Ala355Ser	2R	1425	-	protein_coding_gene	AGAP001552	juvenile hormone-inducible protein	NA	38	0.0790368
2R	6114600	6116024	6115524	A	G	0.469697	0.575758	0.106061	13.8754	upstream_gene_variant	MODIFIER	AGAP013243	c.-4476T>C		2R	1425	-	protein_coding_gene	AGAP001552	juvenile hormone-inducible protein	NA	38	0.0790368
2R	6114600	6116024	6115687	T	C	0.563636	0.615385	0.0517483	13.8754	upstream_gene_variant	MODIFIER	AGAP013243	c.-4639A>G		2R	1425	-	protein_coding_gene	AGAP001552	juvenile hormone-inducible protein	NA	38	0.0790368
2R	6114600	6116024	6115827	T	G	0.372549	0.642857	0.270308	13.8754	synonymous_variant	LOW	AGAP001552	c.198A>C	p.Thr66Thr	2R	1425	-	protein_coding_gene	AGAP001552	juvenile hormone-inducible protein	NA	38	0.0790368
2R	6114600	6116024	6115308	T	C	0.583333	0.288136	-0.295198	13.8754	intron_variant	MODIFIER	AGAP001551	c.712-5750A>G		2R	1425	-	protein_coding_gene	AGAP001552	juvenile hormone-inducible protein	NA	38	0.0790368
2R	6114600	6116024	6115524	A	G	0.469697	0.575758	0.106061	13.8754	intron_variant	MODIFIER	AGAP001551	c.712-5966T>C		2R	1425	-	protein_coding_gene	AGAP001552	juvenile hormone-inducible protein	NA	38	0.0790368
2R	6114600	6116024	6115827	T	G	0.372549	0.642857	0.270308	13.8754	upstream_gene_variant	MODIFIER	AGAP013124	c.-2371A>C		2R	1425	-	protein_coding_gene	AGAP001552	juvenile hormone-inducible protein	NA	38	0.0790368
2R	6114600	6116024	6115539	C	T	0.462687	0.538462	0.075775	13.8754	upstream_gene_variant	MODIFIER	AGAP013243	c.-4491G>A		2R	1425	-	protein_coding_gene	AGAP001552	juvenile hormone-inducible protein	NA	38	0.0790368
2R	6119843	6121188	6120712	C	T	0.368421	0.5	0.131579	13.8718	upstream_gene_variant	MODIFIER	AGAP013450	c.-1382C>T		2R	1346	+	protein_coding_gene	AGAP013239	juvenile hormone-inducible protein	NA	23	0.0248296
2R	6119843	6121188	6121032	C	T	0.4375	0.530612	0.0931122	13.8718	intron_variant	MODIFIER	AGAP001551	c.711+4409G>A		2R	1346	+	protein_coding_gene	AGAP013239	juvenile hormone-inducible protein	NA	23	0.0248296
2R	6119843	6121188	6120927	T	C	0.385714	0.419355	0.0336406	13.8718	upstream_gene_variant	MODIFIER	AGAP001552	c.-4903A>G		2R	1346	+	protein_coding_gene	AGAP013239	juvenile hormone-inducible protein	NA	23	0.0248296
2R	6119843	6121188	6120685	C	T	0.431034	0.531915	0.10088	13.8718	upstream_gene_variant	MODIFIER	AGAP001552	c.-4661G>A		2R	1346	+	protein_coding_gene	AGAP013239	juvenile hormone-inducible protein	NA	23	0.0248296
2R	6119843	6121188	6120685	C	T	0.431034	0.531915	0.10088	13.8718	intron_variant	MODIFIER	AGAP001551	c.711+4756G>A		2R	1346	+	protein_coding_gene	AGAP013239	juvenile hormone-inducible protein	NA	23	0.0248296
2R	6119843	6121188	6120698	A	G	0.403509	0.5	0.0964912	13.8718	upstream_gene_variant	MODIFIER	AGAP001553	c.-3471A>G		2R	1346	+	protein_coding_gene	AGAP013239	juvenile hormone-inducible protein	NA	23	0.0248296
2R	6119843	6121188	6120927	T	C	0.385714	0.419355	0.0336406	13.8718	synonymous_variant	LOW	AGAP013239	c.1017T>C	p.Tyr339Tyr	2R	1346	+	protein_coding_gene	AGAP013239	juvenile hormone-inducible protein	NA	23	0.0248296
2R	6119843	6121188	6120698	A	G	0.403509	0.5	0.0964912	13.8718	upstream_gene_variant	MODIFIER	AGAP001552	c.-4674T>C		2R	1346	+	protein_coding_gene	AGAP013239	juvenile hormone-inducible protein	NA	23	0.0248296
2R	6119843	6121188	6120698	A	G	0.403509	0.5	0.0964912	13.8718	intron_variant	MODIFIER	AGAP001551	c.711+4743T>C		2R	1346	+	protein_coding_gene	AGAP013239	juvenile hormone-inducible protein	NA	23	0.0248296
2R	6119843	6121188	6120685	C	T	0.431034	0.531915	0.10088	13.8718	upstream_gene_variant	MODIFIER	AGAP001553	c.-3484C>T		2R	1346	+	protein_coding_gene	AGAP013239	juvenile hormone-inducible protein	NA	23	0.0248296
2R	6119843	6121188	6120698	A	G	0.403509	0.5	0.0964912	13.8718	upstream_gene_variant	MODIFIER	AGAP013450	c.-1396A>G		2R	1346	+	protein_coding_gene	AGAP013239	juvenile hormone-inducible protein	NA	23	0.0248296
2R	6119843	6121188	6120927	T	C	0.385714	0.419355	0.0336406	13.8718	upstream_gene_variant	MODIFIER	AGAP001553	c.-3242T>C		2R	1346	+	protein_coding_gene	AGAP013239	juvenile hormone-inducible protein	NA	23	0.0248296
2R	6119843	6121188	6121032	C	T	0.4375	0.530612	0.0931122	13.8718	downstream_gene_variant	MODIFIER	AGAP012996	c.*2079C>T		2R	1346	+	protein_coding_gene	AGAP013239	juvenile hormone-inducible protein	NA	23	0.0248296
2R	6119843	6121188	6120666	T	A	0.589286	0.45098	-0.138305	13.8718	upstream_gene_variant	MODIFIER	AGAP001552	c.-4642A>T		2R	1346	+	protein_coding_gene	AGAP013239	juvenile hormone-inducible protein	NA	23	0.0248296
2R	6119843	6121188	6120685	C	T	0.431034	0.531915	0.10088	13.8718	downstream_gene_variant	MODIFIER	AGAP012996	c.*1732C>T		2R	1346	+	protein_coding_gene	AGAP013239	juvenile hormone-inducible protein	NA	23	0.0248296
2R	6119843	6121188	6121032	C	T	0.4375	0.530612	0.0931122	13.8718	upstream_gene_variant	MODIFIER	AGAP013450	c.-1062C>T		2R	1346	+	protein_coding_gene	AGAP013239	juvenile hormone-inducible protein	NA	23	0.0248296
2R	6119843	6121188	6120712	C	T	0.368421	0.5	0.131579	13.8718	intron_variant	MODIFIER	AGAP001551	c.711+4729G>A		2R	1346	+	protein_coding_gene	AGAP013239	juvenile hormone-inducible protein	NA	23	0.0248296
2R	6119843	6121188	6120927	T	C	0.385714	0.419355	0.0336406	13.8718	intron_variant	MODIFIER	AGAP001551	c.711+4514A>G		2R	1346	+	protein_coding_gene	AGAP013239	juvenile hormone-inducible protein	NA	23	0.0248296
2R	6119843	6121188	6121073	C	A	0.409836	0.666667	0.256831	13.8718	intron_variant	MODIFIER	AGAP001551	c.711+4368G>T		2R	1346	+	protein_coding_gene	AGAP013239	juvenile hormone-inducible protein	NA	23	0.0248296
2R	6119843	6121188	6120927	T	C	0.385714	0.419355	0.0336406	13.8718	downstream_gene_variant	MODIFIER	AGAP012996	c.*1974T>C		2R	1346	+	protein_coding_gene	AGAP013239	juvenile hormone-inducible protein	NA	23	0.0248296
2R	6119843	6121188	6120712	C	T	0.368421	0.5	0.131579	13.8718	downstream_gene_variant	MODIFIER	AGAP012996	c.*1759C>T		2R	1346	+	protein_coding_gene	AGAP013239	juvenile hormone-inducible protein	NA	23	0.0248296
2R	6119843	6121188	6120666	T	A	0.589286	0.45098	-0.138305	13.8718	downstream_gene_variant	MODIFIER	AGAP012996	c.*1713T>A		2R	1346	+	protein_coding_gene	AGAP013239	juvenile hormone-inducible protein	NA	23	0.0248296
2R	6119843	6121188	6120673	G	A	0.403509	0.538462	0.134953	13.8718	upstream_gene_variant	MODIFIER	AGAP001553	c.-3496G>A		2R	1346	+	protein_coding_gene	AGAP013239	juvenile hormone-inducible protein	NA	23	0.0248296
2R	6119843	6121188	6121073	C	A	0.409836	0.666667	0.256831	13.8718	missense_variant	MODERATE	AGAP013239	c.1163C>A	p.Thr388Asn	2R	1346	+	protein_coding_gene	AGAP013239	juvenile hormone-inducible protein	NA	23	0.0248296
2R	6119843	6121188	6120698	A	G	0.403509	0.5	0.0964912	13.8718	intron_variant	MODIFIER	AGAP013239	c.817-29A>G		2R	1346	+	protein_coding_gene	AGAP013239	juvenile hormone-inducible protein	NA	23	0.0248296
2R	6119843	6121188	6121032	C	T	0.4375	0.530612	0.0931122	13.8718	upstream_gene_variant	MODIFIER	AGAP001553	c.-3137C>T		2R	1346	+	protein_coding_gene	AGAP013239	juvenile hormone-inducible protein	NA	23	0.0248296
2R	6119843	6121188	6120337	G	T	0.483333	0.327586	-0.155747	13.8718	upstream_gene_variant	MODIFIER	AGAP001552	c.-4313C>A		2R	1346	+	protein_coding_gene	AGAP013239	juvenile hormone-inducible protein	NA	23	0.0248296
2R	6119843	6121188	6120685	C	T	0.431034	0.531915	0.10088	13.8718	intron_variant	MODIFIER	AGAP013239	c.816+27C>T		2R	1346	+	protein_coding_gene	AGAP013239	juvenile hormone-inducible protein	NA	23	0.0248296
2R	6119843	6121188	6120337	G	T	0.483333	0.327586	-0.155747	13.8718	synonymous_variant	LOW	AGAP013239	c.495G>T	p.Arg165Arg	2R	1346	+	protein_coding_gene	AGAP013239	juvenile hormone-inducible protein	NA	23	0.0248296
2R	6119843	6121188	6121073	C	A	0.409836	0.666667	0.256831	13.8718	upstream_gene_variant	MODIFIER	AGAP001553	c.-3096C>A		2R	1346	+	protein_coding_gene	AGAP013239	juvenile hormone-inducible protein	NA	23	0.0248296
2R	6119843	6121188	6120666	T	A	0.589286	0.45098	-0.138305	13.8718	upstream_gene_variant	MODIFIER	AGAP001553	c.-3503T>A		2R	1346	+	protein_coding_gene	AGAP013239	juvenile hormone-inducible protein	NA	23	0.0248296
2R	6119843	6121188	6120712	C	T	0.368421	0.5	0.131579	13.8718	upstream_gene_variant	MODIFIER	AGAP001553	c.-3457C>T		2R	1346	+	protein_coding_gene	AGAP013239	juvenile hormone-inducible protein	NA	23	0.0248296
2R	6119843	6121188	6121073	C	A	0.409836	0.666667	0.256831	13.8718	downstream_gene_variant	MODIFIER	AGAP012996	c.*2120C>A		2R	1346	+	protein_coding_gene	AGAP013239	juvenile hormone-inducible protein	NA	23	0.0248296
2R	6119843	6121188	6121073	C	A	0.409836	0.666667	0.256831	13.8718	upstream_gene_variant	MODIFIER	AGAP013450	c.-1021C>A		2R	1346	+	protein_coding_gene	AGAP013239	juvenile hormone-inducible protein	NA	23	0.0248296
2R	6119843	6121188	6120698	A	G	0.403509	0.5	0.0964912	13.8718	downstream_gene_variant	MODIFIER	AGAP012996	c.*1745A>G		2R	1346	+	protein_coding_gene	AGAP013239	juvenile hormone-inducible protein	NA	23	0.0248296
2R	6119843	6121188	6120712	C	T	0.368421	0.5	0.131579	13.8718	upstream_gene_variant	MODIFIER	AGAP001552	c.-4688G>A		2R	1346	+	protein_coding_gene	AGAP013239	juvenile hormone-inducible protein	NA	23	0.0248296
2R	6119843	6121188	6120927	T	C	0.385714	0.419355	0.0336406	13.8718	upstream_gene_variant	MODIFIER	AGAP013450	c.-1167T>C		2R	1346	+	protein_coding_gene	AGAP013239	juvenile hormone-inducible protein	NA	23	0.0248296
2R	6119843	6121188	6120673	G	A	0.403509	0.538462	0.134953	13.8718	intron_variant	MODIFIER	AGAP001551	c.711+4768C>T		2R	1346	+	protein_coding_gene	AGAP013239	juvenile hormone-inducible protein	NA	23	0.0248296
2R	6119843	6121188	6120673	G	A	0.403509	0.538462	0.134953	13.8718	downstream_gene_variant	MODIFIER	AGAP012996	c.*1720G>A		2R	1346	+	protein_coding_gene	AGAP013239	juvenile hormone-inducible protein	NA	23	0.0248296
2R	6119843	6121188	6120666	T	A	0.589286	0.45098	-0.138305	13.8718	intron_variant	MODIFIER	AGAP001551	c.711+4775A>T		2R	1346	+	protein_coding_gene	AGAP013239	juvenile hormone-inducible protein	NA	23	0.0248296
2R	6119843	6121188	6120337	G	T	0.483333	0.327586	-0.155747	13.8718	intron_variant	MODIFIER	AGAP001551	c.711+5104C>A		2R	1346	+	protein_coding_gene	AGAP013239	juvenile hormone-inducible protein	NA	23	0.0248296
2R	6119843	6121188	6121032	C	T	0.4375	0.530612	0.0931122	13.8718	synonymous_variant	LOW	AGAP013239	c.1122C>T	p.Pro374Pro	2R	1346	+	protein_coding_gene	AGAP013239	juvenile hormone-inducible protein	NA	23	0.0248296
2R	6119843	6121188	6120673	G	A	0.403509	0.538462	0.134953	13.8718	upstream_gene_variant	MODIFIER	AGAP001552	c.-4649C>T		2R	1346	+	protein_coding_gene	AGAP013239	juvenile hormone-inducible protein	NA	23	0.0248296
2R	6119843	6121188	6120337	G	T	0.483333	0.327586	-0.155747	13.8718	downstream_gene_variant	MODIFIER	AGAP012996	c.*1384G>T		2R	1346	+	protein_coding_gene	AGAP013239	juvenile hormone-inducible protein	NA	23	0.0248296
2R	6119843	6121188	6120666	T	A	0.589286	0.45098	-0.138305	13.8718	splice_region_variant&intron_variant	LOW	AGAP013239	c.816+8T>A		2R	1346	+	protein_coding_gene	AGAP013239	juvenile hormone-inducible protein	NA	23	0.0248296
2R	6119843	6121188	6120673	G	A	0.403509	0.538462	0.134953	13.8718	upstream_gene_variant	MODIFIER	AGAP013450	c.-1421G>A		2R	1346	+	protein_coding_gene	AGAP013239	juvenile hormone-inducible protein	NA	23	0.0248296
2R	6119843	6121188	6120712	C	T	0.368421	0.5	0.131579	13.8718	intron_variant	MODIFIER	AGAP013239	c.817-15C>T		2R	1346	+	protein_coding_gene	AGAP013239	juvenile hormone-inducible protein	NA	23	0.0248296
2R	6119843	6121188	6120673	G	A	0.403509	0.538462	0.134953	13.8718	intron_variant	MODIFIER	AGAP013239	c.816+15G>A		2R	1346	+	protein_coding_gene	AGAP013239	juvenile hormone-inducible protein	NA	23	0.0248296
2R	6119843	6121188	6120337	G	T	0.483333	0.327586	-0.155747	13.8718	upstream_gene_variant	MODIFIER	AGAP013450	c.-1757G>T		2R	1346	+	protein_coding_gene	AGAP013239	juvenile hormone-inducible protein	NA	23	0.0248296
2R	6119843	6121188	6120666	T	A	0.589286	0.45098	-0.138305	13.8718	upstream_gene_variant	MODIFIER	AGAP013450	c.-1428T>A		2R	1346	+	protein_coding_gene	AGAP013239	juvenile hormone-inducible protein	NA	23	0.0248296
2R	6119843	6121188	6120685	C	T	0.431034	0.531915	0.10088	13.8718	upstream_gene_variant	MODIFIER	AGAP013450	c.-1409C>T		2R	1346	+	protein_coding_gene	AGAP013239	juvenile hormone-inducible protein	NA	23	0.0248296
2R	6119843	6121188	6120337	G	T	0.483333	0.327586	-0.155747	13.8718	upstream_gene_variant	MODIFIER	AGAP001553	c.-3832G>T		2R	1346	+	protein_coding_gene	AGAP013239	juvenile hormone-inducible protein	NA	23	0.0248296
2R	6122094	6123437	6123322	C	T	0.432836	0.641509	0.208674	13.8718	upstream_gene_variant	MODIFIER	AGAP013250	c.-3417C>T		2R	1344	+	protein_coding_gene	AGAP013450	juvenile hormone-inducible protein	NA	29	0.0429745
2R	6122094	6123437	6122951	G	A	0.32	0.59322	0.27322	13.8718	intron_variant	MODIFIER	AGAP001551	c.711+2490C>T		2R	1344	+	protein_coding_gene	AGAP013450	juvenile hormone-inducible protein	NA	29	0.0429745
2R	6122094	6123437	6123338	G	A	0.396825	0.6	0.203175	13.8718	upstream_gene_variant	MODIFIER	AGAP001553	c.-831G>A		2R	1344	+	protein_coding_gene	AGAP013450	juvenile hormone-inducible protein	NA	29	0.0429745
2R	6122094	6123437	6123338	G	A	0.396825	0.6	0.203175	13.8718	upstream_gene_variant	MODIFIER	AGAP013250	c.-3401G>A		2R	1344	+	protein_coding_gene	AGAP013450	juvenile hormone-inducible protein	NA	29	0.0429745
2R	6122094	6123437	6122951	G	A	0.32	0.59322	0.27322	13.8718	downstream_gene_variant	MODIFIER	AGAP012996	c.*3998G>A		2R	1344	+	protein_coding_gene	AGAP013450	juvenile hormone-inducible protein	NA	29	0.0429745
2R	6122094	6123437	6122959	T	G	0.346154	0.622951	0.276797	13.8718	downstream_gene_variant	MODIFIER	AGAP012996	c.*4006T>G		2R	1344	+	protein_coding_gene	AGAP013450	juvenile hormone-inducible protein	NA	29	0.0429745
2R	6122094	6123437	6122951	G	A	0.32	0.59322	0.27322	13.8718	upstream_gene_variant	MODIFIER	AGAP013250	c.-3788G>A		2R	1344	+	protein_coding_gene	AGAP013450	juvenile hormone-inducible protein	NA	29	0.0429745
2R	6122094	6123437	6123208	T	A	0.510204	0.410714	-0.0994898	13.8718	upstream_gene_variant	MODIFIER	AGAP013250	c.-3531T>A		2R	1344	+	protein_coding_gene	AGAP013450	juvenile hormone-inducible protein	NA	29	0.0429745
2R	6122094	6123437	6122951	G	A	0.32	0.59322	0.27322	13.8718	upstream_gene_variant	MODIFIER	AGAP013250	c.-3788G>A		2R	1344	+	protein_coding_gene	AGAP013450	juvenile hormone-inducible protein	NA	29	0.0429745
2R	6122094	6123437	6123322	C	T	0.432836	0.641509	0.208674	13.8718	upstream_gene_variant	MODIFIER	AGAP013250	c.-3417C>T		2R	1344	+	protein_coding_gene	AGAP013450	juvenile hormone-inducible protein	NA	29	0.0429745
2R	6122094	6123437	6122979	C	A	0.638298	0.378788	-0.25951	13.8718	upstream_gene_variant	MODIFIER	AGAP001553	c.-1190C>A		2R	1344	+	protein_coding_gene	AGAP013450	juvenile hormone-inducible protein	NA	29	0.0429745
2R	6122094	6123437	6122979	C	A	0.638298	0.378788	-0.25951	13.8718	intron_variant	MODIFIER	AGAP001551	c.711+2462G>T		2R	1344	+	protein_coding_gene	AGAP013450	juvenile hormone-inducible protein	NA	29	0.0429745
2R	6122094	6123437	6123338	G	A	0.396825	0.6	0.203175	13.8718	upstream_gene_variant	MODIFIER	AGAP013250	c.-3401G>A		2R	1344	+	protein_coding_gene	AGAP013450	juvenile hormone-inducible protein	NA	29	0.0429745
2R	6122094	6123437	6122951	G	A	0.32	0.59322	0.27322	13.8718	downstream_gene_variant	MODIFIER	AGAP013239	c.*1763G>A		2R	1344	+	protein_coding_gene	AGAP013450	juvenile hormone-inducible protein	NA	29	0.0429745
2R	6122094	6123437	6123322	C	T	0.432836	0.641509	0.208674	13.8718	downstream_gene_variant	MODIFIER	AGAP012996	c.*4369C>T		2R	1344	+	protein_coding_gene	AGAP013450	juvenile hormone-inducible protein	NA	29	0.0429745
2R	6122094	6123437	6122972	C	T	0.66	0.390625	-0.269375	13.8718	upstream_gene_variant	MODIFIER	AGAP013250	c.-3767C>T		2R	1344	+	protein_coding_gene	AGAP013450	juvenile hormone-inducible protein	NA	29	0.0429745
2R	6122094	6123437	6123404	C	T	0.586207	0.454545	-0.131661	13.8718	upstream_gene_variant	MODIFIER	AGAP013250	c.-3335C>T		2R	1344	+	protein_coding_gene	AGAP013450	juvenile hormone-inducible protein	NA	29	0.0429745
2R	6122094	6123437	6123338	G	A	0.396825	0.6	0.203175	13.8718	downstream_gene_variant	MODIFIER	AGAP012996	c.*4385G>A		2R	1344	+	protein_coding_gene	AGAP013450	juvenile hormone-inducible protein	NA	29	0.0429745
2R	6122094	6123437	6123404	C	T	0.586207	0.454545	-0.131661	13.8718	synonymous_variant	LOW	AGAP013450	c.1245C>T	p.Cys415Cys	2R	1344	+	protein_coding_gene	AGAP013450	juvenile hormone-inducible protein	NA	29	0.0429745
2R	6122094	6123437	6122959	T	G	0.346154	0.622951	0.276797	13.8718	downstream_gene_variant	MODIFIER	AGAP013239	c.*1771T>G		2R	1344	+	protein_coding_gene	AGAP013450	juvenile hormone-inducible protein	NA	29	0.0429745
2R	6122094	6123437	6122979	C	A	0.638298	0.378788	-0.25951	13.8718	downstream_gene_variant	MODIFIER	AGAP013239	c.*1791C>A		2R	1344	+	protein_coding_gene	AGAP013450	juvenile hormone-inducible protein	NA	29	0.0429745
2R	6122094	6123437	6122979	C	A	0.638298	0.378788	-0.25951	13.8718	upstream_gene_variant	MODIFIER	AGAP013250	c.-3760C>A		2R	1344	+	protein_coding_gene	AGAP013450	juvenile hormone-inducible protein	NA	29	0.0429745
2R	6122094	6123437	6123404	C	T	0.586207	0.454545	-0.131661	13.8718	downstream_gene_variant	MODIFIER	AGAP012996	c.*4451C>T		2R	1344	+	protein_coding_gene	AGAP013450	juvenile hormone-inducible protein	NA	29	0.0429745
2R	6122094	6123437	6123338	G	A	0.396825	0.6	0.203175	13.8718	downstream_gene_variant	MODIFIER	AGAP013239	c.*2150G>A		2R	1344	+	protein_coding_gene	AGAP013450	juvenile hormone-inducible protein	NA	29	0.0429745
2R	6122094	6123437	6123338	G	A	0.396825	0.6	0.203175	13.8718	intron_variant	MODIFIER	AGAP001551	c.711+2103C>T		2R	1344	+	protein_coding_gene	AGAP013450	juvenile hormone-inducible protein	NA	29	0.0429745
2R	6122094	6123437	6122561	C	A	0.491525	0.66129	0.169765	13.8718	upstream_gene_variant	MODIFIER	AGAP013250	c.-4178C>A		2R	1344	+	protein_coding_gene	AGAP013450	juvenile hormone-inducible protein	NA	29	0.0429745
2R	6122094	6123437	6122972	C	T	0.66	0.390625	-0.269375	13.8718	upstream_gene_variant	MODIFIER	AGAP013250	c.-3767C>T		2R	1344	+	protein_coding_gene	AGAP013450	juvenile hormone-inducible protein	NA	29	0.0429745
2R	6122094	6123437	6122561	C	A	0.491525	0.66129	0.169765	13.8718	intron_variant	MODIFIER	AGAP001551	c.711+2880G>T		2R	1344	+	protein_coding_gene	AGAP013450	juvenile hormone-inducible protein	NA	29	0.0429745
2R	6122094	6123437	6123338	G	A	0.396825	0.6	0.203175	13.8718	synonymous_variant	LOW	AGAP013450	c.1179G>A	p.Glu393Glu	2R	1344	+	protein_coding_gene	AGAP013450	juvenile hormone-inducible protein	NA	29	0.0429745
2R	6122094	6123437	6123208	T	A	0.510204	0.410714	-0.0994898	13.8718	missense_variant	MODERATE	AGAP013450	c.1049T>A	p.Met350Lys	2R	1344	+	protein_coding_gene	AGAP013450	juvenile hormone-inducible protein	NA	29	0.0429745
2R	6122094	6123437	6123322	C	T	0.432836	0.641509	0.208674	13.8718	upstream_gene_variant	MODIFIER	AGAP001553	c.-847C>T		2R	1344	+	protein_coding_gene	AGAP013450	juvenile hormone-inducible protein	NA	29	0.0429745
2R	6122094	6123437	6122972	C	T	0.66	0.390625	-0.269375	13.8718	intron_variant	MODIFIER	AGAP001551	c.711+2469G>A		2R	1344	+	protein_coding_gene	AGAP013450	juvenile hormone-inducible protein	NA	29	0.0429745
2R	6122094	6123437	6122972	C	T	0.66	0.390625	-0.269375	13.8718	upstream_gene_variant	MODIFIER	AGAP001553	c.-1197C>T		2R	1344	+	protein_coding_gene	AGAP013450	juvenile hormone-inducible protein	NA	29	0.0429745
2R	6122094	6123437	6122972	C	T	0.66	0.390625	-0.269375	13.8718	downstream_gene_variant	MODIFIER	AGAP012996	c.*4019C>T		2R	1344	+	protein_coding_gene	AGAP013450	juvenile hormone-inducible protein	NA	29	0.0429745
2R	6122094	6123437	6122280	A	G	0.5625	0.240741	-0.321759	13.8718	downstream_gene_variant	MODIFIER	AGAP012996	c.*3327A>G		2R	1344	+	protein_coding_gene	AGAP013450	juvenile hormone-inducible protein	NA	29	0.0429745
2R	6122094	6123437	6123246	A	T	0.557377	0.439394	-0.117983	13.8718	upstream_gene_variant	MODIFIER	AGAP013250	c.-3493A>T		2R	1344	+	protein_coding_gene	AGAP013450	juvenile hormone-inducible protein	NA	29	0.0429745
2R	6122094	6123437	6123404	C	T	0.586207	0.454545	-0.131661	13.8718	downstream_gene_variant	MODIFIER	AGAP013239	c.*2216C>T		2R	1344	+	protein_coding_gene	AGAP013450	juvenile hormone-inducible protein	NA	29	0.0429745
2R	6122094	6123437	6123208	T	A	0.510204	0.410714	-0.0994898	13.8718	downstream_gene_variant	MODIFIER	AGAP013239	c.*2020T>A		2R	1344	+	protein_coding_gene	AGAP013450	juvenile hormone-inducible protein	NA	29	0.0429745
2R	6122094	6123437	6123404	C	T	0.586207	0.454545	-0.131661	13.8718	intron_variant	MODIFIER	AGAP001551	c.711+2037G>A		2R	1344	+	protein_coding_gene	AGAP013450	juvenile hormone-inducible protein	NA	29	0.0429745
2R	6122094	6123437	6123404	C	T	0.586207	0.454545	-0.131661	13.8718	upstream_gene_variant	MODIFIER	AGAP013250	c.-3335C>T		2R	1344	+	protein_coding_gene	AGAP013450	juvenile hormone-inducible protein	NA	29	0.0429745
2R	6122094	6123437	6123389	G	A	0.396825	0.54717	0.150344	13.8718	downstream_gene_variant	MODIFIER	AGAP012996	c.*4436G>A		2R	1344	+	protein_coding_gene	AGAP013450	juvenile hormone-inducible protein	NA	29	0.0429745
2R	6122094	6123437	6122951	G	A	0.32	0.59322	0.27322	13.8718	upstream_gene_variant	MODIFIER	AGAP001553	c.-1218G>A		2R	1344	+	protein_coding_gene	AGAP013450	juvenile hormone-inducible protein	NA	29	0.0429745
2R	6122094	6123437	6123208	T	A	0.510204	0.410714	-0.0994898	13.8718	downstream_gene_variant	MODIFIER	AGAP012996	c.*4255T>A		2R	1344	+	protein_coding_gene	AGAP013450	juvenile hormone-inducible protein	NA	29	0.0429745
2R	6122094	6123437	6122280	A	G	0.5625	0.240741	-0.321759	13.8718	downstream_gene_variant	MODIFIER	AGAP013239	c.*1092A>G		2R	1344	+	protein_coding_gene	AGAP013450	juvenile hormone-inducible protein	NA	29	0.0429745
2R	6122094	6123437	6122280	A	G	0.5625	0.240741	-0.321759	13.8718	upstream_gene_variant	MODIFIER	AGAP013250	c.-4459A>G		2R	1344	+	protein_coding_gene	AGAP013450	juvenile hormone-inducible protein	NA	29	0.0429745
2R	6122094	6123437	6123322	C	T	0.432836	0.641509	0.208674	13.8718	intron_variant	MODIFIER	AGAP001551	c.711+2119G>A		2R	1344	+	protein_coding_gene	AGAP013450	juvenile hormone-inducible protein	NA	29	0.0429745
2R	6122094	6123437	6122972	C	T	0.66	0.390625	-0.269375	13.8718	downstream_gene_variant	MODIFIER	AGAP013239	c.*1784C>T		2R	1344	+	protein_coding_gene	AGAP013450	juvenile hormone-inducible protein	NA	29	0.0429745
2R	6122094	6123437	6122979	C	A	0.638298	0.378788	-0.25951	13.8718	downstream_gene_variant	MODIFIER	AGAP012996	c.*4026C>A		2R	1344	+	protein_coding_gene	AGAP013450	juvenile hormone-inducible protein	NA	29	0.0429745
2R	6122094	6123437	6122280	A	G	0.5625	0.240741	-0.321759	13.8718	missense_variant	MODERATE	AGAP013450	c.187A>G	p.Ile63Val	2R	1344	+	protein_coding_gene	AGAP013450	juvenile hormone-inducible protein	NA	29	0.0429745
2R	6122094	6123437	6122959	T	G	0.346154	0.622951	0.276797	13.8718	intron_variant	MODIFIER	AGAP001551	c.711+2482A>C		2R	1344	+	protein_coding_gene	AGAP013450	juvenile hormone-inducible protein	NA	29	0.0429745
2R	6122094	6123437	6122951	G	A	0.32	0.59322	0.27322	13.8718	intron_variant	MODIFIER	AGAP013450	c.817-25G>A		2R	1344	+	protein_coding_gene	AGAP013450	juvenile hormone-inducible protein	NA	29	0.0429745
2R	6122094	6123437	6123208	T	A	0.510204	0.410714	-0.0994898	13.8718	intron_variant	MODIFIER	AGAP001551	c.711+2233A>T		2R	1344	+	protein_coding_gene	AGAP013450	juvenile hormone-inducible protein	NA	29	0.0429745
2R	6122094	6123437	6123208	T	A	0.510204	0.410714	-0.0994898	13.8718	upstream_gene_variant	MODIFIER	AGAP001553	c.-961T>A		2R	1344	+	protein_coding_gene	AGAP013450	juvenile hormone-inducible protein	NA	29	0.0429745
2R	6122094	6123437	6123389	G	A	0.396825	0.54717	0.150344	13.8718	downstream_gene_variant	MODIFIER	AGAP013239	c.*2201G>A		2R	1344	+	protein_coding_gene	AGAP013450	juvenile hormone-inducible protein	NA	29	0.0429745
2R	6122094	6123437	6122979	C	A	0.638298	0.378788	-0.25951	13.8718	missense_variant	MODERATE	AGAP013450	c.820C>A	p.Gln274Lys	2R	1344	+	protein_coding_gene	AGAP013450	juvenile hormone-inducible protein	NA	29	0.0429745
2R	6122094	6123437	6122280	A	G	0.5625	0.240741	-0.321759	13.8718	upstream_gene_variant	MODIFIER	AGAP001553	c.-1889A>G		2R	1344	+	protein_coding_gene	AGAP013450	juvenile hormone-inducible protein	NA	29	0.0429745
2R	6122094	6123437	6123404	C	T	0.586207	0.454545	-0.131661	13.8718	upstream_gene_variant	MODIFIER	AGAP001553	c.-765C>T		2R	1344	+	protein_coding_gene	AGAP013450	juvenile hormone-inducible protein	NA	29	0.0429745
2R	6122094	6123437	6122588	G	T	0.545455	0.306452	-0.239003	13.8718	intron_variant	MODIFIER	AGAP001551	c.711+2853C>A		2R	1344	+	protein_coding_gene	AGAP013450	juvenile hormone-inducible protein	NA	29	0.0429745
2R	6122094	6123437	6123322	C	T	0.432836	0.641509	0.208674	13.8718	downstream_gene_variant	MODIFIER	AGAP013239	c.*2134C>T		2R	1344	+	protein_coding_gene	AGAP013450	juvenile hormone-inducible protein	NA	29	0.0429745
2R	6122094	6123437	6122959	T	G	0.346154	0.622951	0.276797	13.8718	upstream_gene_variant	MODIFIER	AGAP013250	c.-3780T>G		2R	1344	+	protein_coding_gene	AGAP013450	juvenile hormone-inducible protein	NA	29	0.0429745
2R	6122094	6123437	6123389	G	A	0.396825	0.54717	0.150344	13.8718	upstream_gene_variant	MODIFIER	AGAP013250	c.-3350G>A		2R	1344	+	protein_coding_gene	AGAP013450	juvenile hormone-inducible protein	NA	29	0.0429745
2R	6122094	6123437	6123005	C	T	0.6	0.396825	-0.203175	13.8718	synonymous_variant	LOW	AGAP013450	c.846C>T	p.Ile282Ile	2R	1344	+	protein_coding_gene	AGAP013450	juvenile hormone-inducible protein	NA	29	0.0429745
2R	6122094	6123437	6123005	C	T	0.6	0.396825	-0.203175	13.8718	downstream_gene_variant	MODIFIER	AGAP012996	c.*4052C>T		2R	1344	+	protein_coding_gene	AGAP013450	juvenile hormone-inducible protein	NA	29	0.0429745
2R	6122094	6123437	6122588	G	T	0.545455	0.306452	-0.239003	13.8718	upstream_gene_variant	MODIFIER	AGAP001553	c.-1581G>T		2R	1344	+	protein_coding_gene	AGAP013450	juvenile hormone-inducible protein	NA	29	0.0429745
2R	6122094	6123437	6123005	C	T	0.6	0.396825	-0.203175	13.8718	upstream_gene_variant	MODIFIER	AGAP013250	c.-3734C>T		2R	1344	+	protein_coding_gene	AGAP013450	juvenile hormone-inducible protein	NA	29	0.0429745
2R	6122094	6123437	6123389	G	A	0.396825	0.54717	0.150344	13.8718	synonymous_variant	LOW	AGAP013450	c.1230G>A	p.Lys410Lys	2R	1344	+	protein_coding_gene	AGAP013450	juvenile hormone-inducible protein	NA	29	0.0429745
2R	6122094	6123437	6123005	C	T	0.6	0.396825	-0.203175	13.8718	upstream_gene_variant	MODIFIER	AGAP013250	c.-3734C>T		2R	1344	+	protein_coding_gene	AGAP013450	juvenile hormone-inducible protein	NA	29	0.0429745
2R	6122094	6123437	6122979	C	A	0.638298	0.378788	-0.25951	13.8718	upstream_gene_variant	MODIFIER	AGAP013250	c.-3760C>A		2R	1344	+	protein_coding_gene	AGAP013450	juvenile hormone-inducible protein	NA	29	0.0429745
2R	6122094	6123437	6123208	T	A	0.510204	0.410714	-0.0994898	13.8718	upstream_gene_variant	MODIFIER	AGAP013250	c.-3531T>A		2R	1344	+	protein_coding_gene	AGAP013450	juvenile hormone-inducible protein	NA	29	0.0429745
2R	6122094	6123437	6123389	G	A	0.396825	0.54717	0.150344	13.8718	intron_variant	MODIFIER	AGAP001551	c.711+2052C>T		2R	1344	+	protein_coding_gene	AGAP013450	juvenile hormone-inducible protein	NA	29	0.0429745
2R	6122094	6123437	6122588	G	T	0.545455	0.306452	-0.239003	13.8718	downstream_gene_variant	MODIFIER	AGAP013239	c.*1400G>T		2R	1344	+	protein_coding_gene	AGAP013450	juvenile hormone-inducible protein	NA	29	0.0429745
2R	6122094	6123437	6122588	G	T	0.545455	0.306452	-0.239003	13.8718	downstream_gene_variant	MODIFIER	AGAP012996	c.*3635G>T		2R	1344	+	protein_coding_gene	AGAP013450	juvenile hormone-inducible protein	NA	29	0.0429745
2R	6122094	6123437	6122561	C	A	0.491525	0.66129	0.169765	13.8718	upstream_gene_variant	MODIFIER	AGAP013250	c.-4178C>A		2R	1344	+	protein_coding_gene	AGAP013450	juvenile hormone-inducible protein	NA	29	0.0429745
2R	6122094	6123437	6122959	T	G	0.346154	0.622951	0.276797	13.8718	upstream_gene_variant	MODIFIER	AGAP013250	c.-3780T>G		2R	1344	+	protein_coding_gene	AGAP013450	juvenile hormone-inducible protein	NA	29	0.0429745
2R	6122094	6123437	6122561	C	A	0.491525	0.66129	0.169765	13.8718	downstream_gene_variant	MODIFIER	AGAP013239	c.*1373C>A		2R	1344	+	protein_coding_gene	AGAP013450	juvenile hormone-inducible protein	NA	29	0.0429745
2R	6122094	6123437	6123246	A	T	0.557377	0.439394	-0.117983	13.8718	intron_variant	MODIFIER	AGAP001551	c.711+2195T>A		2R	1344	+	protein_coding_gene	AGAP013450	juvenile hormone-inducible protein	NA	29	0.0429745
2R	6122094	6123437	6123389	G	A	0.396825	0.54717	0.150344	13.8718	upstream_gene_variant	MODIFIER	AGAP001553	c.-780G>A		2R	1344	+	protein_coding_gene	AGAP013450	juvenile hormone-inducible protein	NA	29	0.0429745
2R	6122094	6123437	6123322	C	T	0.432836	0.641509	0.208674	13.8718	missense_variant	MODERATE	AGAP013450	c.1163C>T	p.Pro388Leu	2R	1344	+	protein_coding_gene	AGAP013450	juvenile hormone-inducible protein	NA	29	0.0429745
2R	6122094	6123437	6122561	C	A	0.491525	0.66129	0.169765	13.8718	downstream_gene_variant	MODIFIER	AGAP012996	c.*3608C>A		2R	1344	+	protein_coding_gene	AGAP013450	juvenile hormone-inducible protein	NA	29	0.0429745
2R	6122094	6123437	6122588	G	T	0.545455	0.306452	-0.239003	13.8718	upstream_gene_variant	MODIFIER	AGAP013250	c.-4151G>T		2R	1344	+	protein_coding_gene	AGAP013450	juvenile hormone-inducible protein	NA	29	0.0429745
2R	6122094	6123437	6122280	A	G	0.5625	0.240741	-0.321759	13.8718	intron_variant	MODIFIER	AGAP001551	c.711+3161T>C		2R	1344	+	protein_coding_gene	AGAP013450	juvenile hormone-inducible protein	NA	29	0.0429745
2R	6122094	6123437	6123005	C	T	0.6	0.396825	-0.203175	13.8718	downstream_gene_variant	MODIFIER	AGAP013239	c.*1817C>T		2R	1344	+	protein_coding_gene	AGAP013450	juvenile hormone-inducible protein	NA	29	0.0429745
2R	6122094	6123437	6122959	T	G	0.346154	0.622951	0.276797	13.8718	upstream_gene_variant	MODIFIER	AGAP001553	c.-1210T>G		2R	1344	+	protein_coding_gene	AGAP013450	juvenile hormone-inducible protein	NA	29	0.0429745
2R	6122094	6123437	6123246	A	T	0.557377	0.439394	-0.117983	13.8718	upstream_gene_variant	MODIFIER	AGAP001553	c.-923A>T		2R	1344	+	protein_coding_gene	AGAP013450	juvenile hormone-inducible protein	NA	29	0.0429745
2R	6122094	6123437	6122561	C	A	0.491525	0.66129	0.169765	13.8718	synonymous_variant	LOW	AGAP013450	c.468C>A	p.Ala156Ala	2R	1344	+	protein_coding_gene	AGAP013450	juvenile hormone-inducible protein	NA	29	0.0429745
2R	6122094	6123437	6122561	C	A	0.491525	0.66129	0.169765	13.8718	upstream_gene_variant	MODIFIER	AGAP001553	c.-1608C>A		2R	1344	+	protein_coding_gene	AGAP013450	juvenile hormone-inducible protein	NA	29	0.0429745
2R	6122094	6123437	6123246	A	T	0.557377	0.439394	-0.117983	13.8718	upstream_gene_variant	MODIFIER	AGAP013250	c.-3493A>T		2R	1344	+	protein_coding_gene	AGAP013450	juvenile hormone-inducible protein	NA	29	0.0429745
2R	6122094	6123437	6122972	C	T	0.66	0.390625	-0.269375	13.8718	splice_region_variant&intron_variant	LOW	AGAP013450	c.817-4C>T		2R	1344	+	protein_coding_gene	AGAP013450	juvenile hormone-inducible protein	NA	29	0.0429745
2R	6122094	6123437	6123246	A	T	0.557377	0.439394	-0.117983	13.8718	downstream_gene_variant	MODIFIER	AGAP013239	c.*2058A>T		2R	1344	+	protein_coding_gene	AGAP013450	juvenile hormone-inducible protein	NA	29	0.0429745
2R	6122094	6123437	6123246	A	T	0.557377	0.439394	-0.117983	13.8718	downstream_gene_variant	MODIFIER	AGAP012996	c.*4293A>T		2R	1344	+	protein_coding_gene	AGAP013450	juvenile hormone-inducible protein	NA	29	0.0429745
2R	6122094	6123437	6123389	G	A	0.396825	0.54717	0.150344	13.8718	upstream_gene_variant	MODIFIER	AGAP013250	c.-3350G>A		2R	1344	+	protein_coding_gene	AGAP013450	juvenile hormone-inducible protein	NA	29	0.0429745
2R	6122094	6123437	6123246	A	T	0.557377	0.439394	-0.117983	13.8718	missense_variant	MODERATE	AGAP013450	c.1087A>T	p.Met363Leu	2R	1344	+	protein_coding_gene	AGAP013450	juvenile hormone-inducible protein	NA	29	0.0429745
2R	6122094	6123437	6123005	C	T	0.6	0.396825	-0.203175	13.8718	intron_variant	MODIFIER	AGAP001551	c.711+2436G>A		2R	1344	+	protein_coding_gene	AGAP013450	juvenile hormone-inducible protein	NA	29	0.0429745
2R	6122094	6123437	6122588	G	T	0.545455	0.306452	-0.239003	13.8718	synonymous_variant	LOW	AGAP013450	c.495G>T	p.Arg165Arg	2R	1344	+	protein_coding_gene	AGAP013450	juvenile hormone-inducible protein	NA	29	0.0429745
2R	6122094	6123437	6122588	G	T	0.545455	0.306452	-0.239003	13.8718	upstream_gene_variant	MODIFIER	AGAP013250	c.-4151G>T		2R	1344	+	protein_coding_gene	AGAP013450	juvenile hormone-inducible protein	NA	29	0.0429745
2R	6122094	6123437	6123005	C	T	0.6	0.396825	-0.203175	13.8718	upstream_gene_variant	MODIFIER	AGAP001553	c.-1164C>T		2R	1344	+	protein_coding_gene	AGAP013450	juvenile hormone-inducible protein	NA	29	0.0429745
2R	6122094	6123437	6122959	T	G	0.346154	0.622951	0.276797	13.8718	intron_variant	MODIFIER	AGAP013450	c.817-17T>G		2R	1344	+	protein_coding_gene	AGAP013450	juvenile hormone-inducible protein	NA	29	0.0429745
2R	6122094	6123437	6122280	A	G	0.5625	0.240741	-0.321759	13.8718	upstream_gene_variant	MODIFIER	AGAP013250	c.-4459A>G		2R	1344	+	protein_coding_gene	AGAP013450	juvenile hormone-inducible protein	NA	29	0.0429745
2R	6123889	6125423	6124996	T	C	0.5	0.666667	0.166667	13.8718	upstream_gene_variant	MODIFIER	AGAP013250	c.-1743T>C		2R	1535	+	protein_coding_gene	AGAP001553	unspecified product	NA	53	0.0696541
2R	6123889	6125423	6123897	G	A	0.604167	0.344828	-0.259339	13.8718	downstream_gene_variant	MODIFIER	AGAP013450	c.*460G>A		2R	1535	+	protein_coding_gene	AGAP001553	unspecified product	NA	53	0.0696541
2R	6123889	6125423	6124996	T	C	0.5	0.666667	0.166667	13.8718	synonymous_variant	LOW	AGAP001553	c.828T>C	p.Gly276Gly	2R	1535	+	protein_coding_gene	AGAP001553	unspecified product	NA	53	0.0696541
2R	6123889	6125423	6123993	C	T	0.611111	0.37037	-0.240741	13.8718	downstream_gene_variant	MODIFIER	AGAP001554	c.*4535G>A		2R	1535	+	protein_coding_gene	AGAP001553	unspecified product	NA	53	0.0696541
2R	6123889	6125423	6124996	T	C	0.5	0.666667	0.166667	13.8718	intron_variant	MODIFIER	AGAP001551	c.711+445A>G		2R	1535	+	protein_coding_gene	AGAP001553	unspecified product	NA	53	0.0696541
2R	6123889	6125423	6123993	C	T	0.611111	0.37037	-0.240741	13.8718	downstream_gene_variant	MODIFIER	AGAP012996	c.*5040C>T		2R	1535	+	protein_coding_gene	AGAP001553	unspecified product	NA	53	0.0696541
2R	6123889	6125423	6123993	C	T	0.611111	0.37037	-0.240741	13.8718	intron_variant	MODIFIER	AGAP001551	c.711+1448G>A		2R	1535	+	protein_coding_gene	AGAP001553	unspecified product	NA	53	0.0696541
2R	6123889	6125423	6124283	T	A	0.561404	0.339286	-0.222118	13.8718	upstream_gene_variant	MODIFIER	AGAP013250	c.-2456T>A		2R	1535	+	protein_coding_gene	AGAP001553	unspecified product	NA	53	0.0696541
2R	6123889	6125423	6123993	C	T	0.611111	0.37037	-0.240741	13.8718	upstream_gene_variant	MODIFIER	AGAP013250	c.-2746C>T		2R	1535	+	protein_coding_gene	AGAP001553	unspecified product	NA	53	0.0696541
2R	6123889	6125423	6124253	C	T	0.596491	0.338983	-0.257508	13.8718	intron_variant	MODIFIER	AGAP001551	c.711+1188G>A		2R	1535	+	protein_coding_gene	AGAP001553	unspecified product	NA	53	0.0696541
2R	6123889	6125423	6125286	A	C	0.363636	0.698113	0.334477	13.8718	downstream_gene_variant	MODIFIER	AGAP013450	c.*1849A>C		2R	1535	+	protein_coding_gene	AGAP001553	unspecified product	NA	53	0.0696541
2R	6123889	6125423	6123993	C	T	0.611111	0.37037	-0.240741	13.8718	downstream_gene_variant	MODIFIER	AGAP013239	c.*2805C>T		2R	1535	+	protein_coding_gene	AGAP001553	unspecified product	NA	53	0.0696541
2R	6123889	6125423	6124241	G	A	0.385965	0.654545	0.268581	13.8718	downstream_gene_variant	MODIFIER	AGAP013239	c.*3053G>A		2R	1535	+	protein_coding_gene	AGAP001553	unspecified product	NA	53	0.0696541
2R	6123889	6125423	6123980	G	A	0.377358	0.607843	0.230485	13.8718	downstream_gene_variant	MODIFIER	AGAP013239	c.*2792G>A		2R	1535	+	protein_coding_gene	AGAP001553	unspecified product	NA	53	0.0696541
2R	6123889	6125423	6124456	G	C	0.690909	0.34	-0.350909	13.8718	downstream_gene_variant	MODIFIER	AGAP001554	c.*4072C>G		2R	1535	+	protein_coding_gene	AGAP001553	unspecified product	NA	53	0.0696541
2R	6123889	6125423	6125092	C	T	0.470588	0.62	0.149412	13.8718	upstream_gene_variant	MODIFIER	AGAP013250	c.-1647C>T		2R	1535	+	protein_coding_gene	AGAP001553	unspecified product	NA	53	0.0696541
2R	6123889	6125423	6125092	C	T	0.470588	0.62	0.149412	13.8718	downstream_gene_variant	MODIFIER	AGAP013239	c.*3904C>T		2R	1535	+	protein_coding_gene	AGAP001553	unspecified product	NA	53	0.0696541
2R	6123889	6125423	6123993	C	T	0.611111	0.37037	-0.240741	13.8718	downstream_gene_variant	MODIFIER	AGAP013450	c.*556C>T		2R	1535	+	protein_coding_gene	AGAP001553	unspecified product	NA	53	0.0696541
2R	6123889	6125423	6125383	C	T	0.403509	0.659574	0.256066	13.8718	intron_variant	MODIFIER	AGAP001551	c.711+58G>A		2R	1535	+	protein_coding_gene	AGAP001553	unspecified product	NA	53	0.0696541
2R	6123889	6125423	6124283	T	A	0.561404	0.339286	-0.222118	13.8718	downstream_gene_variant	MODIFIER	AGAP013239	c.*3095T>A		2R	1535	+	protein_coding_gene	AGAP001553	unspecified product	NA	53	0.0696541
2R	6123889	6125423	6124996	T	C	0.5	0.666667	0.166667	13.8718	downstream_gene_variant	MODIFIER	AGAP013450	c.*1559T>C		2R	1535	+	protein_coding_gene	AGAP001553	unspecified product	NA	53	0.0696541
2R	6123889	6125423	6124283	T	A	0.561404	0.339286	-0.222118	13.8718	intron_variant	MODIFIER	AGAP001551	c.711+1158A>T		2R	1535	+	protein_coding_gene	AGAP001553	unspecified product	NA	53	0.0696541
2R	6123889	6125423	6124456	G	C	0.690909	0.34	-0.350909	13.8718	upstream_gene_variant	MODIFIER	AGAP013250	c.-2283G>C		2R	1535	+	protein_coding_gene	AGAP001553	unspecified product	NA	53	0.0696541
2R	6123889	6125423	6124996	T	C	0.5	0.666667	0.166667	13.8718	upstream_gene_variant	MODIFIER	AGAP013250	c.-1743T>C		2R	1535	+	protein_coding_gene	AGAP001553	unspecified product	NA	53	0.0696541
2R	6123889	6125423	6124471	G	A	0.303571	0.627451	0.32388	13.8718	upstream_gene_variant	MODIFIER	AGAP013250	c.-2268G>A		2R	1535	+	protein_coding_gene	AGAP001553	unspecified product	NA	53	0.0696541
2R	6123889	6125423	6123980	G	A	0.377358	0.607843	0.230485	13.8718	upstream_gene_variant	MODIFIER	AGAP013250	c.-2759G>A		2R	1535	+	protein_coding_gene	AGAP001553	unspecified product	NA	53	0.0696541
2R	6123889	6125423	6124283	T	A	0.561404	0.339286	-0.222118	13.8718	missense_variant	MODERATE	AGAP001553	c.115T>A	p.Ser39Thr	2R	1535	+	protein_coding_gene	AGAP001553	unspecified product	NA	53	0.0696541
2R	6123889	6125423	6124241	G	A	0.385965	0.654545	0.268581	13.8718	downstream_gene_variant	MODIFIER	AGAP013450	c.*804G>A		2R	1535	+	protein_coding_gene	AGAP001553	unspecified product	NA	53	0.0696541
2R	6123889	6125423	6123993	C	T	0.611111	0.37037	-0.240741	13.8718	upstream_gene_variant	MODIFIER	AGAP013250	c.-2746C>T		2R	1535	+	protein_coding_gene	AGAP001553	unspecified product	NA	53	0.0696541
2R	6123889	6125423	6125263	A	T	0.375	0.735849	0.360849	13.8718	downstream_gene_variant	MODIFIER	AGAP001553	c.*82A>T		2R	1535	+	protein_coding_gene	AGAP001553	unspecified product	NA	53	0.0696541
2R	6123889	6125423	6124531	T	C	0.387097	0.695652	0.308555	13.8718	upstream_gene_variant	MODIFIER	AGAP013250	c.-2208T>C		2R	1535	+	protein_coding_gene	AGAP001553	unspecified product	NA	53	0.0696541
2R	6123889	6125423	6123993	C	T	0.611111	0.37037	-0.240741	13.8718	upstream_gene_variant	MODIFIER	AGAP001553	c.-176C>T		2R	1535	+	protein_coding_gene	AGAP001553	unspecified product	NA	53	0.0696541
2R	6123889	6125423	6124462	G	A	0.314815	0.666667	0.351852	13.8718	downstream_gene_variant	MODIFIER	AGAP013239	c.*3274G>A		2R	1535	+	protein_coding_gene	AGAP001553	unspecified product	NA	53	0.0696541
2R	6123889	6125423	6123897	G	A	0.604167	0.344828	-0.259339	13.8718	intron_variant	MODIFIER	AGAP001551	c.711+1544C>T		2R	1535	+	protein_coding_gene	AGAP001553	unspecified product	NA	53	0.0696541
2R	6123889	6125423	6124180	A	G	0.614035	0.354167	-0.259868	13.8718	downstream_gene_variant	MODIFIER	AGAP013450	c.*743A>G		2R	1535	+	protein_coding_gene	AGAP001553	unspecified product	NA	53	0.0696541
2R	6123889	6125423	6125188	C	T	0.37931	0.617021	0.237711	13.8718	downstream_gene_variant	MODIFIER	AGAP001554	c.*3340G>A		2R	1535	+	protein_coding_gene	AGAP001553	unspecified product	NA	53	0.0696541
2R	6123889	6125423	6124241	G	A	0.385965	0.654545	0.268581	13.8718	intron_variant	MODIFIER	AGAP001551	c.711+1200C>T		2R	1535	+	protein_coding_gene	AGAP001553	unspecified product	NA	53	0.0696541
2R	6123889	6125423	6124241	G	A	0.385965	0.654545	0.268581	13.8718	upstream_gene_variant	MODIFIER	AGAP013250	c.-2498G>A		2R	1535	+	protein_coding_gene	AGAP001553	unspecified product	NA	53	0.0696541
2R	6123889	6125423	6125092	C	T	0.470588	0.62	0.149412	13.8718	intron_variant	MODIFIER	AGAP001551	c.711+349G>A		2R	1535	+	protein_coding_gene	AGAP001553	unspecified product	NA	53	0.0696541
2R	6123889	6125423	6124996	T	C	0.5	0.666667	0.166667	13.8718	downstream_gene_variant	MODIFIER	AGAP013239	c.*3808T>C		2R	1535	+	protein_coding_gene	AGAP001553	unspecified product	NA	53	0.0696541
2R	6123889	6125423	6125092	C	T	0.470588	0.62	0.149412	13.8718	downstream_gene_variant	MODIFIER	AGAP013450	c.*1655C>T		2R	1535	+	protein_coding_gene	AGAP001553	unspecified product	NA	53	0.0696541
2R	6123889	6125423	6123915	C	T	0.577778	0.350877	-0.226901	13.8718	downstream_gene_variant	MODIFIER	AGAP012996	c.*4962C>T		2R	1535	+	protein_coding_gene	AGAP001553	unspecified product	NA	53	0.0696541
2R	6123889	6125423	6125245	C	T	0.407407	0.698113	0.290706	13.8718	downstream_gene_variant	MODIFIER	AGAP013239	c.*4057C>T		2R	1535	+	protein_coding_gene	AGAP001553	unspecified product	NA	53	0.0696541
2R	6123889	6125423	6125245	C	T	0.407407	0.698113	0.290706	13.8718	downstream_gene_variant	MODIFIER	AGAP013450	c.*1808C>T		2R	1535	+	protein_coding_gene	AGAP001553	unspecified product	NA	53	0.0696541
2R	6123889	6125423	6124259	A	G	0.6	0.314815	-0.285185	13.8718	upstream_gene_variant	MODIFIER	AGAP013250	c.-2480A>G		2R	1535	+	protein_coding_gene	AGAP001553	unspecified product	NA	53	0.0696541
2R	6123889	6125423	6125286	A	C	0.363636	0.698113	0.334477	13.8718	downstream_gene_variant	MODIFIER	AGAP001554	c.*3242T>G		2R	1535	+	protein_coding_gene	AGAP001553	unspecified product	NA	53	0.0696541
2R	6123889	6125423	6125383	C	T	0.403509	0.659574	0.256066	13.8718	downstream_gene_variant	MODIFIER	AGAP001554	c.*3145G>A		2R	1535	+	protein_coding_gene	AGAP001553	unspecified product	NA	53	0.0696541
2R	6123889	6125423	6124456	G	C	0.690909	0.34	-0.350909	13.8718	downstream_gene_variant	MODIFIER	AGAP013450	c.*1019G>C		2R	1535	+	protein_coding_gene	AGAP001553	unspecified product	NA	53	0.0696541
2R	6123889	6125423	6124393	G	A	0.354839	0.6	0.245161	13.8718	upstream_gene_variant	MODIFIER	AGAP013250	c.-2346G>A		2R	1535	+	protein_coding_gene	AGAP001553	unspecified product	NA	53	0.0696541
2R	6123889	6125423	6124172	A	G	0.649123	0.367347	-0.281776	13.8718	upstream_gene_variant	MODIFIER	AGAP013250	c.-2567A>G		2R	1535	+	protein_coding_gene	AGAP001553	unspecified product	NA	53	0.0696541
2R	6123889	6125423	6124180	A	G	0.614035	0.354167	-0.259868	13.8718	upstream_gene_variant	MODIFIER	AGAP013250	c.-2559A>G		2R	1535	+	protein_coding_gene	AGAP001553	unspecified product	NA	53	0.0696541
2R	6123889	6125423	6124259	A	G	0.6	0.314815	-0.285185	13.8718	downstream_gene_variant	MODIFIER	AGAP013450	c.*822A>G		2R	1535	+	protein_coding_gene	AGAP001553	unspecified product	NA	53	0.0696541
2R	6123889	6125423	6123915	C	T	0.577778	0.350877	-0.226901	13.8718	downstream_gene_variant	MODIFIER	AGAP001554	c.*4613G>A		2R	1535	+	protein_coding_gene	AGAP001553	unspecified product	NA	53	0.0696541
2R	6123889	6125423	6124283	T	A	0.561404	0.339286	-0.222118	13.8718	downstream_gene_variant	MODIFIER	AGAP013450	c.*846T>A		2R	1535	+	protein_coding_gene	AGAP001553	unspecified product	NA	53	0.0696541
2R	6123889	6125423	6124180	A	G	0.614035	0.354167	-0.259868	13.8718	intron_variant	MODIFIER	AGAP001551	c.711+1261T>C		2R	1535	+	protein_coding_gene	AGAP001553	unspecified product	NA	53	0.0696541
2R	6123889	6125423	6124253	C	T	0.596491	0.338983	-0.257508	13.8718	upstream_gene_variant	MODIFIER	AGAP013250	c.-2486C>T		2R	1535	+	protein_coding_gene	AGAP001553	unspecified product	NA	53	0.0696541
2R	6123889	6125423	6124180	A	G	0.614035	0.354167	-0.259868	13.8718	downstream_gene_variant	MODIFIER	AGAP001554	c.*4348T>C		2R	1535	+	protein_coding_gene	AGAP001553	unspecified product	NA	53	0.0696541
2R	6123889	6125423	6124531	T	C	0.387097	0.695652	0.308555	13.8718	intron_variant	MODIFIER	AGAP001551	c.711+910A>G		2R	1535	+	protein_coding_gene	AGAP001553	unspecified product	NA	53	0.0696541
2R	6123889	6125423	6124462	G	A	0.314815	0.666667	0.351852	13.8718	upstream_gene_variant	MODIFIER	AGAP013250	c.-2277G>A		2R	1535	+	protein_coding_gene	AGAP001553	unspecified product	NA	53	0.0696541
2R	6123889	6125423	6123897	G	A	0.604167	0.344828	-0.259339	13.8718	downstream_gene_variant	MODIFIER	AGAP013239	c.*2709G>A		2R	1535	+	protein_coding_gene	AGAP001553	unspecified product	NA	53	0.0696541
2R	6123889	6125423	6124462	G	A	0.314815	0.666667	0.351852	13.8718	upstream_gene_variant	MODIFIER	AGAP013250	c.-2277G>A		2R	1535	+	protein_coding_gene	AGAP001553	unspecified product	NA	53	0.0696541
2R	6123889	6125423	6123980	G	A	0.377358	0.607843	0.230485	13.8718	upstream_gene_variant	MODIFIER	AGAP001553	c.-189G>A		2R	1535	+	protein_coding_gene	AGAP001553	unspecified product	NA	53	0.0696541
2R	6123889	6125423	6124393	G	A	0.354839	0.6	0.245161	13.8718	upstream_gene_variant	MODIFIER	AGAP013250	c.-2346G>A		2R	1535	+	protein_coding_gene	AGAP001553	unspecified product	NA	53	0.0696541
2R	6123889	6125423	6125263	A	T	0.375	0.735849	0.360849	13.8718	downstream_gene_variant	MODIFIER	AGAP013450	c.*1826A>T		2R	1535	+	protein_coding_gene	AGAP001553	unspecified product	NA	53	0.0696541
2R	6123889	6125423	6125263	A	T	0.375	0.735849	0.360849	13.8718	downstream_gene_variant	MODIFIER	AGAP013239	c.*4075A>T		2R	1535	+	protein_coding_gene	AGAP001553	unspecified product	NA	53	0.0696541
2R	6123889	6125423	6125383	C	T	0.403509	0.659574	0.256066	13.8718	downstream_gene_variant	MODIFIER	AGAP001553	c.*202C>T		2R	1535	+	protein_coding_gene	AGAP001553	unspecified product	NA	53	0.0696541
2R	6123889	6125423	6124253	C	T	0.596491	0.338983	-0.257508	13.8718	downstream_gene_variant	MODIFIER	AGAP001554	c.*4275G>A		2R	1535	+	protein_coding_gene	AGAP001553	unspecified product	NA	53	0.0696541
2R	6123889	6125423	6124180	A	G	0.614035	0.354167	-0.259868	13.8718	downstream_gene_variant	MODIFIER	AGAP013239	c.*2992A>G		2R	1535	+	protein_coding_gene	AGAP001553	unspecified product	NA	53	0.0696541
2R	6123889	6125423	6125092	C	T	0.470588	0.62	0.149412	13.8718	synonymous_variant	LOW	AGAP001553	c.924C>T	p.Leu308Leu	2R	1535	+	protein_coding_gene	AGAP001553	unspecified product	NA	53	0.0696541
2R	6123889	6125423	6125286	A	C	0.363636	0.698113	0.334477	13.8718	downstream_gene_variant	MODIFIER	AGAP001553	c.*105A>C		2R	1535	+	protein_coding_gene	AGAP001553	unspecified product	NA	53	0.0696541
2R	6123889	6125423	6124471	G	A	0.303571	0.627451	0.32388	13.8718	downstream_gene_variant	MODIFIER	AGAP013450	c.*1034G>A		2R	1535	+	protein_coding_gene	AGAP001553	unspecified product	NA	53	0.0696541
2R	6123889	6125423	6124253	C	T	0.596491	0.338983	-0.257508	13.8718	missense_variant	MODERATE	AGAP001553	c.85C>T	p.Leu29Phe	2R	1535	+	protein_coding_gene	AGAP001553	unspecified product	NA	53	0.0696541
2R	6123889	6125423	6124259	A	G	0.6	0.314815	-0.285185	13.8718	upstream_gene_variant	MODIFIER	AGAP013250	c.-2480A>G		2R	1535	+	protein_coding_gene	AGAP001553	unspecified product	NA	53	0.0696541
2R	6123889	6125423	6125245	C	T	0.407407	0.698113	0.290706	13.8718	downstream_gene_variant	MODIFIER	AGAP001553	c.*64C>T		2R	1535	+	protein_coding_gene	AGAP001553	unspecified product	NA	53	0.0696541
2R	6123889	6125423	6124456	G	C	0.690909	0.34	-0.350909	13.8718	upstream_gene_variant	MODIFIER	AGAP013250	c.-2283G>C		2R	1535	+	protein_coding_gene	AGAP001553	unspecified product	NA	53	0.0696541
2R	6123889	6125423	6124172	A	G	0.649123	0.367347	-0.281776	13.8718	downstream_gene_variant	MODIFIER	AGAP001554	c.*4356T>C		2R	1535	+	protein_coding_gene	AGAP001553	unspecified product	NA	53	0.0696541
2R	6123889	6125423	6125263	A	T	0.375	0.735849	0.360849	13.8718	intron_variant	MODIFIER	AGAP001551	c.711+178T>A		2R	1535	+	protein_coding_gene	AGAP001553	unspecified product	NA	53	0.0696541
2R	6123889	6125423	6124462	G	A	0.314815	0.666667	0.351852	13.8718	downstream_gene_variant	MODIFIER	AGAP013450	c.*1025G>A		2R	1535	+	protein_coding_gene	AGAP001553	unspecified product	NA	53	0.0696541
2R	6123889	6125423	6125383	C	T	0.403509	0.659574	0.256066	13.8718	upstream_gene_variant	MODIFIER	AGAP013250	c.-1356C>T		2R	1535	+	protein_coding_gene	AGAP001553	unspecified product	NA	53	0.0696541
2R	6123889	6125423	6124862	T	C	0.515625	0.666667	0.151042	13.8718	synonymous_variant	LOW	AGAP001553	c.694T>C	p.Leu232Leu	2R	1535	+	protein_coding_gene	AGAP001553	unspecified product	NA	53	0.0696541
2R	6123889	6125423	6124531	T	C	0.387097	0.695652	0.308555	13.8718	downstream_gene_variant	MODIFIER	AGAP001554	c.*3997A>G		2R	1535	+	protein_coding_gene	AGAP001553	unspecified product	NA	53	0.0696541
2R	6123889	6125423	6125383	C	T	0.403509	0.659574	0.256066	13.8718	downstream_gene_variant	MODIFIER	AGAP013239	c.*4195C>T		2R	1535	+	protein_coding_gene	AGAP001553	unspecified product	NA	53	0.0696541
2R	6123889	6125423	6124180	A	G	0.614035	0.354167	-0.259868	13.8718	synonymous_variant	LOW	AGAP001553	c.12A>G	p.Thr4Thr	2R	1535	+	protein_coding_gene	AGAP001553	unspecified product	NA	53	0.0696541
2R	6123889	6125423	6124531	T	C	0.387097	0.695652	0.308555	13.8718	upstream_gene_variant	MODIFIER	AGAP013250	c.-2208T>C		2R	1535	+	protein_coding_gene	AGAP001553	unspecified product	NA	53	0.0696541
2R	6123889	6125423	6125263	A	T	0.375	0.735849	0.360849	13.8718	downstream_gene_variant	MODIFIER	AGAP001554	c.*3265T>A		2R	1535	+	protein_coding_gene	AGAP001553	unspecified product	NA	53	0.0696541
2R	6123889	6125423	6125286	A	C	0.363636	0.698113	0.334477	13.8718	intron_variant	MODIFIER	AGAP001551	c.711+155T>G		2R	1535	+	protein_coding_gene	AGAP001553	unspecified product	NA	53	0.0696541
2R	6123889	6125423	6124531	T	C	0.387097	0.695652	0.308555	13.8718	synonymous_variant	LOW	AGAP001553	c.363T>C	p.Tyr121Tyr	2R	1535	+	protein_coding_gene	AGAP001553	unspecified product	NA	53	0.0696541
2R	6123889	6125423	6124996	T	C	0.5	0.666667	0.166667	13.8718	downstream_gene_variant	MODIFIER	AGAP001554	c.*3532A>G		2R	1535	+	protein_coding_gene	AGAP001553	unspecified product	NA	53	0.0696541
2R	6123889	6125423	6123897	G	A	0.604167	0.344828	-0.259339	13.8718	downstream_gene_variant	MODIFIER	AGAP001554	c.*4631C>T		2R	1535	+	protein_coding_gene	AGAP001553	unspecified product	NA	53	0.0696541
2R	6123889	6125423	6125245	C	T	0.407407	0.698113	0.290706	13.8718	intron_variant	MODIFIER	AGAP001551	c.711+196G>A		2R	1535	+	protein_coding_gene	AGAP001553	unspecified product	NA	53	0.0696541
2R	6123889	6125423	6125383	C	T	0.403509	0.659574	0.256066	13.8718	upstream_gene_variant	MODIFIER	AGAP013250	c.-1356C>T		2R	1535	+	protein_coding_gene	AGAP001553	unspecified product	NA	53	0.0696541
2R	6123889	6125423	6125263	A	T	0.375	0.735849	0.360849	13.8718	upstream_gene_variant	MODIFIER	AGAP013250	c.-1476A>T		2R	1535	+	protein_coding_gene	AGAP001553	unspecified product	NA	53	0.0696541
2R	6123889	6125423	6124259	A	G	0.6	0.314815	-0.285185	13.8718	intron_variant	MODIFIER	AGAP001551	c.711+1182T>C		2R	1535	+	protein_coding_gene	AGAP001553	unspecified product	NA	53	0.0696541
2R	6123889	6125423	6124462	G	A	0.314815	0.666667	0.351852	13.8718	downstream_gene_variant	MODIFIER	AGAP001554	c.*4066C>T		2R	1535	+	protein_coding_gene	AGAP001553	unspecified product	NA	53	0.0696541
2R	6123889	6125423	6124259	A	G	0.6	0.314815	-0.285185	13.8718	downstream_gene_variant	MODIFIER	AGAP013239	c.*3071A>G		2R	1535	+	protein_coding_gene	AGAP001553	unspecified product	NA	53	0.0696541
2R	6123889	6125423	6124531	T	C	0.387097	0.695652	0.308555	13.8718	downstream_gene_variant	MODIFIER	AGAP013450	c.*1094T>C		2R	1535	+	protein_coding_gene	AGAP001553	unspecified product	NA	53	0.0696541
2R	6123889	6125423	6125188	C	T	0.37931	0.617021	0.237711	13.8718	downstream_gene_variant	MODIFIER	AGAP013450	c.*1751C>T		2R	1535	+	protein_coding_gene	AGAP001553	unspecified product	NA	53	0.0696541
2R	6123889	6125423	6123897	G	A	0.604167	0.344828	-0.259339	13.8718	upstream_gene_variant	MODIFIER	AGAP013250	c.-2842G>A		2R	1535	+	protein_coding_gene	AGAP001553	unspecified product	NA	53	0.0696541
2R	6123889	6125423	6124456	G	C	0.690909	0.34	-0.350909	13.8718	synonymous_variant	LOW	AGAP001553	c.288G>C	p.Ala96Ala	2R	1535	+	protein_coding_gene	AGAP001553	unspecified product	NA	53	0.0696541
2R	6123889	6125423	6124172	A	G	0.649123	0.367347	-0.281776	13.8718	downstream_gene_variant	MODIFIER	AGAP013239	c.*2984A>G		2R	1535	+	protein_coding_gene	AGAP001553	unspecified product	NA	53	0.0696541
2R	6123889	6125423	6124456	G	C	0.690909	0.34	-0.350909	13.8718	downstream_gene_variant	MODIFIER	AGAP013239	c.*3268G>C		2R	1535	+	protein_coding_gene	AGAP001553	unspecified product	NA	53	0.0696541
2R	6123889	6125423	6125245	C	T	0.407407	0.698113	0.290706	13.8718	upstream_gene_variant	MODIFIER	AGAP013250	c.-1494C>T		2R	1535	+	protein_coding_gene	AGAP001553	unspecified product	NA	53	0.0696541
2R	6123889	6125423	6124172	A	G	0.649123	0.367347	-0.281776	13.8718	upstream_gene_variant	MODIFIER	AGAP013250	c.-2567A>G		2R	1535	+	protein_coding_gene	AGAP001553	unspecified product	NA	53	0.0696541
2R	6123889	6125423	6125272	T	A	0.37037	0.730769	0.360399	13.8718	intron_variant	MODIFIER	AGAP001551	c.711+169A>T		2R	1535	+	protein_coding_gene	AGAP001553	unspecified product	NA	53	0.0696541
2R	6123889	6125423	6124393	G	A	0.354839	0.6	0.245161	13.8718	synonymous_variant	LOW	AGAP001553	c.225G>A	p.Glu75Glu	2R	1535	+	protein_coding_gene	AGAP001553	unspecified product	NA	53	0.0696541
2R	6123889	6125423	6124462	G	A	0.314815	0.666667	0.351852	13.8718	intron_variant	MODIFIER	AGAP001551	c.711+979C>T		2R	1535	+	protein_coding_gene	AGAP001553	unspecified product	NA	53	0.0696541
2R	6123889	6125423	6124253	C	T	0.596491	0.338983	-0.257508	13.8718	upstream_gene_variant	MODIFIER	AGAP013250	c.-2486C>T		2R	1535	+	protein_coding_gene	AGAP001553	unspecified product	NA	53	0.0696541
2R	6123889	6125423	6123980	G	A	0.377358	0.607843	0.230485	13.8718	downstream_gene_variant	MODIFIER	AGAP001554	c.*4548C>T		2R	1535	+	protein_coding_gene	AGAP001553	unspecified product	NA	53	0.0696541
2R	6123889	6125423	6124180	A	G	0.614035	0.354167	-0.259868	13.8718	upstream_gene_variant	MODIFIER	AGAP013250	c.-2559A>G		2R	1535	+	protein_coding_gene	AGAP001553	unspecified product	NA	53	0.0696541
2R	6123889	6125423	6125286	A	C	0.363636	0.698113	0.334477	13.8718	upstream_gene_variant	MODIFIER	AGAP013250	c.-1453A>C		2R	1535	+	protein_coding_gene	AGAP001553	unspecified product	NA	53	0.0696541
2R	6123889	6125423	6123897	G	A	0.604167	0.344828	-0.259339	13.8718	upstream_gene_variant	MODIFIER	AGAP001553	c.-272G>A		2R	1535	+	protein_coding_gene	AGAP001553	unspecified product	NA	53	0.0696541
2R	6123889	6125423	6124393	G	A	0.354839	0.6	0.245161	13.8718	downstream_gene_variant	MODIFIER	AGAP013450	c.*956G>A		2R	1535	+	protein_coding_gene	AGAP001553	unspecified product	NA	53	0.0696541
2R	6123889	6125423	6125245	C	T	0.407407	0.698113	0.290706	13.8718	downstream_gene_variant	MODIFIER	AGAP001554	c.*3283G>A		2R	1535	+	protein_coding_gene	AGAP001553	unspecified product	NA	53	0.0696541
2R	6123889	6125423	6124283	T	A	0.561404	0.339286	-0.222118	13.8718	upstream_gene_variant	MODIFIER	AGAP013250	c.-2456T>A		2R	1535	+	protein_coding_gene	AGAP001553	unspecified product	NA	53	0.0696541
2R	6123889	6125423	6124886	T	A	0.546875	0.434783	-0.112092	13.8718	downstream_gene_variant	MODIFIER	AGAP001554	c.*3642A>T		2R	1535	+	protein_coding_gene	AGAP001553	unspecified product	NA	53	0.0696541
2R	6123889	6125423	6124272	C	T	0.576271	0.296296	-0.279975	13.8718	intron_variant	MODIFIER	AGAP001551	c.711+1169G>A		2R	1535	+	protein_coding_gene	AGAP001553	unspecified product	NA	53	0.0696541
2R	6123889	6125423	6124172	A	G	0.649123	0.367347	-0.281776	13.8718	intron_variant	MODIFIER	AGAP001551	c.711+1269T>C		2R	1535	+	protein_coding_gene	AGAP001553	unspecified product	NA	53	0.0696541
2R	6123889	6125423	6124172	A	G	0.649123	0.367347	-0.281776	13.8718	missense_variant	MODERATE	AGAP001553	c.4A>G	p.Thr2Ala	2R	1535	+	protein_coding_gene	AGAP001553	unspecified product	NA	53	0.0696541
2R	6123889	6125423	6125272	T	A	0.37037	0.730769	0.360399	13.8718	downstream_gene_variant	MODIFIER	AGAP001554	c.*3256A>T		2R	1535	+	protein_coding_gene	AGAP001553	unspecified product	NA	53	0.0696541
2R	6123889	6125423	6123915	C	T	0.577778	0.350877	-0.226901	13.8718	upstream_gene_variant	MODIFIER	AGAP013250	c.-2824C>T		2R	1535	+	protein_coding_gene	AGAP001553	unspecified product	NA	53	0.0696541
2R	6123889	6125423	6124462	G	A	0.314815	0.666667	0.351852	13.8718	synonymous_variant	LOW	AGAP001553	c.294G>A	p.Glu98Glu	2R	1535	+	protein_coding_gene	AGAP001553	unspecified product	NA	53	0.0696541
2R	6123889	6125423	6124259	A	G	0.6	0.314815	-0.285185	13.8718	downstream_gene_variant	MODIFIER	AGAP001554	c.*4269T>C		2R	1535	+	protein_coding_gene	AGAP001553	unspecified product	NA	53	0.0696541
2R	6123889	6125423	6124862	T	C	0.515625	0.666667	0.151042	13.8718	upstream_gene_variant	MODIFIER	AGAP013250	c.-1877T>C		2R	1535	+	protein_coding_gene	AGAP001553	unspecified product	NA	53	0.0696541
2R	6123889	6125423	6125263	A	T	0.375	0.735849	0.360849	13.8718	upstream_gene_variant	MODIFIER	AGAP013250	c.-1476A>T		2R	1535	+	protein_coding_gene	AGAP001553	unspecified product	NA	53	0.0696541
2R	6123889	6125423	6124471	G	A	0.303571	0.627451	0.32388	13.8718	upstream_gene_variant	MODIFIER	AGAP013250	c.-2268G>A		2R	1535	+	protein_coding_gene	AGAP001553	unspecified product	NA	53	0.0696541
2R	6123889	6125423	6124531	T	C	0.387097	0.695652	0.308555	13.8718	downstream_gene_variant	MODIFIER	AGAP013239	c.*3343T>C		2R	1535	+	protein_coding_gene	AGAP001553	unspecified product	NA	53	0.0696541
2R	6123889	6125423	6125272	T	A	0.37037	0.730769	0.360399	13.8718	downstream_gene_variant	MODIFIER	AGAP013450	c.*1835T>A		2R	1535	+	protein_coding_gene	AGAP001553	unspecified product	NA	53	0.0696541
2R	6123889	6125423	6124172	A	G	0.649123	0.367347	-0.281776	13.8718	downstream_gene_variant	MODIFIER	AGAP013450	c.*735A>G		2R	1535	+	protein_coding_gene	AGAP001553	unspecified product	NA	53	0.0696541
2R	6123889	6125423	6124886	T	A	0.546875	0.434783	-0.112092	13.8718	missense_variant	MODERATE	AGAP001553	c.718T>A	p.Trp240Arg	2R	1535	+	protein_coding_gene	AGAP001553	unspecified product	NA	53	0.0696541
2R	6123889	6125423	6124862	T	C	0.515625	0.666667	0.151042	13.8718	downstream_gene_variant	MODIFIER	AGAP001554	c.*3666A>G		2R	1535	+	protein_coding_gene	AGAP001553	unspecified product	NA	53	0.0696541
2R	6123889	6125423	6124241	G	A	0.385965	0.654545	0.268581	13.8718	upstream_gene_variant	MODIFIER	AGAP013250	c.-2498G>A		2R	1535	+	protein_coding_gene	AGAP001553	unspecified product	NA	53	0.0696541
2R	6123889	6125423	6124471	G	A	0.303571	0.627451	0.32388	13.8718	downstream_gene_variant	MODIFIER	AGAP001554	c.*4057C>T		2R	1535	+	protein_coding_gene	AGAP001553	unspecified product	NA	53	0.0696541
2R	6123889	6125423	6125272	T	A	0.37037	0.730769	0.360399	13.8718	downstream_gene_variant	MODIFIER	AGAP001553	c.*91T>A		2R	1535	+	protein_coding_gene	AGAP001553	unspecified product	NA	53	0.0696541
2R	6123889	6125423	6125188	C	T	0.37931	0.617021	0.237711	13.8718	downstream_gene_variant	MODIFIER	AGAP013239	c.*4000C>T		2R	1535	+	protein_coding_gene	AGAP001553	unspecified product	NA	53	0.0696541
2R	6123889	6125423	6123897	G	A	0.604167	0.344828	-0.259339	13.8718	downstream_gene_variant	MODIFIER	AGAP012996	c.*4944G>A		2R	1535	+	protein_coding_gene	AGAP001553	unspecified product	NA	53	0.0696541
2R	6123889	6125423	6124253	C	T	0.596491	0.338983	-0.257508	13.8718	downstream_gene_variant	MODIFIER	AGAP013239	c.*3065C>T		2R	1535	+	protein_coding_gene	AGAP001553	unspecified product	NA	53	0.0696541
2R	6123889	6125423	6123897	G	A	0.604167	0.344828	-0.259339	13.8718	upstream_gene_variant	MODIFIER	AGAP013250	c.-2842G>A		2R	1535	+	protein_coding_gene	AGAP001553	unspecified product	NA	53	0.0696541
2R	6123889	6125423	6124471	G	A	0.303571	0.627451	0.32388	13.8718	intron_variant	MODIFIER	AGAP001551	c.711+970C>T		2R	1535	+	protein_coding_gene	AGAP001553	unspecified product	NA	53	0.0696541
2R	6123889	6125423	6125245	C	T	0.407407	0.698113	0.290706	13.8718	upstream_gene_variant	MODIFIER	AGAP013250	c.-1494C>T		2R	1535	+	protein_coding_gene	AGAP001553	unspecified product	NA	53	0.0696541
2R	6123889	6125423	6125092	C	T	0.470588	0.62	0.149412	13.8718	downstream_gene_variant	MODIFIER	AGAP001554	c.*3436G>A		2R	1535	+	protein_coding_gene	AGAP001553	unspecified product	NA	53	0.0696541
2R	6123889	6125423	6125092	C	T	0.470588	0.62	0.149412	13.8718	upstream_gene_variant	MODIFIER	AGAP013250	c.-1647C>T		2R	1535	+	protein_coding_gene	AGAP001553	unspecified product	NA	53	0.0696541
2R	6123889	6125423	6123980	G	A	0.377358	0.607843	0.230485	13.8718	upstream_gene_variant	MODIFIER	AGAP013250	c.-2759G>A		2R	1535	+	protein_coding_gene	AGAP001553	unspecified product	NA	53	0.0696541
2R	6123889	6125423	6124886	T	A	0.546875	0.434783	-0.112092	13.8718	downstream_gene_variant	MODIFIER	AGAP013239	c.*3698T>A		2R	1535	+	protein_coding_gene	AGAP001553	unspecified product	NA	53	0.0696541
2R	6123889	6125423	6125188	C	T	0.37931	0.617021	0.237711	13.8718	upstream_gene_variant	MODIFIER	AGAP013250	c.-1551C>T		2R	1535	+	protein_coding_gene	AGAP001553	unspecified product	NA	53	0.0696541
2R	6123889	6125423	6125272	T	A	0.37037	0.730769	0.360399	13.8718	downstream_gene_variant	MODIFIER	AGAP013239	c.*4084T>A		2R	1535	+	protein_coding_gene	AGAP001553	unspecified product	NA	53	0.0696541
2R	6123889	6125423	6123915	C	T	0.577778	0.350877	-0.226901	13.8718	upstream_gene_variant	MODIFIER	AGAP001553	c.-254C>T		2R	1535	+	protein_coding_gene	AGAP001553	unspecified product	NA	53	0.0696541
2R	6123889	6125423	6124886	T	A	0.546875	0.434783	-0.112092	13.8718	upstream_gene_variant	MODIFIER	AGAP013250	c.-1853T>A		2R	1535	+	protein_coding_gene	AGAP001553	unspecified product	NA	53	0.0696541
2R	6123889	6125423	6123980	G	A	0.377358	0.607843	0.230485	13.8718	downstream_gene_variant	MODIFIER	AGAP013450	c.*543G>A		2R	1535	+	protein_coding_gene	AGAP001553	unspecified product	NA	53	0.0696541
2R	6123889	6125423	6124272	C	T	0.576271	0.296296	-0.279975	13.8718	downstream_gene_variant	MODIFIER	AGAP013239	c.*3084C>T		2R	1535	+	protein_coding_gene	AGAP001553	unspecified product	NA	53	0.0696541
2R	6123889	6125423	6125286	A	C	0.363636	0.698113	0.334477	13.8718	upstream_gene_variant	MODIFIER	AGAP013250	c.-1453A>C		2R	1535	+	protein_coding_gene	AGAP001553	unspecified product	NA	53	0.0696541
2R	6123889	6125423	6124272	C	T	0.576271	0.296296	-0.279975	13.8718	missense_variant	MODERATE	AGAP001553	c.104C>T	p.Pro35Leu	2R	1535	+	protein_coding_gene	AGAP001553	unspecified product	NA	53	0.0696541
2R	6123889	6125423	6124241	G	A	0.385965	0.654545	0.268581	13.8718	missense_variant	MODERATE	AGAP001553	c.73G>A	p.Ala25Thr	2R	1535	+	protein_coding_gene	AGAP001553	unspecified product	NA	53	0.0696541
2R	6123889	6125423	6125188	C	T	0.37931	0.617021	0.237711	13.8718	downstream_gene_variant	MODIFIER	AGAP001553	c.*7C>T		2R	1535	+	protein_coding_gene	AGAP001553	unspecified product	NA	53	0.0696541
2R	6123889	6125423	6123915	C	T	0.577778	0.350877	-0.226901	13.8718	upstream_gene_variant	MODIFIER	AGAP013250	c.-2824C>T		2R	1535	+	protein_coding_gene	AGAP001553	unspecified product	NA	53	0.0696541
2R	6123889	6125423	6124241	G	A	0.385965	0.654545	0.268581	13.8718	downstream_gene_variant	MODIFIER	AGAP001554	c.*4287C>T		2R	1535	+	protein_coding_gene	AGAP001553	unspecified product	NA	53	0.0696541
2R	6123889	6125423	6124456	G	C	0.690909	0.34	-0.350909	13.8718	intron_variant	MODIFIER	AGAP001551	c.711+985C>G		2R	1535	+	protein_coding_gene	AGAP001553	unspecified product	NA	53	0.0696541
2R	6123889	6125423	6125188	C	T	0.37931	0.617021	0.237711	13.8718	intron_variant	MODIFIER	AGAP001551	c.711+253G>A		2R	1535	+	protein_coding_gene	AGAP001553	unspecified product	NA	53	0.0696541
2R	6123889	6125423	6124272	C	T	0.576271	0.296296	-0.279975	13.8718	downstream_gene_variant	MODIFIER	AGAP001554	c.*4256G>A		2R	1535	+	protein_coding_gene	AGAP001553	unspecified product	NA	53	0.0696541
2R	6123889	6125423	6123915	C	T	0.577778	0.350877	-0.226901	13.8718	downstream_gene_variant	MODIFIER	AGAP013239	c.*2727C>T		2R	1535	+	protein_coding_gene	AGAP001553	unspecified product	NA	53	0.0696541
2R	6123889	6125423	6124272	C	T	0.576271	0.296296	-0.279975	13.8718	upstream_gene_variant	MODIFIER	AGAP013250	c.-2467C>T		2R	1535	+	protein_coding_gene	AGAP001553	unspecified product	NA	53	0.0696541
2R	6123889	6125423	6124886	T	A	0.546875	0.434783	-0.112092	13.8718	intron_variant	MODIFIER	AGAP001551	c.711+555A>T		2R	1535	+	protein_coding_gene	AGAP001553	unspecified product	NA	53	0.0696541
2R	6123889	6125423	6124259	A	G	0.6	0.314815	-0.285185	13.8718	missense_variant	MODERATE	AGAP001553	c.91A>G	p.Ile31Val	2R	1535	+	protein_coding_gene	AGAP001553	unspecified product	NA	53	0.0696541
2R	6123889	6125423	6125272	T	A	0.37037	0.730769	0.360399	13.8718	upstream_gene_variant	MODIFIER	AGAP013250	c.-1467T>A		2R	1535	+	protein_coding_gene	AGAP001553	unspecified product	NA	53	0.0696541
2R	6123889	6125423	6123915	C	T	0.577778	0.350877	-0.226901	13.8718	downstream_gene_variant	MODIFIER	AGAP013450	c.*478C>T		2R	1535	+	protein_coding_gene	AGAP001553	unspecified product	NA	53	0.0696541
2R	6123889	6125423	6125272	T	A	0.37037	0.730769	0.360399	13.8718	upstream_gene_variant	MODIFIER	AGAP013250	c.-1467T>A		2R	1535	+	protein_coding_gene	AGAP001553	unspecified product	NA	53	0.0696541
2R	6123889	6125423	6124862	T	C	0.515625	0.666667	0.151042	13.8718	downstream_gene_variant	MODIFIER	AGAP013450	c.*1425T>C		2R	1535	+	protein_coding_gene	AGAP001553	unspecified product	NA	53	0.0696541
2R	6123889	6125423	6124862	T	C	0.515625	0.666667	0.151042	13.8718	downstream_gene_variant	MODIFIER	AGAP013239	c.*3674T>C		2R	1535	+	protein_coding_gene	AGAP001553	unspecified product	NA	53	0.0696541
2R	6123889	6125423	6124393	G	A	0.354839	0.6	0.245161	13.8718	intron_variant	MODIFIER	AGAP001551	c.711+1048C>T		2R	1535	+	protein_coding_gene	AGAP001553	unspecified product	NA	53	0.0696541
2R	6123889	6125423	6124393	G	A	0.354839	0.6	0.245161	13.8718	downstream_gene_variant	MODIFIER	AGAP013239	c.*3205G>A		2R	1535	+	protein_coding_gene	AGAP001553	unspecified product	NA	53	0.0696541
2R	6123889	6125423	6124393	G	A	0.354839	0.6	0.245161	13.8718	downstream_gene_variant	MODIFIER	AGAP001554	c.*4135C>T		2R	1535	+	protein_coding_gene	AGAP001553	unspecified product	NA	53	0.0696541
2R	6123889	6125423	6125286	A	C	0.363636	0.698113	0.334477	13.8718	downstream_gene_variant	MODIFIER	AGAP013239	c.*4098A>C		2R	1535	+	protein_coding_gene	AGAP001553	unspecified product	NA	53	0.0696541
2R	6123889	6125423	6124886	T	A	0.546875	0.434783	-0.112092	13.8718	upstream_gene_variant	MODIFIER	AGAP013250	c.-1853T>A		2R	1535	+	protein_coding_gene	AGAP001553	unspecified product	NA	53	0.0696541
2R	6123889	6125423	6124886	T	A	0.546875	0.434783	-0.112092	13.8718	downstream_gene_variant	MODIFIER	AGAP013450	c.*1449T>A		2R	1535	+	protein_coding_gene	AGAP001553	unspecified product	NA	53	0.0696541
2R	6123889	6125423	6124862	T	C	0.515625	0.666667	0.151042	13.8718	upstream_gene_variant	MODIFIER	AGAP013250	c.-1877T>C		2R	1535	+	protein_coding_gene	AGAP001553	unspecified product	NA	53	0.0696541
2R	6123889	6125423	6125383	C	T	0.403509	0.659574	0.256066	13.8718	downstream_gene_variant	MODIFIER	AGAP013450	c.*1946C>T		2R	1535	+	protein_coding_gene	AGAP001553	unspecified product	NA	53	0.0696541
2R	6123889	6125423	6124471	G	A	0.303571	0.627451	0.32388	13.8718	downstream_gene_variant	MODIFIER	AGAP013239	c.*3283G>A		2R	1535	+	protein_coding_gene	AGAP001553	unspecified product	NA	53	0.0696541
2R	6123889	6125423	6124272	C	T	0.576271	0.296296	-0.279975	13.8718	upstream_gene_variant	MODIFIER	AGAP013250	c.-2467C>T		2R	1535	+	protein_coding_gene	AGAP001553	unspecified product	NA	53	0.0696541
2R	6123889	6125423	6124283	T	A	0.561404	0.339286	-0.222118	13.8718	downstream_gene_variant	MODIFIER	AGAP001554	c.*4245A>T		2R	1535	+	protein_coding_gene	AGAP001553	unspecified product	NA	53	0.0696541
2R	6123889	6125423	6124471	G	A	0.303571	0.627451	0.32388	13.8718	synonymous_variant	LOW	AGAP001553	c.303G>A	p.Gln101Gln	2R	1535	+	protein_coding_gene	AGAP001553	unspecified product	NA	53	0.0696541
2R	6123889	6125423	6124862	T	C	0.515625	0.666667	0.151042	13.8718	intron_variant	MODIFIER	AGAP001551	c.711+579A>G		2R	1535	+	protein_coding_gene	AGAP001553	unspecified product	NA	53	0.0696541
2R	6123889	6125423	6123980	G	A	0.377358	0.607843	0.230485	13.8718	downstream_gene_variant	MODIFIER	AGAP012996	c.*5027G>A		2R	1535	+	protein_coding_gene	AGAP001553	unspecified product	NA	53	0.0696541
2R	6123889	6125423	6125188	C	T	0.37931	0.617021	0.237711	13.8718	upstream_gene_variant	MODIFIER	AGAP013250	c.-1551C>T		2R	1535	+	protein_coding_gene	AGAP001553	unspecified product	NA	53	0.0696541
2R	6123889	6125423	6124272	C	T	0.576271	0.296296	-0.279975	13.8718	downstream_gene_variant	MODIFIER	AGAP013450	c.*835C>T		2R	1535	+	protein_coding_gene	AGAP001553	unspecified product	NA	53	0.0696541
2R	6123889	6125423	6123980	G	A	0.377358	0.607843	0.230485	13.8718	intron_variant	MODIFIER	AGAP001551	c.711+1461C>T		2R	1535	+	protein_coding_gene	AGAP001553	unspecified product	NA	53	0.0696541
2R	6123889	6125423	6123915	C	T	0.577778	0.350877	-0.226901	13.8718	intron_variant	MODIFIER	AGAP001551	c.711+1526G>A		2R	1535	+	protein_coding_gene	AGAP001553	unspecified product	NA	53	0.0696541
2R	6123889	6125423	6124253	C	T	0.596491	0.338983	-0.257508	13.8718	downstream_gene_variant	MODIFIER	AGAP013450	c.*816C>T		2R	1535	+	protein_coding_gene	AGAP001553	unspecified product	NA	53	0.0696541
2R	6126689	6142448	6139534	C	T	0.37037	0.673913	0.303543	13.8647	intron_variant	MODIFIER	AGAP013250	c.*69+947C>T		2R	15760	+	protein_coding_gene	AGAP013250	unspecified product	NA	521	0.0587546
2R	6126689	6142448	6128432	C	T	0.555556	0.481481	-0.0740741	13.8718	downstream_gene_variant	MODIFIER	AGAP001554	c.*96G>A		2R	15760	+	protein_coding_gene	AGAP013250	unspecified product	NA	521	0.0587546
2R	6126689	6142448	6135314	C	T	0.46	0.653846	0.193846	13.8682	upstream_gene_variant	MODIFIER	AGAP001554	c.-3906G>A		2R	15760	+	protein_coding_gene	AGAP013250	unspecified product	NA	521	0.0587546
2R	6126689	6142448	6141798	A	G	0.714286	0.392157	-0.322129	13.8647	upstream_gene_variant	MODIFIER	AGAP013236	c.-1195A>G		2R	15760	+	protein_coding_gene	AGAP013250	unspecified product	NA	521	0.0587546
2R	6126689	6142448	6129308	A	T	0.7	0.215385	-0.484615	13.8718	missense_variant	MODERATE	AGAP001554	c.1268T>A	p.Val423Asp	2R	15760	+	protein_coding_gene	AGAP013250	unspecified product	NA	521	0.0587546
2R	6126689	6142448	6130529	A	G	0.641509	0.454545	-0.186964	13.8682	intron_variant	MODIFIER	AGAP013250	c.321+3404A>G		2R	15760	+	protein_coding_gene	AGAP013250	unspecified product	NA	521	0.0587546
2R	6126689	6142448	6142135	G	A	0.415385	0.680851	0.265466	13.8647	3_prime_UTR_variant	MODIFIER	AGAP013250	c.*456G>A		2R	15760	+	protein_coding_gene	AGAP013250	unspecified product	NA	521	0.0587546
2R	6126689	6142448	6139534	C	T	0.37037	0.673913	0.303543	13.8647	upstream_gene_variant	MODIFIER	AGAP013236	c.-3459C>T		2R	15760	+	protein_coding_gene	AGAP013250	unspecified product	NA	521	0.0587546
2R	6126689	6142448	6135111	G	C	0.740741	0.25	-0.490741	13.8682	upstream_gene_variant	MODIFIER	AGAP001554	c.-3703C>G		2R	15760	+	protein_coding_gene	AGAP013250	unspecified product	NA	521	0.0587546
2R	6126689	6142448	6130874	C	T	0.410714	0.636364	0.225649	13.8682	upstream_gene_variant	MODIFIER	AGAP001551	c.-4658G>A		2R	15760	+	protein_coding_gene	AGAP013250	unspecified product	NA	521	0.0587546
2R	6126689	6142448	6141836	C	T	0.614035	0.3125	-0.301535	13.8647	upstream_gene_variant	MODIFIER	AGAP013236	c.-1157C>T		2R	15760	+	protein_coding_gene	AGAP013250	unspecified product	NA	521	0.0587546
2R	6126689	6142448	6130874	C	T	0.410714	0.636364	0.225649	13.8682	downstream_gene_variant	MODIFIER	AGAP013250	c.*2722C>T		2R	15760	+	protein_coding_gene	AGAP013250	unspecified product	NA	521	0.0587546
2R	6126689	6142448	6130519	G	A	0.642857	0.452055	-0.190802	13.8682	downstream_gene_variant	MODIFIER	AGAP013250	c.*2367G>A		2R	15760	+	protein_coding_gene	AGAP013250	unspecified product	NA	521	0.0587546
2R	6126689	6142448	6127768	A	T	0.340426	0.62963	0.289204	13.8718	upstream_gene_variant	MODIFIER	AGAP001551	c.-1552T>A		2R	15760	+	protein_coding_gene	AGAP013250	unspecified product	NA	521	0.0587546
2R	6126689	6142448	6141798	A	G	0.714286	0.392157	-0.322129	13.8647	3_prime_UTR_variant	MODIFIER	AGAP013250	c.*119A>G		2R	15760	+	protein_coding_gene	AGAP013250	unspecified product	NA	521	0.0587546
2R	6126689	6142448	6129308	A	T	0.7	0.215385	-0.484615	13.8718	upstream_gene_variant	MODIFIER	AGAP001551	c.-3092T>A		2R	15760	+	protein_coding_gene	AGAP013250	unspecified product	NA	521	0.0587546
2R	6126689	6142448	6128461	A	T	0.491228	0.423077	-0.0681511	13.8718	downstream_gene_variant	MODIFIER	AGAP001554	c.*67T>A		2R	15760	+	protein_coding_gene	AGAP013250	unspecified product	NA	521	0.0587546
2R	6126689	6142448	6141798	A	G	0.714286	0.392157	-0.322129	13.8647	downstream_gene_variant	MODIFIER	AGAP001555	c.*4894T>C		2R	15760	+	protein_coding_gene	AGAP013250	unspecified product	NA	521	0.0587546
2R	6126689	6142448	6126697	C	T	0.542373	0.452381	-0.0899919	13.8718	upstream_gene_variant	MODIFIER	AGAP013250	c.-42C>T		2R	15760	+	protein_coding_gene	AGAP013250	unspecified product	NA	521	0.0587546
2R	6126689	6142448	6131091	A	C	0.652174	0.459016	-0.193158	13.8682	downstream_gene_variant	MODIFIER	AGAP013250	c.*2939A>C		2R	15760	+	protein_coding_gene	AGAP013250	unspecified product	NA	521	0.0587546
2R	6126689	6142448	6126697	C	T	0.542373	0.452381	-0.0899919	13.8718	upstream_gene_variant	MODIFIER	AGAP001551	c.-481G>A		2R	15760	+	protein_coding_gene	AGAP013250	unspecified product	NA	521	0.0587546
2R	6126689	6142448	6126697	C	T	0.542373	0.452381	-0.0899919	13.8718	downstream_gene_variant	MODIFIER	AGAP001554	c.*1831G>A		2R	15760	+	protein_coding_gene	AGAP013250	unspecified product	NA	521	0.0587546
2R	6126689	6142448	6141836	C	T	0.614035	0.3125	-0.301535	13.8647	upstream_gene_variant	MODIFIER	AGAP013091	c.-2760C>T		2R	15760	+	protein_coding_gene	AGAP013250	unspecified product	NA	521	0.0587546
2R	6126689	6142448	6129388	C	A	0.671875	0.289855	-0.38202	13.8718	intron_variant	MODIFIER	AGAP013250	c.321+2263C>A		2R	15760	+	protein_coding_gene	AGAP013250	unspecified product	NA	521	0.0587546
2R	6126689	6142448	6141527	C	A	0.438596	0.712329	0.273732	13.8647	intron_variant	MODIFIER	AGAP013250	c.*70-222C>A		2R	15760	+	protein_coding_gene	AGAP013250	unspecified product	NA	521	0.0587546
2R	6126689	6142448	6127532	C	T	0.346154	0.634921	0.288767	13.8718	missense_variant	MODERATE	AGAP013250	c.457C>T	p.Leu153Phe	2R	15760	+	protein_coding_gene	AGAP013250	unspecified product	NA	521	0.0587546
2R	6126689	6142448	6141798	A	G	0.714286	0.392157	-0.322129	13.8647	upstream_gene_variant	MODIFIER	AGAP013091	c.-2798A>G		2R	15760	+	protein_coding_gene	AGAP013250	unspecified product	NA	521	0.0587546
2R	6126689	6142448	6132693	C	G	0.346154	0.660714	0.31456	13.8682	downstream_gene_variant	MODIFIER	AGAP013250	c.*4541C>G		2R	15760	+	protein_coding_gene	AGAP013250	unspecified product	NA	521	0.0587546
2R	6126689	6142448	6128461	A	T	0.491228	0.423077	-0.0681511	13.8718	intron_variant	MODIFIER	AGAP013250	c.321+1336A>T		2R	15760	+	protein_coding_gene	AGAP013250	unspecified product	NA	521	0.0587546
2R	6126689	6142448	6131091	A	C	0.652174	0.459016	-0.193158	13.8682	intron_variant	MODIFIER	AGAP001554	c.-1+318T>G		2R	15760	+	protein_coding_gene	AGAP013250	unspecified product	NA	521	0.0587546
2R	6126689	6142448	6128468	C	T	0.54386	0.44	-0.10386	13.8718	downstream_gene_variant	MODIFIER	AGAP001554	c.*60G>A		2R	15760	+	protein_coding_gene	AGAP013250	unspecified product	NA	521	0.0587546
2R	6126689	6142448	6128468	C	T	0.54386	0.44	-0.10386	13.8718	downstream_gene_variant	MODIFIER	AGAP013250	c.*316C>T		2R	15760	+	protein_coding_gene	AGAP013250	unspecified product	NA	521	0.0587546
2R	6126689	6142448	6128468	C	T	0.54386	0.44	-0.10386	13.8718	downstream_gene_variant	MODIFIER	AGAP001553	c.*3287C>T		2R	15760	+	protein_coding_gene	AGAP013250	unspecified product	NA	521	0.0587546
2R	6126689	6142448	6128461	A	T	0.491228	0.423077	-0.0681511	13.8718	downstream_gene_variant	MODIFIER	AGAP001553	c.*3280A>T		2R	15760	+	protein_coding_gene	AGAP013250	unspecified product	NA	521	0.0587546
2R	6126689	6142448	6127945	T	C	0.476923	0.355932	-0.120991	13.8718	downstream_gene_variant	MODIFIER	AGAP013450	c.*4508T>C		2R	15760	+	protein_coding_gene	AGAP013250	unspecified product	NA	521	0.0587546
2R	6126689	6142448	6139838	A	G	0.618182	0.347826	-0.270356	13.8647	upstream_gene_variant	MODIFIER	AGAP013091	c.-4758A>G		2R	15760	+	protein_coding_gene	AGAP013250	unspecified product	NA	521	0.0587546
2R	6126689	6142448	6139838	A	G	0.618182	0.347826	-0.270356	13.8647	upstream_gene_variant	MODIFIER	AGAP013236	c.-3155A>G		2R	15760	+	protein_coding_gene	AGAP013250	unspecified product	NA	521	0.0587546
2R	6126689	6142448	6141527	C	A	0.438596	0.712329	0.273732	13.8647	upstream_gene_variant	MODIFIER	AGAP013091	c.-3069C>A		2R	15760	+	protein_coding_gene	AGAP013250	unspecified product	NA	521	0.0587546
2R	6126689	6142448	6127945	T	C	0.476923	0.355932	-0.120991	13.8718	intron_variant	MODIFIER	AGAP013250	c.321+820T>C		2R	15760	+	protein_coding_gene	AGAP013250	unspecified product	NA	521	0.0587546
2R	6126689	6142448	6127415	G	A	0.351852	0.666667	0.314815	13.8718	intron_variant	MODIFIER	AGAP013250	c.321+290G>A		2R	15760	+	protein_coding_gene	AGAP013250	unspecified product	NA	521	0.0587546
2R	6126689	6142448	6139431	T	A	0.380952	0.711864	0.330912	13.8647	upstream_gene_variant	MODIFIER	AGAP013236	c.-3562T>A		2R	15760	+	protein_coding_gene	AGAP013250	unspecified product	NA	521	0.0587546
2R	6126689	6142448	6129463	A	G	0.685185	0.310345	-0.37484	13.8718	downstream_gene_variant	MODIFIER	AGAP001553	c.*4282A>G		2R	15760	+	protein_coding_gene	AGAP013250	unspecified product	NA	521	0.0587546
2R	6126689	6142448	6135144	G	C	0.7	0.254902	-0.445098	13.8682	upstream_gene_variant	MODIFIER	AGAP001554	c.-3736C>G		2R	15760	+	protein_coding_gene	AGAP013250	unspecified product	NA	521	0.0587546
2R	6126689	6142448	6131091	A	C	0.652174	0.459016	-0.193158	13.8682	intron_variant	MODIFIER	AGAP013250	c.321+3966A>C		2R	15760	+	protein_coding_gene	AGAP013250	unspecified product	NA	521	0.0587546
2R	6126689	6142448	6129388	C	A	0.671875	0.289855	-0.38202	13.8718	upstream_gene_variant	MODIFIER	AGAP001551	c.-3172G>T		2R	15760	+	protein_coding_gene	AGAP013250	unspecified product	NA	521	0.0587546
2R	6126689	6142448	6129388	C	A	0.671875	0.289855	-0.38202	13.8718	downstream_gene_variant	MODIFIER	AGAP001553	c.*4207C>A		2R	15760	+	protein_coding_gene	AGAP013250	unspecified product	NA	521	0.0587546
2R	6126689	6142448	6129388	C	A	0.671875	0.289855	-0.38202	13.8718	downstream_gene_variant	MODIFIER	AGAP013250	c.*1236C>A		2R	15760	+	protein_coding_gene	AGAP013250	unspecified product	NA	521	0.0587546
2R	6126689	6142448	6139838	A	G	0.618182	0.347826	-0.270356	13.8647	intron_variant	MODIFIER	AGAP013250	c.*69+1251A>G		2R	15760	+	protein_coding_gene	AGAP013250	unspecified product	NA	521	0.0587546
2R	6126689	6142448	6141792	T	C	0.339623	0.611111	0.271488	13.8647	upstream_gene_variant	MODIFIER	AGAP013236	c.-1201T>C		2R	15760	+	protein_coding_gene	AGAP013250	unspecified product	NA	521	0.0587546
2R	6126689	6142448	6127768	A	T	0.340426	0.62963	0.289204	13.8718	synonymous_variant	LOW	AGAP013250	c.693A>T	p.Leu231Leu	2R	15760	+	protein_coding_gene	AGAP013250	unspecified product	NA	521	0.0587546
2R	6126689	6142448	6131977	C	T	0.729167	0.45	-0.279167	13.8682	intron_variant	MODIFIER	AGAP013250	c.321+4852C>T		2R	15760	+	protein_coding_gene	AGAP013250	unspecified product	NA	521	0.0587546
2R	6126689	6142448	6127532	C	T	0.346154	0.634921	0.288767	13.8718	upstream_gene_variant	MODIFIER	AGAP001551	c.-1316G>A		2R	15760	+	protein_coding_gene	AGAP013250	unspecified product	NA	521	0.0587546
2R	6126689	6142448	6128461	A	T	0.491228	0.423077	-0.0681511	13.8718	upstream_gene_variant	MODIFIER	AGAP001551	c.-2245T>A		2R	15760	+	protein_coding_gene	AGAP013250	unspecified product	NA	521	0.0587546
2R	6126689	6142448	6131990	C	G	0.693878	0.47619	-0.217687	13.8682	upstream_gene_variant	MODIFIER	AGAP001554	c.-582G>C		2R	15760	+	protein_coding_gene	AGAP013250	unspecified product	NA	521	0.0587546
2R	6126689	6142448	6134768	T	C	0.298246	0.673077	0.374831	13.8682	intron_variant	MODIFIER	AGAP013250	c.322-3691T>C		2R	15760	+	protein_coding_gene	AGAP013250	unspecified product	NA	521	0.0587546
2R	6126689	6142448	6129308	A	T	0.7	0.215385	-0.484615	13.8718	downstream_gene_variant	MODIFIER	AGAP001553	c.*4127A>T		2R	15760	+	protein_coding_gene	AGAP013250	unspecified product	NA	521	0.0587546
2R	6126689	6142448	6128432	C	T	0.555556	0.481481	-0.0740741	13.8718	intron_variant	MODIFIER	AGAP013250	c.321+1307C>T		2R	15760	+	protein_coding_gene	AGAP013250	unspecified product	NA	521	0.0587546
2R	6126689	6142448	6141836	C	T	0.614035	0.3125	-0.301535	13.8647	3_prime_UTR_variant	MODIFIER	AGAP013250	c.*157C>T		2R	15760	+	protein_coding_gene	AGAP013250	unspecified product	NA	521	0.0587546
2R	6126689	6142448	6141216	G	C	0.45	0.605634	0.155634	13.8647	upstream_gene_variant	MODIFIER	AGAP013091	c.-3380G>C		2R	15760	+	protein_coding_gene	AGAP013250	unspecified product	NA	521	0.0587546
2R	6126689	6142448	6127768	A	T	0.340426	0.62963	0.289204	13.8718	intron_variant	MODIFIER	AGAP013250	c.321+643A>T		2R	15760	+	protein_coding_gene	AGAP013250	unspecified product	NA	521	0.0587546
2R	6126689	6142448	6127021	A	T	0.491525	0.680851	0.189326	13.8718	downstream_gene_variant	MODIFIER	AGAP001554	c.*1507T>A		2R	15760	+	protein_coding_gene	AGAP013250	unspecified product	NA	521	0.0587546
2R	6126689	6142448	6129388	C	A	0.671875	0.289855	-0.38202	13.8718	missense_variant	MODERATE	AGAP001554	c.1188G>T	p.Glu396Asp	2R	15760	+	protein_coding_gene	AGAP013250	unspecified product	NA	521	0.0587546
2R	6126689	6142448	6127021	A	T	0.491525	0.680851	0.189326	13.8718	downstream_gene_variant	MODIFIER	AGAP013450	c.*3584A>T		2R	15760	+	protein_coding_gene	AGAP013250	unspecified product	NA	521	0.0587546
2R	6126689	6142448	6141792	T	C	0.339623	0.611111	0.271488	13.8647	3_prime_UTR_variant	MODIFIER	AGAP013250	c.*113T>C		2R	15760	+	protein_coding_gene	AGAP013250	unspecified product	NA	521	0.0587546
2R	6126689	6142448	6130529	A	G	0.641509	0.454545	-0.186964	13.8682	upstream_gene_variant	MODIFIER	AGAP001551	c.-4313T>C		2R	15760	+	protein_coding_gene	AGAP013250	unspecified product	NA	521	0.0587546
2R	6126689	6142448	6126697	C	T	0.542373	0.452381	-0.0899919	13.8718	downstream_gene_variant	MODIFIER	AGAP001553	c.*1516C>T		2R	15760	+	protein_coding_gene	AGAP013250	unspecified product	NA	521	0.0587546
2R	6126689	6142448	6132623	T	A	0.368421	0.754717	0.386296	13.8682	downstream_gene_variant	MODIFIER	AGAP013250	c.*4471T>A		2R	15760	+	protein_coding_gene	AGAP013250	unspecified product	NA	521	0.0587546
2R	6126689	6142448	6141863	G	A	0.616667	0.295455	-0.321212	13.8647	upstream_gene_variant	MODIFIER	AGAP013236	c.-1130G>A		2R	15760	+	protein_coding_gene	AGAP013250	unspecified product	NA	521	0.0587546
2R	6126689	6142448	6131990	C	G	0.693878	0.47619	-0.217687	13.8682	downstream_gene_variant	MODIFIER	AGAP013250	c.*3838C>G		2R	15760	+	protein_coding_gene	AGAP013250	unspecified product	NA	521	0.0587546
2R	6126689	6142448	6128461	A	T	0.491228	0.423077	-0.0681511	13.8718	downstream_gene_variant	MODIFIER	AGAP013250	c.*309A>T		2R	15760	+	protein_coding_gene	AGAP013250	unspecified product	NA	521	0.0587546
2R	6126689	6142448	6128468	C	T	0.54386	0.44	-0.10386	13.8718	upstream_gene_variant	MODIFIER	AGAP001551	c.-2252G>A		2R	15760	+	protein_coding_gene	AGAP013250	unspecified product	NA	521	0.0587546
2R	6126689	6142448	6128474	G	T	0.555556	0.431373	-0.124183	13.8718	downstream_gene_variant	MODIFIER	AGAP001554	c.*54C>A		2R	15760	+	protein_coding_gene	AGAP013250	unspecified product	NA	521	0.0587546
2R	6126689	6142448	6135314	C	T	0.46	0.653846	0.193846	13.8682	intron_variant	MODIFIER	AGAP013250	c.322-3145C>T		2R	15760	+	protein_coding_gene	AGAP013250	unspecified product	NA	521	0.0587546
2R	6126689	6142448	6127945	T	C	0.476923	0.355932	-0.120991	13.8718	downstream_gene_variant	MODIFIER	AGAP001553	c.*2764T>C		2R	15760	+	protein_coding_gene	AGAP013250	unspecified product	NA	521	0.0587546
2R	6126689	6142448	6130529	A	G	0.641509	0.454545	-0.186964	13.8682	downstream_gene_variant	MODIFIER	AGAP013250	c.*2377A>G		2R	15760	+	protein_coding_gene	AGAP013250	unspecified product	NA	521	0.0587546
2R	6126689	6142448	6141297	C	T	0.45	0.641975	0.191975	13.8647	upstream_gene_variant	MODIFIER	AGAP013236	c.-1696C>T		2R	15760	+	protein_coding_gene	AGAP013250	unspecified product	NA	521	0.0587546
2R	6126689	6142448	6141357	G	T	0.484375	0.3625	-0.121875	13.8647	upstream_gene_variant	MODIFIER	AGAP013091	c.-3239G>T		2R	15760	+	protein_coding_gene	AGAP013250	unspecified product	NA	521	0.0587546
2R	6126689	6142448	6130519	G	A	0.642857	0.452055	-0.190802	13.8682	intron_variant	MODIFIER	AGAP013250	c.321+3394G>A		2R	15760	+	protein_coding_gene	AGAP013250	unspecified product	NA	521	0.0587546
2R	6126689	6142448	6141527	C	A	0.438596	0.712329	0.273732	13.8647	downstream_gene_variant	MODIFIER	AGAP001555	c.*5165G>T		2R	15760	+	protein_coding_gene	AGAP013250	unspecified product	NA	521	0.0587546
2R	6126689	6142448	6126697	C	T	0.542373	0.452381	-0.0899919	13.8718	5_prime_UTR_variant	MODIFIER	AGAP013250	c.-42C>T		2R	15760	+	protein_coding_gene	AGAP013250	unspecified product	NA	521	0.0587546
2R	6126689	6142448	6129308	A	T	0.7	0.215385	-0.484615	13.8718	downstream_gene_variant	MODIFIER	AGAP013250	c.*1156A>T		2R	15760	+	protein_coding_gene	AGAP013250	unspecified product	NA	521	0.0587546
2R	6126689	6142448	6139431	T	A	0.380952	0.711864	0.330912	13.8647	intron_variant	MODIFIER	AGAP013250	c.*69+844T>A		2R	15760	+	protein_coding_gene	AGAP013250	unspecified product	NA	521	0.0587546
2R	6126689	6142448	6128474	G	T	0.555556	0.431373	-0.124183	13.8718	downstream_gene_variant	MODIFIER	AGAP013250	c.*322G>T		2R	15760	+	protein_coding_gene	AGAP013250	unspecified product	NA	521	0.0587546
2R	6126689	6142448	6141303	G	T	0.47619	0.626506	0.150316	13.8647	upstream_gene_variant	MODIFIER	AGAP013236	c.-1690G>T		2R	15760	+	protein_coding_gene	AGAP013250	unspecified product	NA	521	0.0587546
2R	6126689	6142448	6132453	A	G	0.531915	0.446429	-0.0854863	13.8682	upstream_gene_variant	MODIFIER	AGAP001554	c.-1045T>C		2R	15760	+	protein_coding_gene	AGAP013250	unspecified product	NA	521	0.0587546
2R	6126689	6142448	6132453	A	G	0.531915	0.446429	-0.0854863	13.8682	downstream_gene_variant	MODIFIER	AGAP013250	c.*4301A>G		2R	15760	+	protein_coding_gene	AGAP013250	unspecified product	NA	521	0.0587546
2R	6126689	6142448	6129308	A	T	0.7	0.215385	-0.484615	13.8718	intron_variant	MODIFIER	AGAP013250	c.321+2183A>T		2R	15760	+	protein_coding_gene	AGAP013250	unspecified product	NA	521	0.0587546
2R	6126689	6142448	6132623	T	A	0.368421	0.754717	0.386296	13.8682	upstream_gene_variant	MODIFIER	AGAP001554	c.-1215A>T		2R	15760	+	protein_coding_gene	AGAP013250	unspecified product	NA	521	0.0587546
2R	6126689	6142448	6131824	C	A	0.688889	0.380952	-0.307937	13.8682	intron_variant	MODIFIER	AGAP013250	c.321+4699C>A		2R	15760	+	protein_coding_gene	AGAP013250	unspecified product	NA	521	0.0587546
2R	6126689	6142448	6130519	G	A	0.642857	0.452055	-0.190802	13.8682	synonymous_variant	LOW	AGAP001554	c.129C>T	p.Asp43Asp	2R	15760	+	protein_coding_gene	AGAP013250	unspecified product	NA	521	0.0587546
2R	6126689	6142448	6135543	C	T	0.481481	0.396226	-0.0852551	13.8682	intron_variant	MODIFIER	AGAP013250	c.322-2916C>T		2R	15760	+	protein_coding_gene	AGAP013250	unspecified product	NA	521	0.0587546
2R	6126689	6142448	6142135	G	A	0.415385	0.680851	0.265466	13.8647	upstream_gene_variant	MODIFIER	AGAP013236	c.-858G>A		2R	15760	+	protein_coding_gene	AGAP013250	unspecified product	NA	521	0.0587546
2R	6126689	6142448	6127675	A	G	0.446809	0.574074	0.127266	13.8718	upstream_gene_variant	MODIFIER	AGAP001551	c.-1459T>C		2R	15760	+	protein_coding_gene	AGAP013250	unspecified product	NA	521	0.0587546
2R	6126689	6142448	6141863	G	A	0.616667	0.295455	-0.321212	13.8647	3_prime_UTR_variant	MODIFIER	AGAP013250	c.*184G>A		2R	15760	+	protein_coding_gene	AGAP013250	unspecified product	NA	521	0.0587546
2R	6126689	6142448	6127415	G	A	0.351852	0.666667	0.314815	13.8718	missense_variant	MODERATE	AGAP013250	c.340G>A	p.Gly114Arg	2R	15760	+	protein_coding_gene	AGAP013250	unspecified product	NA	521	0.0587546
2R	6126689	6142448	6128432	C	T	0.555556	0.481481	-0.0740741	13.8718	downstream_gene_variant	MODIFIER	AGAP013450	c.*4995C>T		2R	15760	+	protein_coding_gene	AGAP013250	unspecified product	NA	521	0.0587546
2R	6126689	6142448	6135144	G	C	0.7	0.254902	-0.445098	13.8682	intron_variant	MODIFIER	AGAP013250	c.322-3315G>C		2R	15760	+	protein_coding_gene	AGAP013250	unspecified product	NA	521	0.0587546
2R	6126689	6142448	6139422	C	A	0.603175	0.306452	-0.296723	13.8647	intron_variant	MODIFIER	AGAP013250	c.*69+835C>A		2R	15760	+	protein_coding_gene	AGAP013250	unspecified product	NA	521	0.0587546
2R	6126689	6142448	6135328	T	G	0.4375	0.615385	0.177885	13.8682	upstream_gene_variant	MODIFIER	AGAP001554	c.-3920A>C		2R	15760	+	protein_coding_gene	AGAP013250	unspecified product	NA	521	0.0587546
2R	6126689	6142448	6138170	T	A	0.52381	0.410714	-0.113095	13.8682	intron_variant	MODIFIER	AGAP013250	c.322-289T>A		2R	15760	+	protein_coding_gene	AGAP013250	unspecified product	NA	521	0.0587546
2R	6126689	6142448	6130529	A	G	0.641509	0.454545	-0.186964	13.8682	missense_variant	MODERATE	AGAP001554	c.119T>C	p.Met40Thr	2R	15760	+	protein_coding_gene	AGAP013250	unspecified product	NA	521	0.0587546
2R	6126689	6142448	6128884	A	G	0.4	0.516667	0.116667	13.8718	downstream_gene_variant	MODIFIER	AGAP013250	c.*732A>G		2R	15760	+	protein_coding_gene	AGAP013250	unspecified product	NA	521	0.0587546
2R	6126689	6142448	6140670	G	A	0.6	0.390625	-0.209375	13.8647	upstream_gene_variant	MODIFIER	AGAP013236	c.-2323G>A		2R	15760	+	protein_coding_gene	AGAP013250	unspecified product	NA	521	0.0587546
2R	6126689	6142448	6141216	G	C	0.45	0.605634	0.155634	13.8647	upstream_gene_variant	MODIFIER	AGAP013236	c.-1777G>C		2R	15760	+	protein_coding_gene	AGAP013250	unspecified product	NA	521	0.0587546
2R	6126689	6142448	6130809	T	A	0.446809	0.689655	0.242847	13.8682	upstream_gene_variant	MODIFIER	AGAP001551	c.-4593A>T		2R	15760	+	protein_coding_gene	AGAP013250	unspecified product	NA	521	0.0587546
2R	6126689	6142448	6130519	G	A	0.642857	0.452055	-0.190802	13.8682	upstream_gene_variant	MODIFIER	AGAP001551	c.-4303C>T		2R	15760	+	protein_coding_gene	AGAP013250	unspecified product	NA	521	0.0587546
2R	6126689	6142448	6127675	A	G	0.446809	0.574074	0.127266	13.8718	downstream_gene_variant	MODIFIER	AGAP001554	c.*853T>C		2R	15760	+	protein_coding_gene	AGAP013250	unspecified product	NA	521	0.0587546
2R	6126689	6142448	6141515	G	A	0.596154	0.328767	-0.267387	13.8647	intron_variant	MODIFIER	AGAP013250	c.*70-234G>A		2R	15760	+	protein_coding_gene	AGAP013250	unspecified product	NA	521	0.0587546
2R	6126689	6142448	6141836	C	T	0.614035	0.3125	-0.301535	13.8647	downstream_gene_variant	MODIFIER	AGAP001555	c.*4856G>A		2R	15760	+	protein_coding_gene	AGAP013250	unspecified product	NA	521	0.0587546
2R	6126689	6142448	6127532	C	T	0.346154	0.634921	0.288767	13.8718	downstream_gene_variant	MODIFIER	AGAP013450	c.*4095C>T		2R	15760	+	protein_coding_gene	AGAP013250	unspecified product	NA	521	0.0587546
2R	6126689	6142448	6127532	C	T	0.346154	0.634921	0.288767	13.8718	intron_variant	MODIFIER	AGAP013250	c.321+407C>T		2R	15760	+	protein_coding_gene	AGAP013250	unspecified product	NA	521	0.0587546
2R	6126689	6142448	6127666	G	A	0.555556	0.4	-0.155556	13.8718	upstream_gene_variant	MODIFIER	AGAP001551	c.-1450C>T		2R	15760	+	protein_coding_gene	AGAP013250	unspecified product	NA	521	0.0587546
2R	6126689	6142448	6128468	C	T	0.54386	0.44	-0.10386	13.8718	intron_variant	MODIFIER	AGAP013250	c.321+1343C>T		2R	15760	+	protein_coding_gene	AGAP013250	unspecified product	NA	521	0.0587546
2R	6126689	6142448	6132393	A	T	0.566667	0.45614	-0.110526	13.8682	intron_variant	MODIFIER	AGAP013250	c.321+5268A>T		2R	15760	+	protein_coding_gene	AGAP013250	unspecified product	NA	521	0.0587546
2R	6126689	6142448	6135111	G	C	0.740741	0.25	-0.490741	13.8682	intron_variant	MODIFIER	AGAP013250	c.322-3348G>C		2R	15760	+	protein_coding_gene	AGAP013250	unspecified product	NA	521	0.0587546
2R	6126689	6142448	6132623	T	A	0.368421	0.754717	0.386296	13.8682	intron_variant	MODIFIER	AGAP013250	c.321+5498T>A		2R	15760	+	protein_coding_gene	AGAP013250	unspecified product	NA	521	0.0587546
2R	6126689	6142448	6127021	A	T	0.491525	0.680851	0.189326	13.8718	upstream_gene_variant	MODIFIER	AGAP001551	c.-805T>A		2R	15760	+	protein_coding_gene	AGAP013250	unspecified product	NA	521	0.0587546
2R	6126689	6142448	6131977	C	T	0.729167	0.45	-0.279167	13.8682	upstream_gene_variant	MODIFIER	AGAP001554	c.-569G>A		2R	15760	+	protein_coding_gene	AGAP013250	unspecified product	NA	521	0.0587546
2R	6126689	6142448	6141863	G	A	0.616667	0.295455	-0.321212	13.8647	downstream_gene_variant	MODIFIER	AGAP001555	c.*4829C>T		2R	15760	+	protein_coding_gene	AGAP013250	unspecified product	NA	521	0.0587546
2R	6126689	6142448	6141527	C	A	0.438596	0.712329	0.273732	13.8647	upstream_gene_variant	MODIFIER	AGAP013236	c.-1466C>A		2R	15760	+	protein_coding_gene	AGAP013250	unspecified product	NA	521	0.0587546
2R	6126689	6142448	6131977	C	T	0.729167	0.45	-0.279167	13.8682	downstream_gene_variant	MODIFIER	AGAP013250	c.*3825C>T		2R	15760	+	protein_coding_gene	AGAP013250	unspecified product	NA	521	0.0587546
2R	6126689	6142448	6141515	G	A	0.596154	0.328767	-0.267387	13.8647	downstream_gene_variant	MODIFIER	AGAP001555	c.*5177C>T		2R	15760	+	protein_coding_gene	AGAP013250	unspecified product	NA	521	0.0587546
2R	6126689	6142448	6141297	C	T	0.45	0.641975	0.191975	13.8647	upstream_gene_variant	MODIFIER	AGAP013091	c.-3299C>T		2R	15760	+	protein_coding_gene	AGAP013250	unspecified product	NA	521	0.0587546
2R	6126689	6142448	6127016	C	T	0.482759	0.666667	0.183908	13.8718	intron_variant	MODIFIER	AGAP013250	c.244-32C>T		2R	15760	+	protein_coding_gene	AGAP013250	unspecified product	NA	521	0.0587546
2R	6126689	6142448	6141515	G	A	0.596154	0.328767	-0.267387	13.8647	upstream_gene_variant	MODIFIER	AGAP013236	c.-1478G>A		2R	15760	+	protein_coding_gene	AGAP013250	unspecified product	NA	521	0.0587546
2R	6126689	6142448	6127768	A	T	0.340426	0.62963	0.289204	13.8718	downstream_gene_variant	MODIFIER	AGAP001554	c.*760T>A		2R	15760	+	protein_coding_gene	AGAP013250	unspecified product	NA	521	0.0587546
2R	6126689	6142448	6127415	G	A	0.351852	0.666667	0.314815	13.8718	downstream_gene_variant	MODIFIER	AGAP001553	c.*2234G>A		2R	15760	+	protein_coding_gene	AGAP013250	unspecified product	NA	521	0.0587546
2R	6126689	6142448	6139994	G	T	0.333333	0.627451	0.294118	13.8647	upstream_gene_variant	MODIFIER	AGAP013091	c.-4602G>T		2R	15760	+	protein_coding_gene	AGAP013250	unspecified product	NA	521	0.0587546
2R	6126689	6142448	6127945	T	C	0.476923	0.355932	-0.120991	13.8718	synonymous_variant	LOW	AGAP013250	c.870T>C	p.Gly290Gly	2R	15760	+	protein_coding_gene	AGAP013250	unspecified product	NA	521	0.0587546
2R	6126689	6142448	6127009	A	G	0.551724	0.3125	-0.239224	13.8718	downstream_gene_variant	MODIFIER	AGAP013450	c.*3572A>G		2R	15760	+	protein_coding_gene	AGAP013250	unspecified product	NA	521	0.0587546
2R	6126689	6142448	6132453	A	G	0.531915	0.446429	-0.0854863	13.8682	intron_variant	MODIFIER	AGAP013250	c.321+5328A>G		2R	15760	+	protein_coding_gene	AGAP013250	unspecified product	NA	521	0.0587546
2R	6126689	6142448	6138213	C	T	0.575758	0.4	-0.175758	13.8682	intron_variant	MODIFIER	AGAP013250	c.322-246C>T		2R	15760	+	protein_coding_gene	AGAP013250	unspecified product	NA	521	0.0587546
2R	6126689	6142448	6140897	T	C	0.625	0.314815	-0.310185	13.8647	upstream_gene_variant	MODIFIER	AGAP013236	c.-2096T>C		2R	15760	+	protein_coding_gene	AGAP013250	unspecified product	NA	521	0.0587546
2R	6126689	6142448	6130069	G	C	0.508475	0.54717	0.0386952	13.8682	synonymous_variant	LOW	AGAP001554	c.507C>G	p.Arg169Arg	2R	15760	+	protein_coding_gene	AGAP013250	unspecified product	NA	521	0.0587546
2R	6126689	6142448	6140897	T	C	0.625	0.314815	-0.310185	13.8647	upstream_gene_variant	MODIFIER	AGAP013091	c.-3699T>C		2R	15760	+	protein_coding_gene	AGAP013250	unspecified product	NA	521	0.0587546
2R	6126689	6142448	6127532	C	T	0.346154	0.634921	0.288767	13.8718	downstream_gene_variant	MODIFIER	AGAP001553	c.*2351C>T		2R	15760	+	protein_coding_gene	AGAP013250	unspecified product	NA	521	0.0587546
2R	6126689	6142448	6128474	G	T	0.555556	0.431373	-0.124183	13.8718	downstream_gene_variant	MODIFIER	AGAP001553	c.*3293G>T		2R	15760	+	protein_coding_gene	AGAP013250	unspecified product	NA	521	0.0587546
2R	6126689	6142448	6127016	C	T	0.482759	0.666667	0.183908	13.8718	downstream_gene_variant	MODIFIER	AGAP013450	c.*3579C>T		2R	15760	+	protein_coding_gene	AGAP013250	unspecified product	NA	521	0.0587546
2R	6126689	6142448	6132702	G	A	0.346939	0.666667	0.319728	13.8682	intron_variant	MODIFIER	AGAP013250	c.321+5577G>A		2R	15760	+	protein_coding_gene	AGAP013250	unspecified product	NA	521	0.0587546
2R	6126689	6142448	6126697	C	T	0.542373	0.452381	-0.0899919	13.8718	downstream_gene_variant	MODIFIER	AGAP013450	c.*3260C>T		2R	15760	+	protein_coding_gene	AGAP013250	unspecified product	NA	521	0.0587546
2R	6126689	6142448	6141198	C	T	0.466667	0.633803	0.167136	13.8647	upstream_gene_variant	MODIFIER	AGAP013091	c.-3398C>T		2R	15760	+	protein_coding_gene	AGAP013250	unspecified product	NA	521	0.0587546
2R	6126689	6142448	6141198	C	T	0.466667	0.633803	0.167136	13.8647	intron_variant	MODIFIER	AGAP013250	c.*70-551C>T		2R	15760	+	protein_coding_gene	AGAP013250	unspecified product	NA	521	0.0587546
2R	6126689	6142448	6132702	G	A	0.346939	0.666667	0.319728	13.8682	downstream_gene_variant	MODIFIER	AGAP013250	c.*4550G>A		2R	15760	+	protein_coding_gene	AGAP013250	unspecified product	NA	521	0.0587546
2R	6126689	6142448	6141357	G	T	0.484375	0.3625	-0.121875	13.8647	upstream_gene_variant	MODIFIER	AGAP013236	c.-1636G>T		2R	15760	+	protein_coding_gene	AGAP013250	unspecified product	NA	521	0.0587546
2R	6126689	6142448	6132781	G	A	0.340426	0.566038	0.225612	13.8682	downstream_gene_variant	MODIFIER	AGAP013250	c.*4629G>A		2R	15760	+	protein_coding_gene	AGAP013250	unspecified product	NA	521	0.0587546
2R	6126689	6142448	6130874	C	T	0.410714	0.636364	0.225649	13.8682	intron_variant	MODIFIER	AGAP001554	c.1-227G>A		2R	15760	+	protein_coding_gene	AGAP013250	unspecified product	NA	521	0.0587546
2R	6126689	6142448	6138213	C	T	0.575758	0.4	-0.175758	13.8682	upstream_gene_variant	MODIFIER	AGAP013236	c.-4780C>T		2R	15760	+	protein_coding_gene	AGAP013250	unspecified product	NA	521	0.0587546
2R	6126689	6142448	6131516	T	G	0.491228	0.35	-0.141228	13.8682	upstream_gene_variant	MODIFIER	AGAP001554	c.-108A>C		2R	15760	+	protein_coding_gene	AGAP013250	unspecified product	NA	521	0.0587546
2R	6126689	6142448	6142239	G	A	0.5	0.660714	0.160714	13.8647	upstream_gene_variant	MODIFIER	AGAP013236	c.-754G>A		2R	15760	+	protein_coding_gene	AGAP013250	unspecified product	NA	521	0.0587546
2R	6126689	6142448	6139422	C	A	0.603175	0.306452	-0.296723	13.8647	upstream_gene_variant	MODIFIER	AGAP013236	c.-3571C>A		2R	15760	+	protein_coding_gene	AGAP013250	unspecified product	NA	521	0.0587546
2R	6126689	6142448	6135720	G	A	0.465517	0.560606	0.0950888	13.8682	upstream_gene_variant	MODIFIER	AGAP001554	c.-4312C>T		2R	15760	+	protein_coding_gene	AGAP013250	unspecified product	NA	521	0.0587546
2R	6126689	6142448	6131091	A	C	0.652174	0.459016	-0.193158	13.8682	upstream_gene_variant	MODIFIER	AGAP001551	c.-4875T>G		2R	15760	+	protein_coding_gene	AGAP013250	unspecified product	NA	521	0.0587546
2R	6126689	6142448	6128341	C	T	0.469388	0.372881	-0.0965064	13.8718	downstream_gene_variant	MODIFIER	AGAP013250	c.*189C>T		2R	15760	+	protein_coding_gene	AGAP013250	unspecified product	NA	521	0.0587546
2R	6126689	6142448	6141303	G	T	0.47619	0.626506	0.150316	13.8647	intron_variant	MODIFIER	AGAP013250	c.*70-446G>T		2R	15760	+	protein_coding_gene	AGAP013250	unspecified product	NA	521	0.0587546
2R	6126689	6142448	6131929	C	T	0.291667	0.625	0.333333	13.8682	intron_variant	MODIFIER	AGAP013250	c.321+4804C>T		2R	15760	+	protein_coding_gene	AGAP013250	unspecified product	NA	521	0.0587546
2R	6126689	6142448	6141216	G	C	0.45	0.605634	0.155634	13.8647	intron_variant	MODIFIER	AGAP013250	c.*70-533G>C		2R	15760	+	protein_coding_gene	AGAP013250	unspecified product	NA	521	0.0587546
2R	6126689	6142448	6141515	G	A	0.596154	0.328767	-0.267387	13.8647	upstream_gene_variant	MODIFIER	AGAP013091	c.-3081G>A		2R	15760	+	protein_coding_gene	AGAP013250	unspecified product	NA	521	0.0587546
2R	6126689	6142448	6131478	C	T	0.615385	0.350877	-0.264507	13.8682	upstream_gene_variant	MODIFIER	AGAP001554	c.-70G>A		2R	15760	+	protein_coding_gene	AGAP013250	unspecified product	NA	521	0.0587546
2R	6126689	6142448	6129969	T	A	0.571429	0.313433	-0.257996	13.8682	downstream_gene_variant	MODIFIER	AGAP013250	c.*1817T>A		2R	15760	+	protein_coding_gene	AGAP013250	unspecified product	NA	521	0.0587546
2R	6126689	6142448	6131929	C	T	0.291667	0.625	0.333333	13.8682	upstream_gene_variant	MODIFIER	AGAP001554	c.-521G>A		2R	15760	+	protein_coding_gene	AGAP013250	unspecified product	NA	521	0.0587546
2R	6126689	6142448	6140670	G	A	0.6	0.390625	-0.209375	13.8647	upstream_gene_variant	MODIFIER	AGAP013091	c.-3926G>A		2R	15760	+	protein_coding_gene	AGAP013250	unspecified product	NA	521	0.0587546
2R	6126689	6142448	6129969	T	A	0.571429	0.313433	-0.257996	13.8682	missense_variant	MODERATE	AGAP001554	c.607A>T	p.Asn203Tyr	2R	15760	+	protein_coding_gene	AGAP013250	unspecified product	NA	521	0.0587546
2R	6126689	6142448	6141863	G	A	0.616667	0.295455	-0.321212	13.8647	upstream_gene_variant	MODIFIER	AGAP013091	c.-2733G>A		2R	15760	+	protein_coding_gene	AGAP013250	unspecified product	NA	521	0.0587546
2R	6126689	6142448	6132693	C	G	0.346154	0.660714	0.31456	13.8682	upstream_gene_variant	MODIFIER	AGAP001554	c.-1285G>C		2R	15760	+	protein_coding_gene	AGAP013250	unspecified product	NA	521	0.0587546
2R	6126689	6142448	6127768	A	T	0.340426	0.62963	0.289204	13.8718	downstream_gene_variant	MODIFIER	AGAP013450	c.*4331A>T		2R	15760	+	protein_coding_gene	AGAP013250	unspecified product	NA	521	0.0587546
2R	6126689	6142448	6131516	T	G	0.491228	0.35	-0.141228	13.8682	downstream_gene_variant	MODIFIER	AGAP013250	c.*3364T>G		2R	15760	+	protein_coding_gene	AGAP013250	unspecified product	NA	521	0.0587546
2R	6126689	6142448	6129988	G	A	0.4	0.619048	0.219048	13.8682	intron_variant	MODIFIER	AGAP013250	c.321+2863G>A		2R	15760	+	protein_coding_gene	AGAP013250	unspecified product	NA	521	0.0587546
2R	6126689	6142448	6140958	A	C	0.410714	0.685185	0.274471	13.8647	intron_variant	MODIFIER	AGAP013250	c.*70-791A>C		2R	15760	+	protein_coding_gene	AGAP013250	unspecified product	NA	521	0.0587546
2R	6126689	6142448	6127016	C	T	0.482759	0.666667	0.183908	13.8718	downstream_gene_variant	MODIFIER	AGAP001554	c.*1512G>A		2R	15760	+	protein_coding_gene	AGAP013250	unspecified product	NA	521	0.0587546
2R	6126689	6142448	6131516	T	G	0.491228	0.35	-0.141228	13.8682	intron_variant	MODIFIER	AGAP013250	c.321+4391T>G		2R	15760	+	protein_coding_gene	AGAP013250	unspecified product	NA	521	0.0587546
2R	6126689	6142448	6140577	A	G	0.397059	0.62963	0.232571	13.8647	upstream_gene_variant	MODIFIER	AGAP013236	c.-2416A>G		2R	15760	+	protein_coding_gene	AGAP013250	unspecified product	NA	521	0.0587546
2R	6126689	6142448	6127666	G	A	0.555556	0.4	-0.155556	13.8718	downstream_gene_variant	MODIFIER	AGAP013450	c.*4229G>A		2R	15760	+	protein_coding_gene	AGAP013250	unspecified product	NA	521	0.0587546
2R	6126689	6142448	6132039	T	C	0.333333	0.527273	0.193939	13.8682	intron_variant	MODIFIER	AGAP013250	c.321+4914T>C		2R	15760	+	protein_coding_gene	AGAP013250	unspecified product	NA	521	0.0587546
2R	6126689	6142448	6126882	G	A	0.457627	0.607843	0.150216	13.8718	upstream_gene_variant	MODIFIER	AGAP001551	c.-666C>T		2R	15760	+	protein_coding_gene	AGAP013250	unspecified product	NA	521	0.0587546
2R	6126689	6142448	6127675	A	G	0.446809	0.574074	0.127266	13.8718	intron_variant	MODIFIER	AGAP013250	c.321+550A>G		2R	15760	+	protein_coding_gene	AGAP013250	unspecified product	NA	521	0.0587546
2R	6126689	6142448	6130708	A	G	0.563636	0.460317	-0.103319	13.8682	upstream_gene_variant	MODIFIER	AGAP001551	c.-4492T>C		2R	15760	+	protein_coding_gene	AGAP013250	unspecified product	NA	521	0.0587546
2R	6126689	6142448	6131984	A	C	0.291667	0.52381	0.232143	13.8682	downstream_gene_variant	MODIFIER	AGAP013250	c.*3832A>C		2R	15760	+	protein_coding_gene	AGAP013250	unspecified product	NA	521	0.0587546
2R	6126689	6142448	6129050	T	C	0.679245	0.396552	-0.282694	13.8718	splice_region_variant&intron_variant	LOW	AGAP001554	c.1464-4A>G		2R	15760	+	protein_coding_gene	AGAP013250	unspecified product	NA	521	0.0587546
2R	6126689	6142448	6131990	C	G	0.693878	0.47619	-0.217687	13.8682	intron_variant	MODIFIER	AGAP013250	c.321+4865C>G		2R	15760	+	protein_coding_gene	AGAP013250	unspecified product	NA	521	0.0587546
2R	6126689	6142448	6127768	A	T	0.340426	0.62963	0.289204	13.8718	downstream_gene_variant	MODIFIER	AGAP001553	c.*2587A>T		2R	15760	+	protein_coding_gene	AGAP013250	unspecified product	NA	521	0.0587546
2R	6126689	6142448	6127675	A	G	0.446809	0.574074	0.127266	13.8718	downstream_gene_variant	MODIFIER	AGAP001553	c.*2494A>G		2R	15760	+	protein_coding_gene	AGAP013250	unspecified product	NA	521	0.0587546
2R	6126689	6142448	6130287	A	C	0.698113	0.461538	-0.236575	13.8682	upstream_gene_variant	MODIFIER	AGAP001551	c.-4071T>G		2R	15760	+	protein_coding_gene	AGAP013250	unspecified product	NA	521	0.0587546
2R	6126689	6142448	6128884	A	G	0.4	0.516667	0.116667	13.8718	upstream_gene_variant	MODIFIER	AGAP001551	c.-2668T>C		2R	15760	+	protein_coding_gene	AGAP013250	unspecified product	NA	521	0.0587546
2R	6126689	6142448	6127009	A	G	0.551724	0.3125	-0.239224	13.8718	downstream_gene_variant	MODIFIER	AGAP001554	c.*1519T>C		2R	15760	+	protein_coding_gene	AGAP013250	unspecified product	NA	521	0.0587546
2R	6126689	6142448	6131473	C	T	0.609375	0.368421	-0.240954	13.8682	upstream_gene_variant	MODIFIER	AGAP001554	c.-65G>A		2R	15760	+	protein_coding_gene	AGAP013250	unspecified product	NA	521	0.0587546
2R	6126689	6142448	6129050	T	C	0.679245	0.396552	-0.282694	13.8718	intron_variant	MODIFIER	AGAP013250	c.321+1925T>C		2R	15760	+	protein_coding_gene	AGAP013250	unspecified product	NA	521	0.0587546
2R	6126689	6142448	6130874	C	T	0.410714	0.636364	0.225649	13.8682	intron_variant	MODIFIER	AGAP013250	c.321+3749C>T		2R	15760	+	protein_coding_gene	AGAP013250	unspecified product	NA	521	0.0587546
2R	6126689	6142448	6141792	T	C	0.339623	0.611111	0.271488	13.8647	upstream_gene_variant	MODIFIER	AGAP013091	c.-2804T>C		2R	15760	+	protein_coding_gene	AGAP013250	unspecified product	NA	521	0.0587546
2R	6126689	6142448	6130809	T	A	0.446809	0.689655	0.242847	13.8682	intron_variant	MODIFIER	AGAP013250	c.321+3684T>A		2R	15760	+	protein_coding_gene	AGAP013250	unspecified product	NA	521	0.0587546
2R	6126689	6142448	6128432	C	T	0.555556	0.481481	-0.0740741	13.8718	upstream_gene_variant	MODIFIER	AGAP001551	c.-2216G>A		2R	15760	+	protein_coding_gene	AGAP013250	unspecified product	NA	521	0.0587546
2R	6126689	6142448	6127532	C	T	0.346154	0.634921	0.288767	13.8718	downstream_gene_variant	MODIFIER	AGAP001554	c.*996G>A		2R	15760	+	protein_coding_gene	AGAP013250	unspecified product	NA	521	0.0587546
2R	6126689	6142448	6133704	T	C	0.58	0.409836	-0.170164	13.8682	intron_variant	MODIFIER	AGAP013250	c.322-4755T>C		2R	15760	+	protein_coding_gene	AGAP013250	unspecified product	NA	521	0.0587546
2R	6126689	6142448	6127009	A	G	0.551724	0.3125	-0.239224	13.8718	upstream_gene_variant	MODIFIER	AGAP001551	c.-793T>C		2R	15760	+	protein_coding_gene	AGAP013250	unspecified product	NA	521	0.0587546
2R	6126689	6142448	6131824	C	A	0.688889	0.380952	-0.307937	13.8682	downstream_gene_variant	MODIFIER	AGAP013250	c.*3672C>A		2R	15760	+	protein_coding_gene	AGAP013250	unspecified product	NA	521	0.0587546
2R	6126689	6142448	6127021	A	T	0.491525	0.680851	0.189326	13.8718	intron_variant	MODIFIER	AGAP013250	c.244-27A>T		2R	15760	+	protein_coding_gene	AGAP013250	unspecified product	NA	521	0.0587546
2R	6126689	6142448	6141297	C	T	0.45	0.641975	0.191975	13.8647	intron_variant	MODIFIER	AGAP013250	c.*70-452C>T		2R	15760	+	protein_coding_gene	AGAP013250	unspecified product	NA	521	0.0587546
2R	6126689	6142448	6132693	C	G	0.346154	0.660714	0.31456	13.8682	intron_variant	MODIFIER	AGAP013250	c.321+5568C>G		2R	15760	+	protein_coding_gene	AGAP013250	unspecified product	NA	521	0.0587546
2R	6126689	6142448	6129050	T	C	0.679245	0.396552	-0.282694	13.8718	downstream_gene_variant	MODIFIER	AGAP001553	c.*3869T>C		2R	15760	+	protein_coding_gene	AGAP013250	unspecified product	NA	521	0.0587546
2R	6126689	6142448	6141357	G	T	0.484375	0.3625	-0.121875	13.8647	downstream_gene_variant	MODIFIER	AGAP001555	c.*5335C>A		2R	15760	+	protein_coding_gene	AGAP013250	unspecified product	NA	521	0.0587546
2R	6126689	6142448	6141303	G	T	0.47619	0.626506	0.150316	13.8647	upstream_gene_variant	MODIFIER	AGAP013091	c.-3293G>T		2R	15760	+	protein_coding_gene	AGAP013250	unspecified product	NA	521	0.0587546
2R	6126689	6142448	6127415	G	A	0.351852	0.666667	0.314815	13.8718	downstream_gene_variant	MODIFIER	AGAP013450	c.*3978G>A		2R	15760	+	protein_coding_gene	AGAP013250	unspecified product	NA	521	0.0587546
2R	6126689	6142448	6132798	C	T	0.653061	0.415094	-0.237967	13.8682	upstream_gene_variant	MODIFIER	AGAP001554	c.-1390G>A		2R	15760	+	protein_coding_gene	AGAP013250	unspecified product	NA	521	0.0587546
2R	6126689	6142448	6137783	G	A	0.566038	0.327586	-0.238452	13.8682	intron_variant	MODIFIER	AGAP013250	c.322-676G>A		2R	15760	+	protein_coding_gene	AGAP013250	unspecified product	NA	521	0.0587546
2R	6126689	6142448	6139344	A	G	0.596491	0.285714	-0.310777	13.8647	intron_variant	MODIFIER	AGAP013250	c.*69+757A>G		2R	15760	+	protein_coding_gene	AGAP013250	unspecified product	NA	521	0.0587546
2R	6126689	6142448	6127016	C	T	0.482759	0.666667	0.183908	13.8718	downstream_gene_variant	MODIFIER	AGAP001553	c.*1835C>T		2R	15760	+	protein_coding_gene	AGAP013250	unspecified product	NA	521	0.0587546
2R	6126689	6142448	6135543	C	T	0.481481	0.396226	-0.0852551	13.8682	upstream_gene_variant	MODIFIER	AGAP001554	c.-4135G>A		2R	15760	+	protein_coding_gene	AGAP013250	unspecified product	NA	521	0.0587546
2R	6126689	6142448	6132024	G	T	0.347826	0.508475	0.160648	13.8682	intron_variant	MODIFIER	AGAP013250	c.321+4899G>T		2R	15760	+	protein_coding_gene	AGAP013250	unspecified product	NA	521	0.0587546
2R	6126689	6142448	6142135	G	A	0.415385	0.680851	0.265466	13.8647	upstream_gene_variant	MODIFIER	AGAP013091	c.-2461G>A		2R	15760	+	protein_coding_gene	AGAP013250	unspecified product	NA	521	0.0587546
2R	6126689	6142448	6127666	G	A	0.555556	0.4	-0.155556	13.8718	downstream_gene_variant	MODIFIER	AGAP001553	c.*2485G>A		2R	15760	+	protein_coding_gene	AGAP013250	unspecified product	NA	521	0.0587546
2R	6126689	6142448	6132025	G	T	0.644444	0.482759	-0.161686	13.8682	intron_variant	MODIFIER	AGAP013250	c.321+4900G>T		2R	15760	+	protein_coding_gene	AGAP013250	unspecified product	NA	521	0.0587546
2R	6126689	6142448	6127675	A	G	0.446809	0.574074	0.127266	13.8718	synonymous_variant	LOW	AGAP013250	c.600A>G	p.Glu200Glu	2R	15760	+	protein_coding_gene	AGAP013250	unspecified product	NA	521	0.0587546
2R	6126689	6142448	6127666	G	A	0.555556	0.4	-0.155556	13.8718	synonymous_variant	LOW	AGAP013250	c.591G>A	p.Ser197Ser	2R	15760	+	protein_coding_gene	AGAP013250	unspecified product	NA	521	0.0587546
2R	6126689	6142448	6140981	C	G	0.631579	0.333333	-0.298246	13.8647	intron_variant	MODIFIER	AGAP013250	c.*70-768C>G		2R	15760	+	protein_coding_gene	AGAP013250	unspecified product	NA	521	0.0587546
2R	6126689	6142448	6130069	G	C	0.508475	0.54717	0.0386952	13.8682	downstream_gene_variant	MODIFIER	AGAP013250	c.*1917G>C		2R	15760	+	protein_coding_gene	AGAP013250	unspecified product	NA	521	0.0587546
2R	6126689	6142448	6127666	G	A	0.555556	0.4	-0.155556	13.8718	intron_variant	MODIFIER	AGAP013250	c.321+541G>A		2R	15760	+	protein_coding_gene	AGAP013250	unspecified product	NA	521	0.0587546
2R	6126689	6142448	6132319	C	T	0.571429	0.458333	-0.113095	13.8682	upstream_gene_variant	MODIFIER	AGAP001554	c.-911G>A		2R	15760	+	protein_coding_gene	AGAP013250	unspecified product	NA	521	0.0587546
2R	6126689	6142448	6135328	T	G	0.4375	0.615385	0.177885	13.8682	intron_variant	MODIFIER	AGAP013250	c.322-3131T>G		2R	15760	+	protein_coding_gene	AGAP013250	unspecified product	NA	521	0.0587546
2R	6126689	6142448	6128474	G	T	0.555556	0.431373	-0.124183	13.8718	intron_variant	MODIFIER	AGAP013250	c.321+1349G>T		2R	15760	+	protein_coding_gene	AGAP013250	unspecified product	NA	521	0.0587546
2R	6126689	6142448	6128341	C	T	0.469388	0.372881	-0.0965064	13.8718	downstream_gene_variant	MODIFIER	AGAP001553	c.*3160C>T		2R	15760	+	protein_coding_gene	AGAP013250	unspecified product	NA	521	0.0587546
2R	6126689	6142448	6128341	C	T	0.469388	0.372881	-0.0965064	13.8718	downstream_gene_variant	MODIFIER	AGAP013450	c.*4904C>T		2R	15760	+	protein_coding_gene	AGAP013250	unspecified product	NA	521	0.0587546
2R	6126689	6142448	6133613	T	A	0.296296	0.540984	0.244687	13.8682	upstream_gene_variant	MODIFIER	AGAP001554	c.-2205A>T		2R	15760	+	protein_coding_gene	AGAP013250	unspecified product	NA	521	0.0587546
2R	6126689	6142448	6133712	A	T	0.392157	0.596491	0.204334	13.8682	intron_variant	MODIFIER	AGAP013250	c.322-4747A>T		2R	15760	+	protein_coding_gene	AGAP013250	unspecified product	NA	521	0.0587546
2R	6126689	6142448	6141176	T	A	0.413793	0.676056	0.262263	13.8647	upstream_gene_variant	MODIFIER	AGAP013091	c.-3420T>A		2R	15760	+	protein_coding_gene	AGAP013250	unspecified product	NA	521	0.0587546
2R	6126689	6142448	6141176	T	A	0.413793	0.676056	0.262263	13.8647	upstream_gene_variant	MODIFIER	AGAP013236	c.-1817T>A		2R	15760	+	protein_coding_gene	AGAP013250	unspecified product	NA	521	0.0587546
2R	6126689	6142448	6128432	C	T	0.555556	0.481481	-0.0740741	13.8718	downstream_gene_variant	MODIFIER	AGAP013250	c.*280C>T		2R	15760	+	protein_coding_gene	AGAP013250	unspecified product	NA	521	0.0587546
2R	6126689	6142448	6131478	C	T	0.615385	0.350877	-0.264507	13.8682	downstream_gene_variant	MODIFIER	AGAP013250	c.*3326C>T		2R	15760	+	protein_coding_gene	AGAP013250	unspecified product	NA	521	0.0587546
2R	6126689	6142448	6141792	T	C	0.339623	0.611111	0.271488	13.8647	downstream_gene_variant	MODIFIER	AGAP001555	c.*4900A>G		2R	15760	+	protein_coding_gene	AGAP013250	unspecified product	NA	521	0.0587546
2R	6126689	6142448	6127009	A	G	0.551724	0.3125	-0.239224	13.8718	downstream_gene_variant	MODIFIER	AGAP001553	c.*1828A>G		2R	15760	+	protein_coding_gene	AGAP013250	unspecified product	NA	521	0.0587546
2R	6126689	6142448	6142231	C	A	0.548387	0.339623	-0.208764	13.8647	downstream_gene_variant	MODIFIER	AGAP001555	c.*4461G>T		2R	15760	+	protein_coding_gene	AGAP013250	unspecified product	NA	521	0.0587546
2R	6126689	6142448	6128555	C	G	0.6	0.444444	-0.155556	13.8718	upstream_gene_variant	MODIFIER	AGAP001551	c.-2339G>C		2R	15760	+	protein_coding_gene	AGAP013250	unspecified product	NA	521	0.0587546
2R	6126689	6142448	6142239	G	A	0.5	0.660714	0.160714	13.8647	3_prime_UTR_variant	MODIFIER	AGAP013250	c.*560G>A		2R	15760	+	protein_coding_gene	AGAP013250	unspecified product	NA	521	0.0587546
2R	6126689	6142448	6142239	G	A	0.5	0.660714	0.160714	13.8647	downstream_gene_variant	MODIFIER	AGAP001555	c.*4453C>T		2R	15760	+	protein_coding_gene	AGAP013250	unspecified product	NA	521	0.0587546
2R	6126689	6142448	6137143	G	C	0.559322	0.411765	-0.147557	13.8682	intron_variant	MODIFIER	AGAP013250	c.322-1316G>C		2R	15760	+	protein_coding_gene	AGAP013250	unspecified product	NA	521	0.0587546
2R	6126689	6142448	6131478	C	T	0.615385	0.350877	-0.264507	13.8682	intron_variant	MODIFIER	AGAP013250	c.321+4353C>T		2R	15760	+	protein_coding_gene	AGAP013250	unspecified product	NA	521	0.0587546
2R	6126689	6142448	6127021	A	T	0.491525	0.680851	0.189326	13.8718	intron_variant	MODIFIER	AGAP013250	c.244-27A>T		2R	15760	+	protein_coding_gene	AGAP013250	unspecified product	NA	521	0.0587546
2R	6126689	6142448	6131929	C	T	0.291667	0.625	0.333333	13.8682	downstream_gene_variant	MODIFIER	AGAP013250	c.*3777C>T		2R	15760	+	protein_coding_gene	AGAP013250	unspecified product	NA	521	0.0587546
2R	6126689	6142448	6127016	C	T	0.482759	0.666667	0.183908	13.8718	upstream_gene_variant	MODIFIER	AGAP001551	c.-800G>A		2R	15760	+	protein_coding_gene	AGAP013250	unspecified product	NA	521	0.0587546
2R	6126689	6142448	6140577	A	G	0.397059	0.62963	0.232571	13.8647	intron_variant	MODIFIER	AGAP013250	c.*70-1172A>G		2R	15760	+	protein_coding_gene	AGAP013250	unspecified product	NA	521	0.0587546
2R	6126689	6142448	6140468	T	G	0.66129	0.318841	-0.34245	13.8647	intron_variant	MODIFIER	AGAP013250	c.*70-1281T>G		2R	15760	+	protein_coding_gene	AGAP013250	unspecified product	NA	521	0.0587546
2R	6126689	6142448	6140670	G	A	0.6	0.390625	-0.209375	13.8647	intron_variant	MODIFIER	AGAP013250	c.*70-1079G>A		2R	15760	+	protein_coding_gene	AGAP013250	unspecified product	NA	521	0.0587546
2R	6126689	6142448	6132702	G	A	0.346939	0.666667	0.319728	13.8682	upstream_gene_variant	MODIFIER	AGAP001554	c.-1294C>T		2R	15760	+	protein_coding_gene	AGAP013250	unspecified product	NA	521	0.0587546
2R	6126689	6142448	6127021	A	T	0.491525	0.680851	0.189326	13.8718	downstream_gene_variant	MODIFIER	AGAP001553	c.*1840A>T		2R	15760	+	protein_coding_gene	AGAP013250	unspecified product	NA	521	0.0587546
2R	6126689	6142448	6129988	G	A	0.4	0.619048	0.219048	13.8682	downstream_gene_variant	MODIFIER	AGAP001553	c.*4807G>A		2R	15760	+	protein_coding_gene	AGAP013250	unspecified product	NA	521	0.0587546
2R	6126689	6142448	6137669	G	A	0.634921	0.403509	-0.231412	13.8682	intron_variant	MODIFIER	AGAP013250	c.322-790G>A		2R	15760	+	protein_coding_gene	AGAP013250	unspecified product	NA	521	0.0587546
2R	6126689	6142448	6127415	G	A	0.351852	0.666667	0.314815	13.8718	upstream_gene_variant	MODIFIER	AGAP001551	c.-1199C>T		2R	15760	+	protein_coding_gene	AGAP013250	unspecified product	NA	521	0.0587546
2R	6126689	6142448	6131984	A	C	0.291667	0.52381	0.232143	13.8682	intron_variant	MODIFIER	AGAP013250	c.321+4859A>C		2R	15760	+	protein_coding_gene	AGAP013250	unspecified product	NA	521	0.0587546
2R	6126689	6142448	6135714	G	T	0.482759	0.560606	0.0778474	13.8682	upstream_gene_variant	MODIFIER	AGAP001554	c.-4306C>A		2R	15760	+	protein_coding_gene	AGAP013250	unspecified product	NA	521	0.0587546
2R	6126689	6142448	6131984	A	C	0.291667	0.52381	0.232143	13.8682	upstream_gene_variant	MODIFIER	AGAP001554	c.-576T>G		2R	15760	+	protein_coding_gene	AGAP013250	unspecified product	NA	521	0.0587546
2R	6126689	6142448	6135720	G	A	0.465517	0.560606	0.0950888	13.8682	intron_variant	MODIFIER	AGAP013250	c.322-2739G>A		2R	15760	+	protein_coding_gene	AGAP013250	unspecified product	NA	521	0.0587546
2R	6126689	6142448	6142135	G	A	0.415385	0.680851	0.265466	13.8647	downstream_gene_variant	MODIFIER	AGAP001555	c.*4557C>T		2R	15760	+	protein_coding_gene	AGAP013250	unspecified product	NA	521	0.0587546
2R	6126689	6142448	6126882	G	A	0.457627	0.607843	0.150216	13.8718	downstream_gene_variant	MODIFIER	AGAP013450	c.*3445G>A		2R	15760	+	protein_coding_gene	AGAP013250	unspecified product	NA	521	0.0587546
2R	6126689	6142448	6126882	G	A	0.457627	0.607843	0.150216	13.8718	downstream_gene_variant	MODIFIER	AGAP001554	c.*1646C>T		2R	15760	+	protein_coding_gene	AGAP013250	unspecified product	NA	521	0.0587546
2R	6126689	6142448	6142205	C	T	0.557377	0.345455	-0.211923	13.8647	upstream_gene_variant	MODIFIER	AGAP013091	c.-2391C>T		2R	15760	+	protein_coding_gene	AGAP013250	unspecified product	NA	521	0.0587546
2R	6126689	6142448	6141409	C	T	0.484375	0.405063	-0.0793117	13.8647	upstream_gene_variant	MODIFIER	AGAP013091	c.-3187C>T		2R	15760	+	protein_coding_gene	AGAP013250	unspecified product	NA	521	0.0587546
2R	6126689	6142448	6140958	A	C	0.410714	0.685185	0.274471	13.8647	upstream_gene_variant	MODIFIER	AGAP013091	c.-3638A>C		2R	15760	+	protein_coding_gene	AGAP013250	unspecified product	NA	521	0.0587546
2R	6126689	6142448	6132319	C	T	0.571429	0.458333	-0.113095	13.8682	downstream_gene_variant	MODIFIER	AGAP013250	c.*4167C>T		2R	15760	+	protein_coding_gene	AGAP013250	unspecified product	NA	521	0.0587546
2R	6126689	6142448	6128341	C	T	0.469388	0.372881	-0.0965064	13.8718	upstream_gene_variant	MODIFIER	AGAP001551	c.-2125G>A		2R	15760	+	protein_coding_gene	AGAP013250	unspecified product	NA	521	0.0587546
2R	6126689	6142448	6130708	A	G	0.563636	0.460317	-0.103319	13.8682	downstream_gene_variant	MODIFIER	AGAP013250	c.*2556A>G		2R	15760	+	protein_coding_gene	AGAP013250	unspecified product	NA	521	0.0587546
2R	6126689	6142448	6132393	A	T	0.566667	0.45614	-0.110526	13.8682	upstream_gene_variant	MODIFIER	AGAP001554	c.-985T>A		2R	15760	+	protein_coding_gene	AGAP013250	unspecified product	NA	521	0.0587546
2R	6126689	6142448	6130639	T	C	0.619048	0.514286	-0.104762	13.8682	upstream_gene_variant	MODIFIER	AGAP001551	c.-4423A>G		2R	15760	+	protein_coding_gene	AGAP013250	unspecified product	NA	521	0.0587546
2R	6126689	6142448	6141161	T	C	0.59322	0.358209	-0.235011	13.8647	upstream_gene_variant	MODIFIER	AGAP013236	c.-1832T>C		2R	15760	+	protein_coding_gene	AGAP013250	unspecified product	NA	521	0.0587546
2R	6126689	6142448	6141198	C	T	0.466667	0.633803	0.167136	13.8647	upstream_gene_variant	MODIFIER	AGAP013236	c.-1795C>T		2R	15760	+	protein_coding_gene	AGAP013250	unspecified product	NA	521	0.0587546
2R	6126689	6142448	6130809	T	A	0.446809	0.689655	0.242847	13.8682	intron_variant	MODIFIER	AGAP001554	c.1-162A>T		2R	15760	+	protein_coding_gene	AGAP013250	unspecified product	NA	521	0.0587546
2R	6126689	6142448	6133704	T	C	0.58	0.409836	-0.170164	13.8682	upstream_gene_variant	MODIFIER	AGAP001554	c.-2296A>G		2R	15760	+	protein_coding_gene	AGAP013250	unspecified product	NA	521	0.0587546
2R	6126689	6142448	6131473	C	T	0.609375	0.368421	-0.240954	13.8682	downstream_gene_variant	MODIFIER	AGAP013250	c.*3321C>T		2R	15760	+	protein_coding_gene	AGAP013250	unspecified product	NA	521	0.0587546
2R	6126689	6142448	6128432	C	T	0.555556	0.481481	-0.0740741	13.8718	downstream_gene_variant	MODIFIER	AGAP001553	c.*3251C>T		2R	15760	+	protein_coding_gene	AGAP013250	unspecified product	NA	521	0.0587546
2R	6126689	6142448	6142231	C	A	0.548387	0.339623	-0.208764	13.8647	3_prime_UTR_variant	MODIFIER	AGAP013250	c.*552C>A		2R	15760	+	protein_coding_gene	AGAP013250	unspecified product	NA	521	0.0587546
2R	6126689	6142448	6130809	T	A	0.446809	0.689655	0.242847	13.8682	downstream_gene_variant	MODIFIER	AGAP013250	c.*2657T>A		2R	15760	+	protein_coding_gene	AGAP013250	unspecified product	NA	521	0.0587546
2R	6126689	6142448	6133712	A	T	0.392157	0.596491	0.204334	13.8682	upstream_gene_variant	MODIFIER	AGAP001554	c.-2304T>A		2R	15760	+	protein_coding_gene	AGAP013250	unspecified product	NA	521	0.0587546
2R	6126689	6142448	6129208	G	A	0.245283	0.754386	0.509103	13.8718	upstream_gene_variant	MODIFIER	AGAP001551	c.-2992C>T		2R	15760	+	protein_coding_gene	AGAP013250	unspecified product	NA	521	0.0587546
2R	6126689	6142448	6134768	T	C	0.298246	0.673077	0.374831	13.8682	upstream_gene_variant	MODIFIER	AGAP001554	c.-3360A>G		2R	15760	+	protein_coding_gene	AGAP013250	unspecified product	NA	521	0.0587546
2R	6126689	6142448	6139344	A	G	0.596491	0.285714	-0.310777	13.8647	upstream_gene_variant	MODIFIER	AGAP013236	c.-3649A>G		2R	15760	+	protein_coding_gene	AGAP013250	unspecified product	NA	521	0.0587546
2R	6126689	6142448	6140897	T	C	0.625	0.314815	-0.310185	13.8647	intron_variant	MODIFIER	AGAP013250	c.*70-852T>C		2R	15760	+	protein_coding_gene	AGAP013250	unspecified product	NA	521	0.0587546
2R	6126689	6142448	6127016	C	T	0.482759	0.666667	0.183908	13.8718	intron_variant	MODIFIER	AGAP013250	c.244-32C>T		2R	15760	+	protein_coding_gene	AGAP013250	unspecified product	NA	521	0.0587546
2R	6126689	6142448	6129050	T	C	0.679245	0.396552	-0.282694	13.8718	upstream_gene_variant	MODIFIER	AGAP001551	c.-2834A>G		2R	15760	+	protein_coding_gene	AGAP013250	unspecified product	NA	521	0.0587546
2R	6126689	6142448	6140306	A	C	0.62963	0.441176	-0.188453	13.8647	upstream_gene_variant	MODIFIER	AGAP013091	c.-4290A>C		2R	15760	+	protein_coding_gene	AGAP013250	unspecified product	NA	521	0.0587546
2R	6126689	6142448	6131793	G	T	0.745098	0.411765	-0.333333	13.8682	upstream_gene_variant	MODIFIER	AGAP001554	c.-385C>A		2R	15760	+	protein_coding_gene	AGAP013250	unspecified product	NA	521	0.0587546
2R	6126689	6142448	6131824	C	A	0.688889	0.380952	-0.307937	13.8682	upstream_gene_variant	MODIFIER	AGAP001554	c.-416G>T		2R	15760	+	protein_coding_gene	AGAP013250	unspecified product	NA	521	0.0587546
2R	6126689	6142448	6140577	A	G	0.397059	0.62963	0.232571	13.8647	upstream_gene_variant	MODIFIER	AGAP013091	c.-4019A>G		2R	15760	+	protein_coding_gene	AGAP013250	unspecified product	NA	521	0.0587546
2R	6126689	6142448	6129060	A	T	0.266667	0.589286	0.322619	13.8718	downstream_gene_variant	MODIFIER	AGAP013250	c.*908A>T		2R	15760	+	protein_coding_gene	AGAP013250	unspecified product	NA	521	0.0587546
2R	6126689	6142448	6129969	T	A	0.571429	0.313433	-0.257996	13.8682	upstream_gene_variant	MODIFIER	AGAP001551	c.-3753A>T		2R	15760	+	protein_coding_gene	AGAP013250	unspecified product	NA	521	0.0587546
2R	6126689	6142448	6129060	A	T	0.266667	0.589286	0.322619	13.8718	downstream_gene_variant	MODIFIER	AGAP001553	c.*3879A>T		2R	15760	+	protein_coding_gene	AGAP013250	unspecified product	NA	521	0.0587546
2R	6126689	6142448	6140702	A	G	0.357143	0.609375	0.252232	13.8647	upstream_gene_variant	MODIFIER	AGAP013236	c.-2291A>G		2R	15760	+	protein_coding_gene	AGAP013250	unspecified product	NA	521	0.0587546
2R	6126689	6142448	6129969	T	A	0.571429	0.313433	-0.257996	13.8682	intron_variant	MODIFIER	AGAP013250	c.321+2844T>A		2R	15760	+	protein_coding_gene	AGAP013250	unspecified product	NA	521	0.0587546
2R	6126689	6142448	6129969	T	A	0.571429	0.313433	-0.257996	13.8682	downstream_gene_variant	MODIFIER	AGAP001553	c.*4788T>A		2R	15760	+	protein_coding_gene	AGAP013250	unspecified product	NA	521	0.0587546
2R	6126689	6142448	6141460	C	T	0.461538	0.662162	0.200624	13.8647	upstream_gene_variant	MODIFIER	AGAP013236	c.-1533C>T		2R	15760	+	protein_coding_gene	AGAP013250	unspecified product	NA	521	0.0587546
2R	6126689	6142448	6127415	G	A	0.351852	0.666667	0.314815	13.8718	downstream_gene_variant	MODIFIER	AGAP001554	c.*1113C>T		2R	15760	+	protein_coding_gene	AGAP013250	unspecified product	NA	521	0.0587546
2R	6126689	6142448	6135575	G	A	0.423077	0.381818	-0.0412587	13.8682	intron_variant	MODIFIER	AGAP013250	c.322-2884G>A		2R	15760	+	protein_coding_gene	AGAP013250	unspecified product	NA	521	0.0587546
2R	6126689	6142448	6128830	G	T	0.596491	0.517241	-0.0792498	13.8718	downstream_gene_variant	MODIFIER	AGAP013250	c.*678G>T		2R	15760	+	protein_coding_gene	AGAP013250	unspecified product	NA	521	0.0587546
2R	6126689	6142448	6132024	G	T	0.347826	0.508475	0.160648	13.8682	downstream_gene_variant	MODIFIER	AGAP013250	c.*3872G>T		2R	15760	+	protein_coding_gene	AGAP013250	unspecified product	NA	521	0.0587546
2R	6126689	6142448	6126882	G	A	0.457627	0.607843	0.150216	13.8718	synonymous_variant	LOW	AGAP013250	c.144G>A	p.Thr48Thr	2R	15760	+	protein_coding_gene	AGAP013250	unspecified product	NA	521	0.0587546
2R	6126689	6142448	6126882	G	A	0.457627	0.607843	0.150216	13.8718	synonymous_variant	LOW	AGAP013250	c.144G>A	p.Thr48Thr	2R	15760	+	protein_coding_gene	AGAP013250	unspecified product	NA	521	0.0587546
2R	6126689	6142448	6132025	G	T	0.644444	0.482759	-0.161686	13.8682	upstream_gene_variant	MODIFIER	AGAP001554	c.-617C>A		2R	15760	+	protein_coding_gene	AGAP013250	unspecified product	NA	521	0.0587546
2R	6126689	6142448	6128505	C	A	0.52	0.482143	-0.0378571	13.8718	upstream_gene_variant	MODIFIER	AGAP001551	c.-2289G>T		2R	15760	+	protein_coding_gene	AGAP013250	unspecified product	NA	521	0.0587546
2R	6126689	6142448	6131200	T	A	0.66	0.396226	-0.263774	13.8682	downstream_gene_variant	MODIFIER	AGAP013250	c.*3048T>A		2R	15760	+	protein_coding_gene	AGAP013250	unspecified product	NA	521	0.0587546
2R	6126689	6142448	6142205	C	T	0.557377	0.345455	-0.211923	13.8647	downstream_gene_variant	MODIFIER	AGAP001555	c.*4487G>A		2R	15760	+	protein_coding_gene	AGAP013250	unspecified product	NA	521	0.0587546
2R	6126689	6142448	6127666	G	A	0.555556	0.4	-0.155556	13.8718	downstream_gene_variant	MODIFIER	AGAP001554	c.*862C>T		2R	15760	+	protein_coding_gene	AGAP013250	unspecified product	NA	521	0.0587546
2R	6126689	6142448	6130708	A	G	0.563636	0.460317	-0.103319	13.8682	intron_variant	MODIFIER	AGAP001554	c.1-61T>C		2R	15760	+	protein_coding_gene	AGAP013250	unspecified product	NA	521	0.0587546
2R	6126689	6142448	6136469	G	T	0.52381	0.408163	-0.115646	13.8682	intron_variant	MODIFIER	AGAP013250	c.322-1990G>T		2R	15760	+	protein_coding_gene	AGAP013250	unspecified product	NA	521	0.0587546
2R	6126689	6142448	6142205	C	T	0.557377	0.345455	-0.211923	13.8647	3_prime_UTR_variant	MODIFIER	AGAP013250	c.*526C>T		2R	15760	+	protein_coding_gene	AGAP013250	unspecified product	NA	521	0.0587546
2R	6126689	6142448	6141460	C	T	0.461538	0.662162	0.200624	13.8647	downstream_gene_variant	MODIFIER	AGAP001555	c.*5232G>A		2R	15760	+	protein_coding_gene	AGAP013250	unspecified product	NA	521	0.0587546
2R	6126689	6142448	6133559	T	G	0.283019	0.5	0.216981	13.8682	upstream_gene_variant	MODIFIER	AGAP001554	c.-2151A>C		2R	15760	+	protein_coding_gene	AGAP013250	unspecified product	NA	521	0.0587546
2R	6126689	6142448	6130287	A	C	0.698113	0.461538	-0.236575	13.8682	downstream_gene_variant	MODIFIER	AGAP013250	c.*2135A>C		2R	15760	+	protein_coding_gene	AGAP013250	unspecified product	NA	521	0.0587546
2R	6126689	6142448	6127004	T	C	0.47541	0.693878	0.218468	13.8718	downstream_gene_variant	MODIFIER	AGAP001554	c.*1524A>G		2R	15760	+	protein_coding_gene	AGAP013250	unspecified product	NA	521	0.0587546
2R	6126689	6142448	6138170	T	A	0.52381	0.410714	-0.113095	13.8682	upstream_gene_variant	MODIFIER	AGAP013236	c.-4823T>A		2R	15760	+	protein_coding_gene	AGAP013250	unspecified product	NA	521	0.0587546
2R	6126689	6142448	6127004	T	C	0.47541	0.693878	0.218468	13.8718	upstream_gene_variant	MODIFIER	AGAP001551	c.-788A>G		2R	15760	+	protein_coding_gene	AGAP013250	unspecified product	NA	521	0.0587546
2R	6126689	6142448	6129208	G	A	0.245283	0.754386	0.509103	13.8718	synonymous_variant	LOW	AGAP001554	c.1368C>T	p.Asp456Asp	2R	15760	+	protein_coding_gene	AGAP013250	unspecified product	NA	521	0.0587546
2R	6126689	6142448	6142231	C	A	0.548387	0.339623	-0.208764	13.8647	upstream_gene_variant	MODIFIER	AGAP013236	c.-762C>A		2R	15760	+	protein_coding_gene	AGAP013250	unspecified product	NA	521	0.0587546
2R	6126689	6142448	6131245	A	G	0.634615	0.407407	-0.227208	13.8682	intron_variant	MODIFIER	AGAP013250	c.321+4120A>G		2R	15760	+	protein_coding_gene	AGAP013250	unspecified product	NA	521	0.0587546
2R	6126689	6142448	6142231	C	A	0.548387	0.339623	-0.208764	13.8647	upstream_gene_variant	MODIFIER	AGAP013091	c.-2365C>A		2R	15760	+	protein_coding_gene	AGAP013250	unspecified product	NA	521	0.0587546
2R	6126689	6142448	6140306	A	C	0.62963	0.441176	-0.188453	13.8647	intron_variant	MODIFIER	AGAP013250	c.*70-1443A>C		2R	15760	+	protein_coding_gene	AGAP013250	unspecified product	NA	521	0.0587546
2R	6126689	6142448	6130611	C	T	0.403226	0.514706	0.11148	13.8682	upstream_gene_variant	MODIFIER	AGAP001551	c.-4395G>A		2R	15760	+	protein_coding_gene	AGAP013250	unspecified product	NA	521	0.0587546
2R	6126689	6142448	6141363	T	C	0.5	0.353659	-0.146341	13.8647	upstream_gene_variant	MODIFIER	AGAP013091	c.-3233T>C		2R	15760	+	protein_coding_gene	AGAP013250	unspecified product	NA	521	0.0587546
2R	6126689	6142448	6142239	G	A	0.5	0.660714	0.160714	13.8647	upstream_gene_variant	MODIFIER	AGAP013091	c.-2357G>A		2R	15760	+	protein_coding_gene	AGAP013250	unspecified product	NA	521	0.0587546
2R	6126689	6142448	6131793	G	T	0.745098	0.411765	-0.333333	13.8682	intron_variant	MODIFIER	AGAP013250	c.321+4668G>T		2R	15760	+	protein_coding_gene	AGAP013250	unspecified product	NA	521	0.0587546
2R	6126689	6142448	6137336	A	G	0.34	0.578125	0.238125	13.8682	intron_variant	MODIFIER	AGAP013250	c.322-1123A>G		2R	15760	+	protein_coding_gene	AGAP013250	unspecified product	NA	521	0.0587546
2R	6126689	6142448	6140310	G	A	0.410714	0.558824	0.148109	13.8647	intron_variant	MODIFIER	AGAP013250	c.*70-1439G>A		2R	15760	+	protein_coding_gene	AGAP013250	unspecified product	NA	521	0.0587546
2R	6126689	6142448	6128779	C	T	0.407407	0.576271	0.168864	13.8718	splice_region_variant&intron_variant	LOW	AGAP001554	c.1727+4G>A		2R	15760	+	protein_coding_gene	AGAP013250	unspecified product	NA	521	0.0587546
2R	6126689	6142448	6131793	G	T	0.745098	0.411765	-0.333333	13.8682	downstream_gene_variant	MODIFIER	AGAP013250	c.*3641G>T		2R	15760	+	protein_coding_gene	AGAP013250	unspecified product	NA	521	0.0587546
2R	6126689	6142448	6129617	T	C	0.479167	0.557143	0.0779762	13.8682	intron_variant	MODIFIER	AGAP013250	c.321+2492T>C		2R	15760	+	protein_coding_gene	AGAP013250	unspecified product	NA	521	0.0587546
2R	6126689	6142448	6140468	T	G	0.66129	0.318841	-0.34245	13.8647	upstream_gene_variant	MODIFIER	AGAP013236	c.-2525T>G		2R	15760	+	protein_coding_gene	AGAP013250	unspecified product	NA	521	0.0587546
2R	6126689	6142448	6128779	C	T	0.407407	0.576271	0.168864	13.8718	downstream_gene_variant	MODIFIER	AGAP001553	c.*3598C>T		2R	15760	+	protein_coding_gene	AGAP013250	unspecified product	NA	521	0.0587546
2R	6126689	6142448	6132798	C	T	0.653061	0.415094	-0.237967	13.8682	intron_variant	MODIFIER	AGAP013250	c.322-5661C>T		2R	15760	+	protein_coding_gene	AGAP013250	unspecified product	NA	521	0.0587546
2R	6126689	6142448	6141363	T	C	0.5	0.353659	-0.146341	13.8647	upstream_gene_variant	MODIFIER	AGAP013236	c.-1630T>C		2R	15760	+	protein_coding_gene	AGAP013250	unspecified product	NA	521	0.0587546
2R	6126689	6142448	6132393	A	T	0.566667	0.45614	-0.110526	13.8682	downstream_gene_variant	MODIFIER	AGAP013250	c.*4241A>T		2R	15760	+	protein_coding_gene	AGAP013250	unspecified product	NA	521	0.0587546
2R	6126689	6142448	6127675	A	G	0.446809	0.574074	0.127266	13.8718	downstream_gene_variant	MODIFIER	AGAP013450	c.*4238A>G		2R	15760	+	protein_coding_gene	AGAP013250	unspecified product	NA	521	0.0587546
2R	6126689	6142448	6129988	G	A	0.4	0.619048	0.219048	13.8682	upstream_gene_variant	MODIFIER	AGAP001551	c.-3772C>T		2R	15760	+	protein_coding_gene	AGAP013250	unspecified product	NA	521	0.0587546
2R	6126689	6142448	6128133	A	G	0.44	0.586207	0.146207	13.8718	missense_variant	MODERATE	AGAP013250	c.1058A>G	p.Glu353Gly	2R	15760	+	protein_coding_gene	AGAP013250	unspecified product	NA	521	0.0587546
2R	6126689	6142448	6128474	G	T	0.555556	0.431373	-0.124183	13.8718	upstream_gene_variant	MODIFIER	AGAP001551	c.-2258C>A		2R	15760	+	protein_coding_gene	AGAP013250	unspecified product	NA	521	0.0587546
2R	6126689	6142448	6135714	G	T	0.482759	0.560606	0.0778474	13.8682	intron_variant	MODIFIER	AGAP013250	c.322-2745G>T		2R	15760	+	protein_coding_gene	AGAP013250	unspecified product	NA	521	0.0587546
2R	6126689	6142448	6132024	G	T	0.347826	0.508475	0.160648	13.8682	upstream_gene_variant	MODIFIER	AGAP001554	c.-616C>A		2R	15760	+	protein_coding_gene	AGAP013250	unspecified product	NA	521	0.0587546
2R	6126689	6142448	6132025	G	T	0.644444	0.482759	-0.161686	13.8682	downstream_gene_variant	MODIFIER	AGAP013250	c.*3873G>T		2R	15760	+	protein_coding_gene	AGAP013250	unspecified product	NA	521	0.0587546
2R	6126689	6142448	6131200	T	A	0.66	0.396226	-0.263774	13.8682	intron_variant	MODIFIER	AGAP013250	c.321+4075T>A		2R	15760	+	protein_coding_gene	AGAP013250	unspecified product	NA	521	0.0587546
2R	6126689	6142448	6140981	C	G	0.631579	0.333333	-0.298246	13.8647	upstream_gene_variant	MODIFIER	AGAP013236	c.-2012C>G		2R	15760	+	protein_coding_gene	AGAP013250	unspecified product	NA	521	0.0587546
2R	6126689	6142448	6128884	A	G	0.4	0.516667	0.116667	13.8718	downstream_gene_variant	MODIFIER	AGAP001553	c.*3703A>G		2R	15760	+	protein_coding_gene	AGAP013250	unspecified product	NA	521	0.0587546
2R	6126689	6142448	6128830	G	T	0.596491	0.517241	-0.0792498	13.8718	upstream_gene_variant	MODIFIER	AGAP001551	c.-2614C>A		2R	15760	+	protein_coding_gene	AGAP013250	unspecified product	NA	521	0.0587546
2R	6126689	6142448	6130639	T	C	0.619048	0.514286	-0.104762	13.8682	synonymous_variant	LOW	AGAP001554	c.9A>G	p.Ala3Ala	2R	15760	+	protein_coding_gene	AGAP013250	unspecified product	NA	521	0.0587546
2R	6126689	6142448	6128555	C	G	0.6	0.444444	-0.155556	13.8718	intron_variant	MODIFIER	AGAP013250	c.321+1430C>G		2R	15760	+	protein_coding_gene	AGAP013250	unspecified product	NA	521	0.0587546
2R	6126689	6142448	6136192	G	A	0.5	0.363636	-0.136364	13.8682	upstream_gene_variant	MODIFIER	AGAP001554	c.-4784C>T		2R	15760	+	protein_coding_gene	AGAP013250	unspecified product	NA	521	0.0587546
2R	6126689	6142448	6132319	C	T	0.571429	0.458333	-0.113095	13.8682	intron_variant	MODIFIER	AGAP013250	c.321+5194C>T		2R	15760	+	protein_coding_gene	AGAP013250	unspecified product	NA	521	0.0587546
2R	6126689	6142448	6141176	T	A	0.413793	0.676056	0.262263	13.8647	intron_variant	MODIFIER	AGAP013250	c.*70-573T>A		2R	15760	+	protein_coding_gene	AGAP013250	unspecified product	NA	521	0.0587546
2R	6126689	6142448	6130069	G	C	0.508475	0.54717	0.0386952	13.8682	downstream_gene_variant	MODIFIER	AGAP001553	c.*4888G>C		2R	15760	+	protein_coding_gene	AGAP013250	unspecified product	NA	521	0.0587546
2R	6126689	6142448	6128341	C	T	0.469388	0.372881	-0.0965064	13.8718	downstream_gene_variant	MODIFIER	AGAP001554	c.*187G>A		2R	15760	+	protein_coding_gene	AGAP013250	unspecified product	NA	521	0.0587546
2R	6126689	6142448	6129050	T	C	0.679245	0.396552	-0.282694	13.8718	downstream_gene_variant	MODIFIER	AGAP013250	c.*898T>C		2R	15760	+	protein_coding_gene	AGAP013250	unspecified product	NA	521	0.0587546
2R	6126689	6142448	6133613	T	A	0.296296	0.540984	0.244687	13.8682	intron_variant	MODIFIER	AGAP013250	c.322-4846T>A		2R	15760	+	protein_coding_gene	AGAP013250	unspecified product	NA	521	0.0587546
2R	6126689	6142448	6129208	G	A	0.245283	0.754386	0.509103	13.8718	downstream_gene_variant	MODIFIER	AGAP001553	c.*4027G>A		2R	15760	+	protein_coding_gene	AGAP013250	unspecified product	NA	521	0.0587546
2R	6126689	6142448	6131473	C	T	0.609375	0.368421	-0.240954	13.8682	intron_variant	MODIFIER	AGAP013250	c.321+4348C>T		2R	15760	+	protein_coding_gene	AGAP013250	unspecified product	NA	521	0.0587546
2R	6126689	6142448	6142219	T	C	0.474576	0.709091	0.234515	13.8647	upstream_gene_variant	MODIFIER	AGAP013091	c.-2377T>C		2R	15760	+	protein_coding_gene	AGAP013250	unspecified product	NA	521	0.0587546
2R	6126689	6142448	6136486	C	T	0.517241	0.442308	-0.0749337	13.8682	intron_variant	MODIFIER	AGAP013250	c.322-1973C>T		2R	15760	+	protein_coding_gene	AGAP013250	unspecified product	NA	521	0.0587546
2R	6126689	6142448	6129617	T	C	0.479167	0.557143	0.0779762	13.8682	downstream_gene_variant	MODIFIER	AGAP001553	c.*4436T>C		2R	15760	+	protein_coding_gene	AGAP013250	unspecified product	NA	521	0.0587546
2R	6126689	6142448	6128779	C	T	0.407407	0.576271	0.168864	13.8718	upstream_gene_variant	MODIFIER	AGAP001551	c.-2563G>A		2R	15760	+	protein_coding_gene	AGAP013250	unspecified product	NA	521	0.0587546
2R	6126689	6142448	6127945	T	C	0.476923	0.355932	-0.120991	13.8718	downstream_gene_variant	MODIFIER	AGAP001554	c.*583A>G		2R	15760	+	protein_coding_gene	AGAP013250	unspecified product	NA	521	0.0587546
2R	6126689	6142448	6141363	T	C	0.5	0.353659	-0.146341	13.8647	intron_variant	MODIFIER	AGAP013250	c.*70-386T>C		2R	15760	+	protein_coding_gene	AGAP013250	unspecified product	NA	521	0.0587546
2R	6126689	6142448	6136734	C	T	0.54902	0.352941	-0.196078	13.8682	intron_variant	MODIFIER	AGAP013250	c.322-1725C>T		2R	15760	+	protein_coding_gene	AGAP013250	unspecified product	NA	521	0.0587546
2R	6126689	6142448	6140468	T	G	0.66129	0.318841	-0.34245	13.8647	upstream_gene_variant	MODIFIER	AGAP013091	c.-4128T>G		2R	15760	+	protein_coding_gene	AGAP013250	unspecified product	NA	521	0.0587546
2R	6126689	6142448	6129617	T	C	0.479167	0.557143	0.0779762	13.8682	missense_variant	MODERATE	AGAP001554	c.959A>G	p.His320Arg	2R	15760	+	protein_coding_gene	AGAP013250	unspecified product	NA	521	0.0587546
2R	6126689	6142448	6140310	G	A	0.410714	0.558824	0.148109	13.8647	upstream_gene_variant	MODIFIER	AGAP013236	c.-2683G>A		2R	15760	+	protein_coding_gene	AGAP013250	unspecified product	NA	521	0.0587546
2R	6126689	6142448	6140306	A	C	0.62963	0.441176	-0.188453	13.8647	upstream_gene_variant	MODIFIER	AGAP013236	c.-2687A>C		2R	15760	+	protein_coding_gene	AGAP013250	unspecified product	NA	521	0.0587546
2R	6126689	6142448	6139994	G	T	0.333333	0.627451	0.294118	13.8647	intron_variant	MODIFIER	AGAP013250	c.*69+1407G>T		2R	15760	+	protein_coding_gene	AGAP013250	unspecified product	NA	521	0.0587546
2R	6126689	6142448	6140981	C	G	0.631579	0.333333	-0.298246	13.8647	upstream_gene_variant	MODIFIER	AGAP013091	c.-3615C>G		2R	15760	+	protein_coding_gene	AGAP013250	unspecified product	NA	521	0.0587546
2R	6126689	6142448	6128160	G	A	0.456522	0.610169	0.153648	13.8718	downstream_gene_variant	MODIFIER	AGAP013250	c.*8G>A		2R	15760	+	protein_coding_gene	AGAP013250	unspecified product	NA	521	0.0587546
2R	6126689	6142448	6128779	C	T	0.407407	0.576271	0.168864	13.8718	intron_variant	MODIFIER	AGAP013250	c.321+1654C>T		2R	15760	+	protein_coding_gene	AGAP013250	unspecified product	NA	521	0.0587546
2R	6126689	6142448	6140702	A	G	0.357143	0.609375	0.252232	13.8647	upstream_gene_variant	MODIFIER	AGAP013091	c.-3894A>G		2R	15760	+	protein_coding_gene	AGAP013250	unspecified product	NA	521	0.0587546
2R	6126689	6142448	6129463	A	G	0.685185	0.310345	-0.37484	13.8718	intron_variant	MODIFIER	AGAP013250	c.321+2338A>G		2R	15760	+	protein_coding_gene	AGAP013250	unspecified product	NA	521	0.0587546
2R	6126689	6142448	6129463	A	G	0.685185	0.310345	-0.37484	13.8718	downstream_gene_variant	MODIFIER	AGAP013250	c.*1311A>G		2R	15760	+	protein_coding_gene	AGAP013250	unspecified product	NA	521	0.0587546
2R	6126689	6142448	6130708	A	G	0.563636	0.460317	-0.103319	13.8682	intron_variant	MODIFIER	AGAP013250	c.321+3583A>G		2R	15760	+	protein_coding_gene	AGAP013250	unspecified product	NA	521	0.0587546
2R	6126689	6142448	6137742	G	C	0.642857	0.272727	-0.37013	13.8682	intron_variant	MODIFIER	AGAP013250	c.322-717G>C		2R	15760	+	protein_coding_gene	AGAP013250	unspecified product	NA	521	0.0587546
2R	6126689	6142448	6137814	C	A	0.615385	0.388889	-0.226496	13.8682	intron_variant	MODIFIER	AGAP013250	c.322-645C>A		2R	15760	+	protein_coding_gene	AGAP013250	unspecified product	NA	521	0.0587546
2R	6126689	6142448	6140958	A	C	0.410714	0.685185	0.274471	13.8647	upstream_gene_variant	MODIFIER	AGAP013236	c.-2035A>C		2R	15760	+	protein_coding_gene	AGAP013250	unspecified product	NA	521	0.0587546
2R	6126689	6142448	6133019	C	T	0.619048	0.436364	-0.182684	13.8682	upstream_gene_variant	MODIFIER	AGAP001554	c.-1611G>A		2R	15760	+	protein_coding_gene	AGAP013250	unspecified product	NA	521	0.0587546
2R	6126689	6142448	6128505	C	A	0.52	0.482143	-0.0378571	13.8718	downstream_gene_variant	MODIFIER	AGAP001553	c.*3324C>A		2R	15760	+	protein_coding_gene	AGAP013250	unspecified product	NA	521	0.0587546
2R	6126689	6142448	6127004	T	C	0.47541	0.693878	0.218468	13.8718	intron_variant	MODIFIER	AGAP013250	c.243+23T>C		2R	15760	+	protein_coding_gene	AGAP013250	unspecified product	NA	521	0.0587546
2R	6126689	6142448	6127009	A	G	0.551724	0.3125	-0.239224	13.8718	intron_variant	MODIFIER	AGAP013250	c.243+28A>G		2R	15760	+	protein_coding_gene	AGAP013250	unspecified product	NA	521	0.0587546
2R	6126689	6142448	6127004	T	C	0.47541	0.693878	0.218468	13.8718	downstream_gene_variant	MODIFIER	AGAP013450	c.*3567T>C		2R	15760	+	protein_coding_gene	AGAP013250	unspecified product	NA	521	0.0587546
2R	6126689	6142448	6141409	C	T	0.484375	0.405063	-0.0793117	13.8647	upstream_gene_variant	MODIFIER	AGAP013236	c.-1584C>T		2R	15760	+	protein_coding_gene	AGAP013250	unspecified product	NA	521	0.0587546
2R	6126689	6142448	6133360	C	T	0.607843	0.533333	-0.0745098	13.8682	upstream_gene_variant	MODIFIER	AGAP001554	c.-1952G>A		2R	15760	+	protein_coding_gene	AGAP013250	unspecified product	NA	521	0.0587546
2R	6126689	6142448	6142219	T	C	0.474576	0.709091	0.234515	13.8647	upstream_gene_variant	MODIFIER	AGAP013236	c.-774T>C		2R	15760	+	protein_coding_gene	AGAP013250	unspecified product	NA	521	0.0587546
2R	6126689	6142448	6131245	A	G	0.634615	0.407407	-0.227208	13.8682	intron_variant	MODIFIER	AGAP001554	c.-1+164T>C		2R	15760	+	protein_coding_gene	AGAP013250	unspecified product	NA	521	0.0587546
2R	6126689	6142448	6128779	C	T	0.407407	0.576271	0.168864	13.8718	downstream_gene_variant	MODIFIER	AGAP013250	c.*627C>T		2R	15760	+	protein_coding_gene	AGAP013250	unspecified product	NA	521	0.0587546
2R	6126689	6142448	6141460	C	T	0.461538	0.662162	0.200624	13.8647	intron_variant	MODIFIER	AGAP013250	c.*70-289C>T		2R	15760	+	protein_coding_gene	AGAP013250	unspecified product	NA	521	0.0587546
2R	6126689	6142448	6128341	C	T	0.469388	0.372881	-0.0965064	13.8718	intron_variant	MODIFIER	AGAP013250	c.321+1216C>T		2R	15760	+	protein_coding_gene	AGAP013250	unspecified product	NA	521	0.0587546
2R	6126689	6142448	6133559	T	G	0.283019	0.5	0.216981	13.8682	intron_variant	MODIFIER	AGAP013250	c.322-4900T>G		2R	15760	+	protein_coding_gene	AGAP013250	unspecified product	NA	521	0.0587546
2R	6126689	6142448	6130287	A	C	0.698113	0.461538	-0.236575	13.8682	intron_variant	MODIFIER	AGAP001554	c.341+20T>G		2R	15760	+	protein_coding_gene	AGAP013250	unspecified product	NA	521	0.0587546
2R	6126689	6142448	6141426	G	C	0.469697	0.402597	-0.0670996	13.8647	upstream_gene_variant	MODIFIER	AGAP013091	c.-3170G>C		2R	15760	+	protein_coding_gene	AGAP013250	unspecified product	NA	521	0.0587546
2R	6126689	6142448	6129988	G	A	0.4	0.619048	0.219048	13.8682	downstream_gene_variant	MODIFIER	AGAP013250	c.*1836G>A		2R	15760	+	protein_coding_gene	AGAP013250	unspecified product	NA	521	0.0587546
2R	6126689	6142448	6128830	G	T	0.596491	0.517241	-0.0792498	13.8718	intron_variant	MODIFIER	AGAP013250	c.321+1705G>T		2R	15760	+	protein_coding_gene	AGAP013250	unspecified product	NA	521	0.0587546
2R	6126689	6142448	6128199	A	G	0.511111	0.560606	0.0494949	13.8718	downstream_gene_variant	MODIFIER	AGAP001554	c.*329T>C		2R	15760	+	protein_coding_gene	AGAP013250	unspecified product	NA	521	0.0587546
2R	6126689	6142448	6131245	A	G	0.634615	0.407407	-0.227208	13.8682	downstream_gene_variant	MODIFIER	AGAP013250	c.*3093A>G		2R	15760	+	protein_coding_gene	AGAP013250	unspecified product	NA	521	0.0587546
2R	6126689	6142448	6142219	T	C	0.474576	0.709091	0.234515	13.8647	3_prime_UTR_variant	MODIFIER	AGAP013250	c.*540T>C		2R	15760	+	protein_coding_gene	AGAP013250	unspecified product	NA	521	0.0587546
2R	6126689	6142448	6142205	C	T	0.557377	0.345455	-0.211923	13.8647	upstream_gene_variant	MODIFIER	AGAP013236	c.-788C>T		2R	15760	+	protein_coding_gene	AGAP013250	unspecified product	NA	521	0.0587546
2R	6126689	6142448	6132781	G	A	0.340426	0.566038	0.225612	13.8682	intron_variant	MODIFIER	AGAP013250	c.321+5656G>A		2R	15760	+	protein_coding_gene	AGAP013250	unspecified product	NA	521	0.0587546
2R	6126689	6142448	6129193	A	G	0.803922	0.277778	-0.526144	13.8718	upstream_gene_variant	MODIFIER	AGAP001551	c.-2977T>C		2R	15760	+	protein_coding_gene	AGAP013250	unspecified product	NA	521	0.0587546
2R	6126689	6142448	6132781	G	A	0.340426	0.566038	0.225612	13.8682	upstream_gene_variant	MODIFIER	AGAP001554	c.-1373C>T		2R	15760	+	protein_coding_gene	AGAP013250	unspecified product	NA	521	0.0587546
2R	6126689	6142448	6132813	C	T	0.310345	0.625	0.314655	13.8682	upstream_gene_variant	MODIFIER	AGAP001554	c.-1405G>A		2R	15760	+	protein_coding_gene	AGAP013250	unspecified product	NA	521	0.0587546
2R	6126689	6142448	6127009	A	G	0.551724	0.3125	-0.239224	13.8718	intron_variant	MODIFIER	AGAP013250	c.243+28A>G		2R	15760	+	protein_coding_gene	AGAP013250	unspecified product	NA	521	0.0587546
2R	6126689	6142448	6133019	C	T	0.619048	0.436364	-0.182684	13.8682	downstream_gene_variant	MODIFIER	AGAP013250	c.*4867C>T		2R	15760	+	protein_coding_gene	AGAP013250	unspecified product	NA	521	0.0587546
2R	6126689	6142448	6132813	C	T	0.310345	0.625	0.314655	13.8682	intron_variant	MODIFIER	AGAP013250	c.322-5646C>T		2R	15760	+	protein_coding_gene	AGAP013250	unspecified product	NA	521	0.0587546
2R	6126689	6142448	6128884	A	G	0.4	0.516667	0.116667	13.8718	synonymous_variant	LOW	AGAP001554	c.1626T>C	p.Tyr542Tyr	2R	15760	+	protein_coding_gene	AGAP013250	unspecified product	NA	521	0.0587546
2R	6126689	6142448	6141161	T	C	0.59322	0.358209	-0.235011	13.8647	upstream_gene_variant	MODIFIER	AGAP013091	c.-3435T>C		2R	15760	+	protein_coding_gene	AGAP013250	unspecified product	NA	521	0.0587546
2R	6126689	6142448	6142219	T	C	0.474576	0.709091	0.234515	13.8647	downstream_gene_variant	MODIFIER	AGAP001555	c.*4473A>G		2R	15760	+	protein_coding_gene	AGAP013250	unspecified product	NA	521	0.0587546
2R	6126689	6142448	6126882	G	A	0.457627	0.607843	0.150216	13.8718	downstream_gene_variant	MODIFIER	AGAP001553	c.*1701G>A		2R	15760	+	protein_coding_gene	AGAP013250	unspecified product	NA	521	0.0587546
2R	6126689	6142448	6135843	A	G	0.685185	0.310345	-0.37484	13.8682	upstream_gene_variant	MODIFIER	AGAP001554	c.-4435T>C		2R	15760	+	protein_coding_gene	AGAP013250	unspecified product	NA	521	0.0587546
2R	6126689	6142448	6128555	C	G	0.6	0.444444	-0.155556	13.8718	downstream_gene_variant	MODIFIER	AGAP001553	c.*3374C>G		2R	15760	+	protein_coding_gene	AGAP013250	unspecified product	NA	521	0.0587546
2R	6126689	6142448	6141409	C	T	0.484375	0.405063	-0.0793117	13.8647	downstream_gene_variant	MODIFIER	AGAP001555	c.*5283G>A		2R	15760	+	protein_coding_gene	AGAP013250	unspecified product	NA	521	0.0587546
2R	6126689	6142448	6140702	A	G	0.357143	0.609375	0.252232	13.8647	intron_variant	MODIFIER	AGAP013250	c.*70-1047A>G		2R	15760	+	protein_coding_gene	AGAP013250	unspecified product	NA	521	0.0587546
2R	6126689	6142448	6131200	T	A	0.66	0.396226	-0.263774	13.8682	upstream_gene_variant	MODIFIER	AGAP001551	c.-4984A>T		2R	15760	+	protein_coding_gene	AGAP013250	unspecified product	NA	521	0.0587546
2R	6126689	6142448	6136080	A	G	0.428571	0.707317	0.278746	13.8682	upstream_gene_variant	MODIFIER	AGAP001554	c.-4672T>C		2R	15760	+	protein_coding_gene	AGAP013250	unspecified product	NA	521	0.0587546
2R	6126689	6142448	6130611	C	T	0.403226	0.514706	0.11148	13.8682	intron_variant	MODIFIER	AGAP013250	c.321+3486C>T		2R	15760	+	protein_coding_gene	AGAP013250	unspecified product	NA	521	0.0587546
2R	6126689	6142448	6129617	T	C	0.479167	0.557143	0.0779762	13.8682	upstream_gene_variant	MODIFIER	AGAP001551	c.-3401A>G		2R	15760	+	protein_coding_gene	AGAP013250	unspecified product	NA	521	0.0587546
2R	6126689	6142448	6141426	G	C	0.469697	0.402597	-0.0670996	13.8647	downstream_gene_variant	MODIFIER	AGAP001555	c.*5266C>G		2R	15760	+	protein_coding_gene	AGAP013250	unspecified product	NA	521	0.0587546
2R	6126689	6142448	6141363	T	C	0.5	0.353659	-0.146341	13.8647	downstream_gene_variant	MODIFIER	AGAP001555	c.*5329A>G		2R	15760	+	protein_coding_gene	AGAP013250	unspecified product	NA	521	0.0587546
2R	6126689	6142448	6135575	G	A	0.423077	0.381818	-0.0412587	13.8682	upstream_gene_variant	MODIFIER	AGAP001554	c.-4167C>T		2R	15760	+	protein_coding_gene	AGAP013250	unspecified product	NA	521	0.0587546
2R	6126689	6142448	6130611	C	T	0.403226	0.514706	0.11148	13.8682	downstream_gene_variant	MODIFIER	AGAP013250	c.*2459C>T		2R	15760	+	protein_coding_gene	AGAP013250	unspecified product	NA	521	0.0587546
2R	6126689	6142448	6136463	G	C	0.52381	0.392157	-0.131653	13.8682	intron_variant	MODIFIER	AGAP013250	c.322-1996G>C		2R	15760	+	protein_coding_gene	AGAP013250	unspecified product	NA	521	0.0587546
2R	6126689	6142448	6127004	T	C	0.47541	0.693878	0.218468	13.8718	intron_variant	MODIFIER	AGAP013250	c.243+23T>C		2R	15760	+	protein_coding_gene	AGAP013250	unspecified product	NA	521	0.0587546
2R	6126689	6142448	6130069	G	C	0.508475	0.54717	0.0386952	13.8682	intron_variant	MODIFIER	AGAP013250	c.321+2944G>C		2R	15760	+	protein_coding_gene	AGAP013250	unspecified product	NA	521	0.0587546
2R	6126689	6142448	6136192	G	A	0.5	0.363636	-0.136364	13.8682	intron_variant	MODIFIER	AGAP013250	c.322-2267G>A		2R	15760	+	protein_coding_gene	AGAP013250	unspecified product	NA	521	0.0587546
2R	6126689	6142448	6131200	T	A	0.66	0.396226	-0.263774	13.8682	intron_variant	MODIFIER	AGAP001554	c.-1+209A>T		2R	15760	+	protein_coding_gene	AGAP013250	unspecified product	NA	521	0.0587546
2R	6126689	6142448	6129060	A	T	0.266667	0.589286	0.322619	13.8718	intron_variant	MODIFIER	AGAP001554	c.1464-14T>A		2R	15760	+	protein_coding_gene	AGAP013250	unspecified product	NA	521	0.0587546
2R	6126689	6142448	6129060	A	T	0.266667	0.589286	0.322619	13.8718	intron_variant	MODIFIER	AGAP013250	c.321+1935A>T		2R	15760	+	protein_coding_gene	AGAP013250	unspecified product	NA	521	0.0587546
2R	6126689	6142448	6129463	A	G	0.685185	0.310345	-0.37484	13.8718	synonymous_variant	LOW	AGAP001554	c.1113T>C	p.Asp371Asp	2R	15760	+	protein_coding_gene	AGAP013250	unspecified product	NA	521	0.0587546
2R	6126689	6142448	6140310	G	A	0.410714	0.558824	0.148109	13.8647	upstream_gene_variant	MODIFIER	AGAP013091	c.-4286G>A		2R	15760	+	protein_coding_gene	AGAP013250	unspecified product	NA	521	0.0587546
2R	6126689	6142448	6128830	G	T	0.596491	0.517241	-0.0792498	13.8718	downstream_gene_variant	MODIFIER	AGAP001553	c.*3649G>T		2R	15760	+	protein_coding_gene	AGAP013250	unspecified product	NA	521	0.0587546
2R	6126689	6142448	6130069	G	C	0.508475	0.54717	0.0386952	13.8682	upstream_gene_variant	MODIFIER	AGAP001551	c.-3853C>G		2R	15760	+	protein_coding_gene	AGAP013250	unspecified product	NA	521	0.0587546
2R	6126689	6142448	6128505	C	A	0.52	0.482143	-0.0378571	13.8718	downstream_gene_variant	MODIFIER	AGAP013250	c.*353C>A		2R	15760	+	protein_coding_gene	AGAP013250	unspecified product	NA	521	0.0587546
2R	6126689	6142448	6135984	G	A	0.461538	0.326531	-0.135008	13.8682	intron_variant	MODIFIER	AGAP013250	c.322-2475G>A		2R	15760	+	protein_coding_gene	AGAP013250	unspecified product	NA	521	0.0587546
2R	6126689	6142448	6130639	T	C	0.619048	0.514286	-0.104762	13.8682	downstream_gene_variant	MODIFIER	AGAP013250	c.*2487T>C		2R	15760	+	protein_coding_gene	AGAP013250	unspecified product	NA	521	0.0587546
2R	6126689	6142448	6129193	A	G	0.803922	0.277778	-0.526144	13.8718	downstream_gene_variant	MODIFIER	AGAP001553	c.*4012A>G		2R	15760	+	protein_coding_gene	AGAP013250	unspecified product	NA	521	0.0587546
2R	6126689	6142448	6128555	C	G	0.6	0.444444	-0.155556	13.8718	downstream_gene_variant	MODIFIER	AGAP013250	c.*403C>G		2R	15760	+	protein_coding_gene	AGAP013250	unspecified product	NA	521	0.0587546
2R	6126689	6142448	6128830	G	T	0.596491	0.517241	-0.0792498	13.8718	synonymous_variant	LOW	AGAP001554	c.1680C>A	p.Gly560Gly	2R	15760	+	protein_coding_gene	AGAP013250	unspecified product	NA	521	0.0587546
2R	6126689	6142448	6128555	C	G	0.6	0.444444	-0.155556	13.8718	synonymous_variant	LOW	AGAP001554	c.1890G>C	p.Ser630Ser	2R	15760	+	protein_coding_gene	AGAP013250	unspecified product	NA	521	0.0587546
2R	6126689	6142448	6135910	A	C	0.548387	0.388889	-0.159498	13.8682	intron_variant	MODIFIER	AGAP013250	c.322-2549A>C		2R	15760	+	protein_coding_gene	AGAP013250	unspecified product	NA	521	0.0587546
2R	6126689	6142448	6128199	A	G	0.511111	0.560606	0.0494949	13.8718	downstream_gene_variant	MODIFIER	AGAP013450	c.*4762A>G		2R	15760	+	protein_coding_gene	AGAP013250	unspecified product	NA	521	0.0587546
2R	6126689	6142448	6132813	C	T	0.310345	0.625	0.314655	13.8682	downstream_gene_variant	MODIFIER	AGAP013250	c.*4661C>T		2R	15760	+	protein_coding_gene	AGAP013250	unspecified product	NA	521	0.0587546
2R	6126689	6142448	6141357	G	T	0.484375	0.3625	-0.121875	13.8647	intron_variant	MODIFIER	AGAP013250	c.*70-392G>T		2R	15760	+	protein_coding_gene	AGAP013250	unspecified product	NA	521	0.0587546
2R	6126689	6142448	6130287	A	C	0.698113	0.461538	-0.236575	13.8682	intron_variant	MODIFIER	AGAP013250	c.321+3162A>C		2R	15760	+	protein_coding_gene	AGAP013250	unspecified product	NA	521	0.0587546
2R	6126689	6142448	6133019	C	T	0.619048	0.436364	-0.182684	13.8682	intron_variant	MODIFIER	AGAP013250	c.322-5440C>T		2R	15760	+	protein_coding_gene	AGAP013250	unspecified product	NA	521	0.0587546
2R	6126689	6142448	6129060	A	T	0.266667	0.589286	0.322619	13.8718	upstream_gene_variant	MODIFIER	AGAP001551	c.-2844T>A		2R	15760	+	protein_coding_gene	AGAP013250	unspecified product	NA	521	0.0587546
2R	6126689	6142448	6128133	A	G	0.44	0.586207	0.146207	13.8718	upstream_gene_variant	MODIFIER	AGAP001551	c.-1917T>C		2R	15760	+	protein_coding_gene	AGAP013250	unspecified product	NA	521	0.0587546
2R	6126689	6142448	6128133	A	G	0.44	0.586207	0.146207	13.8718	intron_variant	MODIFIER	AGAP013250	c.321+1008A>G		2R	15760	+	protein_coding_gene	AGAP013250	unspecified product	NA	521	0.0587546
2R	6126689	6142448	6127004	T	C	0.47541	0.693878	0.218468	13.8718	downstream_gene_variant	MODIFIER	AGAP001553	c.*1823T>C		2R	15760	+	protein_coding_gene	AGAP013250	unspecified product	NA	521	0.0587546
2R	6126689	6142448	6128160	G	A	0.456522	0.610169	0.153648	13.8718	downstream_gene_variant	MODIFIER	AGAP013450	c.*4723G>A		2R	15760	+	protein_coding_gene	AGAP013250	unspecified product	NA	521	0.0587546
2R	6126689	6142448	6128160	G	A	0.456522	0.610169	0.153648	13.8718	intron_variant	MODIFIER	AGAP013250	c.321+1035G>A		2R	15760	+	protein_coding_gene	AGAP013250	unspecified product	NA	521	0.0587546
2R	6126689	6142448	6133360	C	T	0.607843	0.533333	-0.0745098	13.8682	intron_variant	MODIFIER	AGAP013250	c.322-5099C>T		2R	15760	+	protein_coding_gene	AGAP013250	unspecified product	NA	521	0.0587546
2R	6126689	6142448	6138556	A	G	0.678571	0.28	-0.398571	13.8682	upstream_gene_variant	MODIFIER	AGAP013236	c.-4437A>G		2R	15760	+	protein_coding_gene	AGAP013250	unspecified product	NA	521	0.0587546
2R	6126689	6142448	6128160	G	A	0.456522	0.610169	0.153648	13.8718	upstream_gene_variant	MODIFIER	AGAP001551	c.-1944C>T		2R	15760	+	protein_coding_gene	AGAP013250	unspecified product	NA	521	0.0587546
2R	6126689	6142448	6132039	T	C	0.333333	0.527273	0.193939	13.8682	upstream_gene_variant	MODIFIER	AGAP001554	c.-631A>G		2R	15760	+	protein_coding_gene	AGAP013250	unspecified product	NA	521	0.0587546
2R	6126689	6142448	6141161	T	C	0.59322	0.358209	-0.235011	13.8647	intron_variant	MODIFIER	AGAP013250	c.*70-588T>C		2R	15760	+	protein_coding_gene	AGAP013250	unspecified product	NA	521	0.0587546
2R	6126689	6142448	6133467	C	T	0.346939	0.453125	0.106186	13.8682	upstream_gene_variant	MODIFIER	AGAP001554	c.-2059G>A		2R	15760	+	protein_coding_gene	AGAP013250	unspecified product	NA	521	0.0587546
2R	6126689	6142448	6133467	C	T	0.346939	0.453125	0.106186	13.8682	intron_variant	MODIFIER	AGAP013250	c.322-4992C>T		2R	15760	+	protein_coding_gene	AGAP013250	unspecified product	NA	521	0.0587546
2R	6126689	6142448	6141460	C	T	0.461538	0.662162	0.200624	13.8647	upstream_gene_variant	MODIFIER	AGAP013091	c.-3136C>T		2R	15760	+	protein_coding_gene	AGAP013250	unspecified product	NA	521	0.0587546
2R	6126689	6142448	6136064	A	G	0.564516	0.311111	-0.253405	13.8682	upstream_gene_variant	MODIFIER	AGAP001554	c.-4656T>C		2R	15760	+	protein_coding_gene	AGAP013250	unspecified product	NA	521	0.0587546
2R	6126689	6142448	6128884	A	G	0.4	0.516667	0.116667	13.8718	intron_variant	MODIFIER	AGAP013250	c.321+1759A>G		2R	15760	+	protein_coding_gene	AGAP013250	unspecified product	NA	521	0.0587546
2R	6126689	6142448	6128160	G	A	0.456522	0.610169	0.153648	13.8718	downstream_gene_variant	MODIFIER	AGAP001553	c.*2979G>A		2R	15760	+	protein_coding_gene	AGAP013250	unspecified product	NA	521	0.0587546
2R	6126689	6142448	6128133	A	G	0.44	0.586207	0.146207	13.8718	downstream_gene_variant	MODIFIER	AGAP001553	c.*2952A>G		2R	15760	+	protein_coding_gene	AGAP013250	unspecified product	NA	521	0.0587546
2R	6126689	6142448	6133044	G	A	0.631579	0.423077	-0.208502	13.8682	downstream_gene_variant	MODIFIER	AGAP013250	c.*4892G>A		2R	15760	+	protein_coding_gene	AGAP013250	unspecified product	NA	521	0.0587546
2R	6126689	6142448	6128505	C	A	0.52	0.482143	-0.0378571	13.8718	intron_variant	MODIFIER	AGAP013250	c.321+1380C>A		2R	15760	+	protein_coding_gene	AGAP013250	unspecified product	NA	521	0.0587546
2R	6126689	6142448	6133044	G	A	0.631579	0.423077	-0.208502	13.8682	intron_variant	MODIFIER	AGAP013250	c.322-5415G>A		2R	15760	+	protein_coding_gene	AGAP013250	unspecified product	NA	521	0.0587546
2R	6126689	6142448	6129988	G	A	0.4	0.619048	0.219048	13.8682	synonymous_variant	LOW	AGAP001554	c.588C>T	p.Asn196Asn	2R	15760	+	protein_coding_gene	AGAP013250	unspecified product	NA	521	0.0587546
2R	6126689	6142448	6139994	G	T	0.333333	0.627451	0.294118	13.8647	upstream_gene_variant	MODIFIER	AGAP013236	c.-2999G>T		2R	15760	+	protein_coding_gene	AGAP013250	unspecified product	NA	521	0.0587546
2R	6126689	6142448	6138556	A	G	0.678571	0.28	-0.398571	13.8682	3_prime_UTR_variant	MODIFIER	AGAP013250	c.*38A>G		2R	15760	+	protein_coding_gene	AGAP013250	unspecified product	NA	521	0.0587546
2R	6126689	6142448	6129463	A	G	0.685185	0.310345	-0.37484	13.8718	upstream_gene_variant	MODIFIER	AGAP001551	c.-3247T>C		2R	15760	+	protein_coding_gene	AGAP013250	unspecified product	NA	521	0.0587546
2R	6126689	6142448	6136064	A	G	0.564516	0.311111	-0.253405	13.8682	intron_variant	MODIFIER	AGAP013250	c.322-2395A>G		2R	15760	+	protein_coding_gene	AGAP013250	unspecified product	NA	521	0.0587546
2R	6126689	6142448	6130611	C	T	0.403226	0.514706	0.11148	13.8682	missense_variant	MODERATE	AGAP001554	c.37G>A	p.Val13Met	2R	15760	+	protein_coding_gene	AGAP013250	unspecified product	NA	521	0.0587546
2R	6126689	6142448	6136080	A	G	0.428571	0.707317	0.278746	13.8682	intron_variant	MODIFIER	AGAP013250	c.322-2379A>G		2R	15760	+	protein_coding_gene	AGAP013250	unspecified product	NA	521	0.0587546
2R	6126689	6142448	6132798	C	T	0.653061	0.415094	-0.237967	13.8682	downstream_gene_variant	MODIFIER	AGAP013250	c.*4646C>T		2R	15760	+	protein_coding_gene	AGAP013250	unspecified product	NA	521	0.0587546
2R	6126689	6142448	6135984	G	A	0.461538	0.326531	-0.135008	13.8682	upstream_gene_variant	MODIFIER	AGAP001554	c.-4576C>T		2R	15760	+	protein_coding_gene	AGAP013250	unspecified product	NA	521	0.0587546
2R	6126689	6142448	6129208	G	A	0.245283	0.754386	0.509103	13.8718	intron_variant	MODIFIER	AGAP013250	c.321+2083G>A		2R	15760	+	protein_coding_gene	AGAP013250	unspecified product	NA	521	0.0587546
2R	6126689	6142448	6141409	C	T	0.484375	0.405063	-0.0793117	13.8647	intron_variant	MODIFIER	AGAP013250	c.*70-340C>T		2R	15760	+	protein_coding_gene	AGAP013250	unspecified product	NA	521	0.0587546
2R	6126689	6142448	6128133	A	G	0.44	0.586207	0.146207	13.8718	downstream_gene_variant	MODIFIER	AGAP001554	c.*395T>C		2R	15760	+	protein_coding_gene	AGAP013250	unspecified product	NA	521	0.0587546
2R	6126689	6142448	6135843	A	G	0.685185	0.310345	-0.37484	13.8682	intron_variant	MODIFIER	AGAP013250	c.322-2616A>G		2R	15760	+	protein_coding_gene	AGAP013250	unspecified product	NA	521	0.0587546
2R	6126689	6142448	6129193	A	G	0.803922	0.277778	-0.526144	13.8718	synonymous_variant	LOW	AGAP001554	c.1383T>C	p.Phe461Phe	2R	15760	+	protein_coding_gene	AGAP013250	unspecified product	NA	521	0.0587546
2R	6126689	6142448	6135910	A	C	0.548387	0.388889	-0.159498	13.8682	upstream_gene_variant	MODIFIER	AGAP001554	c.-4502T>G		2R	15760	+	protein_coding_gene	AGAP013250	unspecified product	NA	521	0.0587546
2R	6126689	6142448	6128199	A	G	0.511111	0.560606	0.0494949	13.8718	upstream_gene_variant	MODIFIER	AGAP001551	c.-1983T>C		2R	15760	+	protein_coding_gene	AGAP013250	unspecified product	NA	521	0.0587546
2R	6126689	6142448	6133044	G	A	0.631579	0.423077	-0.208502	13.8682	upstream_gene_variant	MODIFIER	AGAP001554	c.-1636C>T		2R	15760	+	protein_coding_gene	AGAP013250	unspecified product	NA	521	0.0587546
2R	6126689	6142448	6141426	G	C	0.469697	0.402597	-0.0670996	13.8647	upstream_gene_variant	MODIFIER	AGAP013236	c.-1567G>C		2R	15760	+	protein_coding_gene	AGAP013250	unspecified product	NA	521	0.0587546
2R	6126689	6142448	6129617	T	C	0.479167	0.557143	0.0779762	13.8682	downstream_gene_variant	MODIFIER	AGAP013250	c.*1465T>C		2R	15760	+	protein_coding_gene	AGAP013250	unspecified product	NA	521	0.0587546
2R	6126689	6142448	6128199	A	G	0.511111	0.560606	0.0494949	13.8718	downstream_gene_variant	MODIFIER	AGAP001553	c.*3018A>G		2R	15760	+	protein_coding_gene	AGAP013250	unspecified product	NA	521	0.0587546
2R	6126689	6142448	6129208	G	A	0.245283	0.754386	0.509103	13.8718	downstream_gene_variant	MODIFIER	AGAP013250	c.*1056G>A		2R	15760	+	protein_coding_gene	AGAP013250	unspecified product	NA	521	0.0587546
2R	6126689	6142448	6128133	A	G	0.44	0.586207	0.146207	13.8718	downstream_gene_variant	MODIFIER	AGAP013450	c.*4696A>G		2R	15760	+	protein_coding_gene	AGAP013250	unspecified product	NA	521	0.0587546
2R	6126689	6142448	6128199	A	G	0.511111	0.560606	0.0494949	13.8718	intron_variant	MODIFIER	AGAP013250	c.321+1074A>G		2R	15760	+	protein_coding_gene	AGAP013250	unspecified product	NA	521	0.0587546
2R	6126689	6142448	6132039	T	C	0.333333	0.527273	0.193939	13.8682	downstream_gene_variant	MODIFIER	AGAP013250	c.*3887T>C		2R	15760	+	protein_coding_gene	AGAP013250	unspecified product	NA	521	0.0587546
2R	6126689	6142448	6128160	G	A	0.456522	0.610169	0.153648	13.8718	downstream_gene_variant	MODIFIER	AGAP001554	c.*368C>T		2R	15760	+	protein_coding_gene	AGAP013250	unspecified product	NA	521	0.0587546
2R	6126689	6142448	6127945	T	C	0.476923	0.355932	-0.120991	13.8718	upstream_gene_variant	MODIFIER	AGAP001551	c.-1729A>G		2R	15760	+	protein_coding_gene	AGAP013250	unspecified product	NA	521	0.0587546
2R	6126689	6142448	6135813	T	C	0.647059	0.3125	-0.334559	13.8682	upstream_gene_variant	MODIFIER	AGAP001554	c.-4405A>G		2R	15760	+	protein_coding_gene	AGAP013250	unspecified product	NA	521	0.0587546
2R	6126689	6142448	6128505	C	A	0.52	0.482143	-0.0378571	13.8718	3_prime_UTR_variant	MODIFIER	AGAP001554	c.*23G>T		2R	15760	+	protein_coding_gene	AGAP013250	unspecified product	NA	521	0.0587546
2R	6126689	6142448	6130639	T	C	0.619048	0.514286	-0.104762	13.8682	intron_variant	MODIFIER	AGAP013250	c.321+3514T>C		2R	15760	+	protein_coding_gene	AGAP013250	unspecified product	NA	521	0.0587546
2R	6126689	6142448	6141426	G	C	0.469697	0.402597	-0.0670996	13.8647	intron_variant	MODIFIER	AGAP013250	c.*70-323G>C		2R	15760	+	protein_coding_gene	AGAP013250	unspecified product	NA	521	0.0587546
2R	6126689	6142448	6128199	A	G	0.511111	0.560606	0.0494949	13.8718	downstream_gene_variant	MODIFIER	AGAP013250	c.*47A>G		2R	15760	+	protein_coding_gene	AGAP013250	unspecified product	NA	521	0.0587546
2R	6126689	6142448	6133435	T	A	0.27451	0.52381	0.2493	13.8682	intron_variant	MODIFIER	AGAP013250	c.322-5024T>A		2R	15760	+	protein_coding_gene	AGAP013250	unspecified product	NA	521	0.0587546
2R	6126689	6142448	6129193	A	G	0.803922	0.277778	-0.526144	13.8718	intron_variant	MODIFIER	AGAP013250	c.321+2068A>G		2R	15760	+	protein_coding_gene	AGAP013250	unspecified product	NA	521	0.0587546
2R	6126689	6142448	6129193	A	G	0.803922	0.277778	-0.526144	13.8718	downstream_gene_variant	MODIFIER	AGAP013250	c.*1041A>G		2R	15760	+	protein_coding_gene	AGAP013250	unspecified product	NA	521	0.0587546
2R	6126689	6142448	6133435	T	A	0.27451	0.52381	0.2493	13.8682	upstream_gene_variant	MODIFIER	AGAP001554	c.-2027A>T		2R	15760	+	protein_coding_gene	AGAP013250	unspecified product	NA	521	0.0587546
2R	6126689	6142448	6135813	T	C	0.647059	0.3125	-0.334559	13.8682	intron_variant	MODIFIER	AGAP013250	c.322-2646T>C		2R	15760	+	protein_coding_gene	AGAP013250	unspecified product	NA	521	0.0587546
2R	6128488	6131448	6129308	A	T	0.7	0.215385	-0.484615	13.8718	upstream_gene_variant	MODIFIER	AGAP001551	c.-3092T>A		2R	2961	-	protein_coding_gene	AGAP001554	Fibrinogen C-terminal domain-containing protein [Source:UniProtKB/TrEMBL;Acc:A0A1S4GCF9]	NA	81	0.0675364
2R	6128488	6131448	6129388	C	A	0.671875	0.289855	-0.38202	13.8718	downstream_gene_variant	MODIFIER	AGAP013250	c.*1236C>A		2R	2961	-	protein_coding_gene	AGAP001554	Fibrinogen C-terminal domain-containing protein [Source:UniProtKB/TrEMBL;Acc:A0A1S4GCF9]	NA	81	0.0675364
2R	6128488	6131448	6131245	A	G	0.634615	0.407407	-0.227208	13.8682	downstream_gene_variant	MODIFIER	AGAP013250	c.*3093A>G		2R	2961	-	protein_coding_gene	AGAP001554	Fibrinogen C-terminal domain-containing protein [Source:UniProtKB/TrEMBL;Acc:A0A1S4GCF9]	NA	81	0.0675364
2R	6128488	6131448	6128555	C	G	0.6	0.444444	-0.155556	13.8718	synonymous_variant	LOW	AGAP001554	c.1890G>C	p.Ser630Ser	2R	2961	-	protein_coding_gene	AGAP001554	Fibrinogen C-terminal domain-containing protein [Source:UniProtKB/TrEMBL;Acc:A0A1S4GCF9]	NA	81	0.0675364
2R	6128488	6131448	6129050	T	C	0.679245	0.396552	-0.282694	13.8718	splice_region_variant&intron_variant	LOW	AGAP001554	c.1464-4A>G		2R	2961	-	protein_coding_gene	AGAP001554	Fibrinogen C-terminal domain-containing protein [Source:UniProtKB/TrEMBL;Acc:A0A1S4GCF9]	NA	81	0.0675364
2R	6128488	6131448	6129308	A	T	0.7	0.215385	-0.484615	13.8718	downstream_gene_variant	MODIFIER	AGAP001553	c.*4127A>T		2R	2961	-	protein_coding_gene	AGAP001554	Fibrinogen C-terminal domain-containing protein [Source:UniProtKB/TrEMBL;Acc:A0A1S4GCF9]	NA	81	0.0675364
2R	6128488	6131448	6130874	C	T	0.410714	0.636364	0.225649	13.8682	intron_variant	MODIFIER	AGAP013250	c.321+3749C>T		2R	2961	-	protein_coding_gene	AGAP001554	Fibrinogen C-terminal domain-containing protein [Source:UniProtKB/TrEMBL;Acc:A0A1S4GCF9]	NA	81	0.0675364
2R	6128488	6131448	6129308	A	T	0.7	0.215385	-0.484615	13.8718	missense_variant	MODERATE	AGAP001554	c.1268T>A	p.Val423Asp	2R	2961	-	protein_coding_gene	AGAP001554	Fibrinogen C-terminal domain-containing protein [Source:UniProtKB/TrEMBL;Acc:A0A1S4GCF9]	NA	81	0.0675364
2R	6128488	6131448	6129617	T	C	0.479167	0.557143	0.0779762	13.8682	intron_variant	MODIFIER	AGAP013250	c.321+2492T>C		2R	2961	-	protein_coding_gene	AGAP001554	Fibrinogen C-terminal domain-containing protein [Source:UniProtKB/TrEMBL;Acc:A0A1S4GCF9]	NA	81	0.0675364
2R	6128488	6131448	6129388	C	A	0.671875	0.289855	-0.38202	13.8718	downstream_gene_variant	MODIFIER	AGAP001553	c.*4207C>A		2R	2961	-	protein_coding_gene	AGAP001554	Fibrinogen C-terminal domain-containing protein [Source:UniProtKB/TrEMBL;Acc:A0A1S4GCF9]	NA	81	0.0675364
2R	6128488	6131448	6131091	A	C	0.652174	0.459016	-0.193158	13.8682	intron_variant	MODIFIER	AGAP001554	c.-1+318T>G		2R	2961	-	protein_coding_gene	AGAP001554	Fibrinogen C-terminal domain-containing protein [Source:UniProtKB/TrEMBL;Acc:A0A1S4GCF9]	NA	81	0.0675364
2R	6128488	6131448	6129308	A	T	0.7	0.215385	-0.484615	13.8718	downstream_gene_variant	MODIFIER	AGAP013250	c.*1156A>T		2R	2961	-	protein_coding_gene	AGAP001554	Fibrinogen C-terminal domain-containing protein [Source:UniProtKB/TrEMBL;Acc:A0A1S4GCF9]	NA	81	0.0675364
2R	6128488	6131448	6129988	G	A	0.4	0.619048	0.219048	13.8682	downstream_gene_variant	MODIFIER	AGAP001553	c.*4807G>A		2R	2961	-	protein_coding_gene	AGAP001554	Fibrinogen C-terminal domain-containing protein [Source:UniProtKB/TrEMBL;Acc:A0A1S4GCF9]	NA	81	0.0675364
2R	6128488	6131448	6130529	A	G	0.641509	0.454545	-0.186964	13.8682	upstream_gene_variant	MODIFIER	AGAP001551	c.-4313T>C		2R	2961	-	protein_coding_gene	AGAP001554	Fibrinogen C-terminal domain-containing protein [Source:UniProtKB/TrEMBL;Acc:A0A1S4GCF9]	NA	81	0.0675364
2R	6128488	6131448	6130874	C	T	0.410714	0.636364	0.225649	13.8682	downstream_gene_variant	MODIFIER	AGAP013250	c.*2722C>T		2R	2961	-	protein_coding_gene	AGAP001554	Fibrinogen C-terminal domain-containing protein [Source:UniProtKB/TrEMBL;Acc:A0A1S4GCF9]	NA	81	0.0675364
2R	6128488	6131448	6129388	C	A	0.671875	0.289855	-0.38202	13.8718	intron_variant	MODIFIER	AGAP013250	c.321+2263C>A		2R	2961	-	protein_coding_gene	AGAP001554	Fibrinogen C-terminal domain-containing protein [Source:UniProtKB/TrEMBL;Acc:A0A1S4GCF9]	NA	81	0.0675364
2R	6128488	6131448	6129060	A	T	0.266667	0.589286	0.322619	13.8718	downstream_gene_variant	MODIFIER	AGAP013250	c.*908A>T		2R	2961	-	protein_coding_gene	AGAP001554	Fibrinogen C-terminal domain-containing protein [Source:UniProtKB/TrEMBL;Acc:A0A1S4GCF9]	NA	81	0.0675364
2R	6128488	6131448	6130809	T	A	0.446809	0.689655	0.242847	13.8682	intron_variant	MODIFIER	AGAP013250	c.321+3684T>A		2R	2961	-	protein_coding_gene	AGAP001554	Fibrinogen C-terminal domain-containing protein [Source:UniProtKB/TrEMBL;Acc:A0A1S4GCF9]	NA	81	0.0675364
2R	6128488	6131448	6128555	C	G	0.6	0.444444	-0.155556	13.8718	downstream_gene_variant	MODIFIER	AGAP013250	c.*403C>G		2R	2961	-	protein_coding_gene	AGAP001554	Fibrinogen C-terminal domain-containing protein [Source:UniProtKB/TrEMBL;Acc:A0A1S4GCF9]	NA	81	0.0675364
2R	6128488	6131448	6130519	G	A	0.642857	0.452055	-0.190802	13.8682	downstream_gene_variant	MODIFIER	AGAP013250	c.*2367G>A		2R	2961	-	protein_coding_gene	AGAP001554	Fibrinogen C-terminal domain-containing protein [Source:UniProtKB/TrEMBL;Acc:A0A1S4GCF9]	NA	81	0.0675364
2R	6128488	6131448	6129969	T	A	0.571429	0.313433	-0.257996	13.8682	downstream_gene_variant	MODIFIER	AGAP013250	c.*1817T>A		2R	2961	-	protein_coding_gene	AGAP001554	Fibrinogen C-terminal domain-containing protein [Source:UniProtKB/TrEMBL;Acc:A0A1S4GCF9]	NA	81	0.0675364
2R	6128488	6131448	6129388	C	A	0.671875	0.289855	-0.38202	13.8718	missense_variant	MODERATE	AGAP001554	c.1188G>T	p.Glu396Asp	2R	2961	-	protein_coding_gene	AGAP001554	Fibrinogen C-terminal domain-containing protein [Source:UniProtKB/TrEMBL;Acc:A0A1S4GCF9]	NA	81	0.0675364
2R	6128488	6131448	6130529	A	G	0.641509	0.454545	-0.186964	13.8682	missense_variant	MODERATE	AGAP001554	c.119T>C	p.Met40Thr	2R	2961	-	protein_coding_gene	AGAP001554	Fibrinogen C-terminal domain-containing protein [Source:UniProtKB/TrEMBL;Acc:A0A1S4GCF9]	NA	81	0.0675364
2R	6128488	6131448	6129969	T	A	0.571429	0.313433	-0.257996	13.8682	intron_variant	MODIFIER	AGAP013250	c.321+2844T>A		2R	2961	-	protein_coding_gene	AGAP001554	Fibrinogen C-terminal domain-containing protein [Source:UniProtKB/TrEMBL;Acc:A0A1S4GCF9]	NA	81	0.0675364
2R	6128488	6131448	6129308	A	T	0.7	0.215385	-0.484615	13.8718	intron_variant	MODIFIER	AGAP013250	c.321+2183A>T		2R	2961	-	protein_coding_gene	AGAP001554	Fibrinogen C-terminal domain-containing protein [Source:UniProtKB/TrEMBL;Acc:A0A1S4GCF9]	NA	81	0.0675364
2R	6128488	6131448	6130529	A	G	0.641509	0.454545	-0.186964	13.8682	downstream_gene_variant	MODIFIER	AGAP013250	c.*2377A>G		2R	2961	-	protein_coding_gene	AGAP001554	Fibrinogen C-terminal domain-containing protein [Source:UniProtKB/TrEMBL;Acc:A0A1S4GCF9]	NA	81	0.0675364
2R	6128488	6131448	6130809	T	A	0.446809	0.689655	0.242847	13.8682	intron_variant	MODIFIER	AGAP001554	c.1-162A>T		2R	2961	-	protein_coding_gene	AGAP001554	Fibrinogen C-terminal domain-containing protein [Source:UniProtKB/TrEMBL;Acc:A0A1S4GCF9]	NA	81	0.0675364
2R	6128488	6131448	6130519	G	A	0.642857	0.452055	-0.190802	13.8682	upstream_gene_variant	MODIFIER	AGAP001551	c.-4303C>T		2R	2961	-	protein_coding_gene	AGAP001554	Fibrinogen C-terminal domain-containing protein [Source:UniProtKB/TrEMBL;Acc:A0A1S4GCF9]	NA	81	0.0675364
2R	6128488	6131448	6129969	T	A	0.571429	0.313433	-0.257996	13.8682	upstream_gene_variant	MODIFIER	AGAP001551	c.-3753A>T		2R	2961	-	protein_coding_gene	AGAP001554	Fibrinogen C-terminal domain-containing protein [Source:UniProtKB/TrEMBL;Acc:A0A1S4GCF9]	NA	81	0.0675364
2R	6128488	6131448	6129208	G	A	0.245283	0.754386	0.509103	13.8718	upstream_gene_variant	MODIFIER	AGAP001551	c.-2992C>T		2R	2961	-	protein_coding_gene	AGAP001554	Fibrinogen C-terminal domain-containing protein [Source:UniProtKB/TrEMBL;Acc:A0A1S4GCF9]	NA	81	0.0675364
2R	6128488	6131448	6131245	A	G	0.634615	0.407407	-0.227208	13.8682	intron_variant	MODIFIER	AGAP013250	c.321+4120A>G		2R	2961	-	protein_coding_gene	AGAP001554	Fibrinogen C-terminal domain-containing protein [Source:UniProtKB/TrEMBL;Acc:A0A1S4GCF9]	NA	81	0.0675364
2R	6128488	6131448	6128779	C	T	0.407407	0.576271	0.168864	13.8718	downstream_gene_variant	MODIFIER	AGAP001553	c.*3598C>T		2R	2961	-	protein_coding_gene	AGAP001554	Fibrinogen C-terminal domain-containing protein [Source:UniProtKB/TrEMBL;Acc:A0A1S4GCF9]	NA	81	0.0675364
2R	6128488	6131448	6129050	T	C	0.679245	0.396552	-0.282694	13.8718	intron_variant	MODIFIER	AGAP013250	c.321+1925T>C		2R	2961	-	protein_coding_gene	AGAP001554	Fibrinogen C-terminal domain-containing protein [Source:UniProtKB/TrEMBL;Acc:A0A1S4GCF9]	NA	81	0.0675364
2R	6128488	6131448	6130874	C	T	0.410714	0.636364	0.225649	13.8682	upstream_gene_variant	MODIFIER	AGAP001551	c.-4658G>A		2R	2961	-	protein_coding_gene	AGAP001554	Fibrinogen C-terminal domain-containing protein [Source:UniProtKB/TrEMBL;Acc:A0A1S4GCF9]	NA	81	0.0675364
2R	6128488	6131448	6129050	T	C	0.679245	0.396552	-0.282694	13.8718	downstream_gene_variant	MODIFIER	AGAP001553	c.*3869T>C		2R	2961	-	protein_coding_gene	AGAP001554	Fibrinogen C-terminal domain-containing protein [Source:UniProtKB/TrEMBL;Acc:A0A1S4GCF9]	NA	81	0.0675364
2R	6128488	6131448	6128779	C	T	0.407407	0.576271	0.168864	13.8718	intron_variant	MODIFIER	AGAP013250	c.321+1654C>T		2R	2961	-	protein_coding_gene	AGAP001554	Fibrinogen C-terminal domain-containing protein [Source:UniProtKB/TrEMBL;Acc:A0A1S4GCF9]	NA	81	0.0675364
2R	6128488	6131448	6129969	T	A	0.571429	0.313433	-0.257996	13.8682	missense_variant	MODERATE	AGAP001554	c.607A>T	p.Asn203Tyr	2R	2961	-	protein_coding_gene	AGAP001554	Fibrinogen C-terminal domain-containing protein [Source:UniProtKB/TrEMBL;Acc:A0A1S4GCF9]	NA	81	0.0675364
2R	6128488	6131448	6128779	C	T	0.407407	0.576271	0.168864	13.8718	splice_region_variant&intron_variant	LOW	AGAP001554	c.1727+4G>A		2R	2961	-	protein_coding_gene	AGAP001554	Fibrinogen C-terminal domain-containing protein [Source:UniProtKB/TrEMBL;Acc:A0A1S4GCF9]	NA	81	0.0675364
2R	6128488	6131448	6128884	A	G	0.4	0.516667	0.116667	13.8718	upstream_gene_variant	MODIFIER	AGAP001551	c.-2668T>C		2R	2961	-	protein_coding_gene	AGAP001554	Fibrinogen C-terminal domain-containing protein [Source:UniProtKB/TrEMBL;Acc:A0A1S4GCF9]	NA	81	0.0675364
2R	6128488	6131448	6128884	A	G	0.4	0.516667	0.116667	13.8718	downstream_gene_variant	MODIFIER	AGAP001553	c.*3703A>G		2R	2961	-	protein_coding_gene	AGAP001554	Fibrinogen C-terminal domain-containing protein [Source:UniProtKB/TrEMBL;Acc:A0A1S4GCF9]	NA	81	0.0675364
2R	6128488	6131448	6128505	C	A	0.52	0.482143	-0.0378571	13.8718	3_prime_UTR_variant	MODIFIER	AGAP001554	c.*23G>T		2R	2961	-	protein_coding_gene	AGAP001554	Fibrinogen C-terminal domain-containing protein [Source:UniProtKB/TrEMBL;Acc:A0A1S4GCF9]	NA	81	0.0675364
2R	6128488	6131448	6130519	G	A	0.642857	0.452055	-0.190802	13.8682	intron_variant	MODIFIER	AGAP013250	c.321+3394G>A		2R	2961	-	protein_coding_gene	AGAP001554	Fibrinogen C-terminal domain-containing protein [Source:UniProtKB/TrEMBL;Acc:A0A1S4GCF9]	NA	81	0.0675364
2R	6128488	6131448	6130069	G	C	0.508475	0.54717	0.0386952	13.8682	synonymous_variant	LOW	AGAP001554	c.507C>G	p.Arg169Arg	2R	2961	-	protein_coding_gene	AGAP001554	Fibrinogen C-terminal domain-containing protein [Source:UniProtKB/TrEMBL;Acc:A0A1S4GCF9]	NA	81	0.0675364
2R	6128488	6131448	6130069	G	C	0.508475	0.54717	0.0386952	13.8682	intron_variant	MODIFIER	AGAP013250	c.321+2944G>C		2R	2961	-	protein_coding_gene	AGAP001554	Fibrinogen C-terminal domain-containing protein [Source:UniProtKB/TrEMBL;Acc:A0A1S4GCF9]	NA	81	0.0675364
2R	6128488	6131448	6129208	G	A	0.245283	0.754386	0.509103	13.8718	downstream_gene_variant	MODIFIER	AGAP001553	c.*4027G>A		2R	2961	-	protein_coding_gene	AGAP001554	Fibrinogen C-terminal domain-containing protein [Source:UniProtKB/TrEMBL;Acc:A0A1S4GCF9]	NA	81	0.0675364
2R	6128488	6131448	6128779	C	T	0.407407	0.576271	0.168864	13.8718	downstream_gene_variant	MODIFIER	AGAP013250	c.*627C>T		2R	2961	-	protein_coding_gene	AGAP001554	Fibrinogen C-terminal domain-containing protein [Source:UniProtKB/TrEMBL;Acc:A0A1S4GCF9]	NA	81	0.0675364
2R	6128488	6131448	6128555	C	G	0.6	0.444444	-0.155556	13.8718	upstream_gene_variant	MODIFIER	AGAP001551	c.-2339G>C		2R	2961	-	protein_coding_gene	AGAP001554	Fibrinogen C-terminal domain-containing protein [Source:UniProtKB/TrEMBL;Acc:A0A1S4GCF9]	NA	81	0.0675364
2R	6128488	6131448	6128555	C	G	0.6	0.444444	-0.155556	13.8718	intron_variant	MODIFIER	AGAP013250	c.321+1430C>G		2R	2961	-	protein_coding_gene	AGAP001554	Fibrinogen C-terminal domain-containing protein [Source:UniProtKB/TrEMBL;Acc:A0A1S4GCF9]	NA	81	0.0675364
2R	6128488	6131448	6129617	T	C	0.479167	0.557143	0.0779762	13.8682	downstream_gene_variant	MODIFIER	AGAP001553	c.*4436T>C		2R	2961	-	protein_coding_gene	AGAP001554	Fibrinogen C-terminal domain-containing protein [Source:UniProtKB/TrEMBL;Acc:A0A1S4GCF9]	NA	81	0.0675364
2R	6128488	6131448	6129050	T	C	0.679245	0.396552	-0.282694	13.8718	upstream_gene_variant	MODIFIER	AGAP001551	c.-2834A>G		2R	2961	-	protein_coding_gene	AGAP001554	Fibrinogen C-terminal domain-containing protein [Source:UniProtKB/TrEMBL;Acc:A0A1S4GCF9]	NA	81	0.0675364
2R	6128488	6131448	6130639	T	C	0.619048	0.514286	-0.104762	13.8682	upstream_gene_variant	MODIFIER	AGAP001551	c.-4423A>G		2R	2961	-	protein_coding_gene	AGAP001554	Fibrinogen C-terminal domain-containing protein [Source:UniProtKB/TrEMBL;Acc:A0A1S4GCF9]	NA	81	0.0675364
2R	6128488	6131448	6130287	A	C	0.698113	0.461538	-0.236575	13.8682	intron_variant	MODIFIER	AGAP013250	c.321+3162A>C		2R	2961	-	protein_coding_gene	AGAP001554	Fibrinogen C-terminal domain-containing protein [Source:UniProtKB/TrEMBL;Acc:A0A1S4GCF9]	NA	81	0.0675364
2R	6128488	6131448	6128505	C	A	0.52	0.482143	-0.0378571	13.8718	downstream_gene_variant	MODIFIER	AGAP001553	c.*3324C>A		2R	2961	-	protein_coding_gene	AGAP001554	Fibrinogen C-terminal domain-containing protein [Source:UniProtKB/TrEMBL;Acc:A0A1S4GCF9]	NA	81	0.0675364
2R	6128488	6131448	6128884	A	G	0.4	0.516667	0.116667	13.8718	intron_variant	MODIFIER	AGAP013250	c.321+1759A>G		2R	2961	-	protein_coding_gene	AGAP001554	Fibrinogen C-terminal domain-containing protein [Source:UniProtKB/TrEMBL;Acc:A0A1S4GCF9]	NA	81	0.0675364
2R	6128488	6131448	6130809	T	A	0.446809	0.689655	0.242847	13.8682	upstream_gene_variant	MODIFIER	AGAP001551	c.-4593A>T		2R	2961	-	protein_coding_gene	AGAP001554	Fibrinogen C-terminal domain-containing protein [Source:UniProtKB/TrEMBL;Acc:A0A1S4GCF9]	NA	81	0.0675364
2R	6128488	6131448	6130874	C	T	0.410714	0.636364	0.225649	13.8682	intron_variant	MODIFIER	AGAP001554	c.1-227G>A		2R	2961	-	protein_coding_gene	AGAP001554	Fibrinogen C-terminal domain-containing protein [Source:UniProtKB/TrEMBL;Acc:A0A1S4GCF9]	NA	81	0.0675364
2R	6128488	6131448	6130519	G	A	0.642857	0.452055	-0.190802	13.8682	synonymous_variant	LOW	AGAP001554	c.129C>T	p.Asp43Asp	2R	2961	-	protein_coding_gene	AGAP001554	Fibrinogen C-terminal domain-containing protein [Source:UniProtKB/TrEMBL;Acc:A0A1S4GCF9]	NA	81	0.0675364
2R	6128488	6131448	6130069	G	C	0.508475	0.54717	0.0386952	13.8682	downstream_gene_variant	MODIFIER	AGAP013250	c.*1917G>C		2R	2961	-	protein_coding_gene	AGAP001554	Fibrinogen C-terminal domain-containing protein [Source:UniProtKB/TrEMBL;Acc:A0A1S4GCF9]	NA	81	0.0675364
2R	6128488	6131448	6129617	T	C	0.479167	0.557143	0.0779762	13.8682	upstream_gene_variant	MODIFIER	AGAP001551	c.-3401A>G		2R	2961	-	protein_coding_gene	AGAP001554	Fibrinogen C-terminal domain-containing protein [Source:UniProtKB/TrEMBL;Acc:A0A1S4GCF9]	NA	81	0.0675364
2R	6128488	6131448	6129060	A	T	0.266667	0.589286	0.322619	13.8718	downstream_gene_variant	MODIFIER	AGAP001553	c.*3879A>T		2R	2961	-	protein_coding_gene	AGAP001554	Fibrinogen C-terminal domain-containing protein [Source:UniProtKB/TrEMBL;Acc:A0A1S4GCF9]	NA	81	0.0675364
2R	6128488	6131448	6130529	A	G	0.641509	0.454545	-0.186964	13.8682	intron_variant	MODIFIER	AGAP013250	c.321+3404A>G		2R	2961	-	protein_coding_gene	AGAP001554	Fibrinogen C-terminal domain-containing protein [Source:UniProtKB/TrEMBL;Acc:A0A1S4GCF9]	NA	81	0.0675364
2R	6128488	6131448	6129617	T	C	0.479167	0.557143	0.0779762	13.8682	missense_variant	MODERATE	AGAP001554	c.959A>G	p.His320Arg	2R	2961	-	protein_coding_gene	AGAP001554	Fibrinogen C-terminal domain-containing protein [Source:UniProtKB/TrEMBL;Acc:A0A1S4GCF9]	NA	81	0.0675364
2R	6128488	6131448	6130069	G	C	0.508475	0.54717	0.0386952	13.8682	downstream_gene_variant	MODIFIER	AGAP001553	c.*4888G>C		2R	2961	-	protein_coding_gene	AGAP001554	Fibrinogen C-terminal domain-containing protein [Source:UniProtKB/TrEMBL;Acc:A0A1S4GCF9]	NA	81	0.0675364
2R	6128488	6131448	6129388	C	A	0.671875	0.289855	-0.38202	13.8718	upstream_gene_variant	MODIFIER	AGAP001551	c.-3172G>T		2R	2961	-	protein_coding_gene	AGAP001554	Fibrinogen C-terminal domain-containing protein [Source:UniProtKB/TrEMBL;Acc:A0A1S4GCF9]	NA	81	0.0675364
2R	6128488	6131448	6128830	G	T	0.596491	0.517241	-0.0792498	13.8718	downstream_gene_variant	MODIFIER	AGAP013250	c.*678G>T		2R	2961	-	protein_coding_gene	AGAP001554	Fibrinogen C-terminal domain-containing protein [Source:UniProtKB/TrEMBL;Acc:A0A1S4GCF9]	NA	81	0.0675364
2R	6128488	6131448	6128884	A	G	0.4	0.516667	0.116667	13.8718	synonymous_variant	LOW	AGAP001554	c.1626T>C	p.Tyr542Tyr	2R	2961	-	protein_coding_gene	AGAP001554	Fibrinogen C-terminal domain-containing protein [Source:UniProtKB/TrEMBL;Acc:A0A1S4GCF9]	NA	81	0.0675364
2R	6128488	6131448	6129988	G	A	0.4	0.619048	0.219048	13.8682	intron_variant	MODIFIER	AGAP013250	c.321+2863G>A		2R	2961	-	protein_coding_gene	AGAP001554	Fibrinogen C-terminal domain-containing protein [Source:UniProtKB/TrEMBL;Acc:A0A1S4GCF9]	NA	81	0.0675364
2R	6128488	6131448	6129988	G	A	0.4	0.619048	0.219048	13.8682	downstream_gene_variant	MODIFIER	AGAP013250	c.*1836G>A		2R	2961	-	protein_coding_gene	AGAP001554	Fibrinogen C-terminal domain-containing protein [Source:UniProtKB/TrEMBL;Acc:A0A1S4GCF9]	NA	81	0.0675364
2R	6128488	6131448	6129463	A	G	0.685185	0.310345	-0.37484	13.8718	downstream_gene_variant	MODIFIER	AGAP013250	c.*1311A>G		2R	2961	-	protein_coding_gene	AGAP001554	Fibrinogen C-terminal domain-containing protein [Source:UniProtKB/TrEMBL;Acc:A0A1S4GCF9]	NA	81	0.0675364
2R	6128488	6131448	6129193	A	G	0.803922	0.277778	-0.526144	13.8718	downstream_gene_variant	MODIFIER	AGAP001553	c.*4012A>G		2R	2961	-	protein_coding_gene	AGAP001554	Fibrinogen C-terminal domain-containing protein [Source:UniProtKB/TrEMBL;Acc:A0A1S4GCF9]	NA	81	0.0675364
2R	6128488	6131448	6131245	A	G	0.634615	0.407407	-0.227208	13.8682	intron_variant	MODIFIER	AGAP001554	c.-1+164T>C		2R	2961	-	protein_coding_gene	AGAP001554	Fibrinogen C-terminal domain-containing protein [Source:UniProtKB/TrEMBL;Acc:A0A1S4GCF9]	NA	81	0.0675364
2R	6128488	6131448	6129988	G	A	0.4	0.619048	0.219048	13.8682	synonymous_variant	LOW	AGAP001554	c.588C>T	p.Asn196Asn	2R	2961	-	protein_coding_gene	AGAP001554	Fibrinogen C-terminal domain-containing protein [Source:UniProtKB/TrEMBL;Acc:A0A1S4GCF9]	NA	81	0.0675364
2R	6128488	6131448	6128779	C	T	0.407407	0.576271	0.168864	13.8718	upstream_gene_variant	MODIFIER	AGAP001551	c.-2563G>A		2R	2961	-	protein_coding_gene	AGAP001554	Fibrinogen C-terminal domain-containing protein [Source:UniProtKB/TrEMBL;Acc:A0A1S4GCF9]	NA	81	0.0675364
2R	6128488	6131448	6129060	A	T	0.266667	0.589286	0.322619	13.8718	intron_variant	MODIFIER	AGAP013250	c.321+1935A>T		2R	2961	-	protein_coding_gene	AGAP001554	Fibrinogen C-terminal domain-containing protein [Source:UniProtKB/TrEMBL;Acc:A0A1S4GCF9]	NA	81	0.0675364
2R	6128488	6131448	6131091	A	C	0.652174	0.459016	-0.193158	13.8682	intron_variant	MODIFIER	AGAP013250	c.321+3966A>C		2R	2961	-	protein_coding_gene	AGAP001554	Fibrinogen C-terminal domain-containing protein [Source:UniProtKB/TrEMBL;Acc:A0A1S4GCF9]	NA	81	0.0675364
2R	6128488	6131448	6128830	G	T	0.596491	0.517241	-0.0792498	13.8718	downstream_gene_variant	MODIFIER	AGAP001553	c.*3649G>T		2R	2961	-	protein_coding_gene	AGAP001554	Fibrinogen C-terminal domain-containing protein [Source:UniProtKB/TrEMBL;Acc:A0A1S4GCF9]	NA	81	0.0675364
2R	6128488	6131448	6129988	G	A	0.4	0.619048	0.219048	13.8682	upstream_gene_variant	MODIFIER	AGAP001551	c.-3772C>T		2R	2961	-	protein_coding_gene	AGAP001554	Fibrinogen C-terminal domain-containing protein [Source:UniProtKB/TrEMBL;Acc:A0A1S4GCF9]	NA	81	0.0675364
2R	6128488	6131448	6129463	A	G	0.685185	0.310345	-0.37484	13.8718	downstream_gene_variant	MODIFIER	AGAP001553	c.*4282A>G		2R	2961	-	protein_coding_gene	AGAP001554	Fibrinogen C-terminal domain-containing protein [Source:UniProtKB/TrEMBL;Acc:A0A1S4GCF9]	NA	81	0.0675364
2R	6128488	6131448	6131091	A	C	0.652174	0.459016	-0.193158	13.8682	downstream_gene_variant	MODIFIER	AGAP013250	c.*2939A>C		2R	2961	-	protein_coding_gene	AGAP001554	Fibrinogen C-terminal domain-containing protein [Source:UniProtKB/TrEMBL;Acc:A0A1S4GCF9]	NA	81	0.0675364
2R	6128488	6131448	6131200	T	A	0.66	0.396226	-0.263774	13.8682	upstream_gene_variant	MODIFIER	AGAP001551	c.-4984A>T		2R	2961	-	protein_coding_gene	AGAP001554	Fibrinogen C-terminal domain-containing protein [Source:UniProtKB/TrEMBL;Acc:A0A1S4GCF9]	NA	81	0.0675364
2R	6128488	6131448	6129463	A	G	0.685185	0.310345	-0.37484	13.8718	synonymous_variant	LOW	AGAP001554	c.1113T>C	p.Asp371Asp	2R	2961	-	protein_coding_gene	AGAP001554	Fibrinogen C-terminal domain-containing protein [Source:UniProtKB/TrEMBL;Acc:A0A1S4GCF9]	NA	81	0.0675364
2R	6128488	6131448	6130611	C	T	0.403226	0.514706	0.11148	13.8682	missense_variant	MODERATE	AGAP001554	c.37G>A	p.Val13Met	2R	2961	-	protein_coding_gene	AGAP001554	Fibrinogen C-terminal domain-containing protein [Source:UniProtKB/TrEMBL;Acc:A0A1S4GCF9]	NA	81	0.0675364
2R	6128488	6131448	6130611	C	T	0.403226	0.514706	0.11148	13.8682	downstream_gene_variant	MODIFIER	AGAP013250	c.*2459C>T		2R	2961	-	protein_coding_gene	AGAP001554	Fibrinogen C-terminal domain-containing protein [Source:UniProtKB/TrEMBL;Acc:A0A1S4GCF9]	NA	81	0.0675364
2R	6128488	6131448	6128830	G	T	0.596491	0.517241	-0.0792498	13.8718	intron_variant	MODIFIER	AGAP013250	c.321+1705G>T		2R	2961	-	protein_coding_gene	AGAP001554	Fibrinogen C-terminal domain-containing protein [Source:UniProtKB/TrEMBL;Acc:A0A1S4GCF9]	NA	81	0.0675364
2R	6128488	6131448	6128830	G	T	0.596491	0.517241	-0.0792498	13.8718	synonymous_variant	LOW	AGAP001554	c.1680C>A	p.Gly560Gly	2R	2961	-	protein_coding_gene	AGAP001554	Fibrinogen C-terminal domain-containing protein [Source:UniProtKB/TrEMBL;Acc:A0A1S4GCF9]	NA	81	0.0675364
2R	6128488	6131448	6128555	C	G	0.6	0.444444	-0.155556	13.8718	downstream_gene_variant	MODIFIER	AGAP001553	c.*3374C>G		2R	2961	-	protein_coding_gene	AGAP001554	Fibrinogen C-terminal domain-containing protein [Source:UniProtKB/TrEMBL;Acc:A0A1S4GCF9]	NA	81	0.0675364
2R	6128488	6131448	6131200	T	A	0.66	0.396226	-0.263774	13.8682	downstream_gene_variant	MODIFIER	AGAP013250	c.*3048T>A		2R	2961	-	protein_coding_gene	AGAP001554	Fibrinogen C-terminal domain-containing protein [Source:UniProtKB/TrEMBL;Acc:A0A1S4GCF9]	NA	81	0.0675364
2R	6128488	6131448	6128884	A	G	0.4	0.516667	0.116667	13.8718	downstream_gene_variant	MODIFIER	AGAP013250	c.*732A>G		2R	2961	-	protein_coding_gene	AGAP001554	Fibrinogen C-terminal domain-containing protein [Source:UniProtKB/TrEMBL;Acc:A0A1S4GCF9]	NA	81	0.0675364
2R	6128488	6131448	6130611	C	T	0.403226	0.514706	0.11148	13.8682	intron_variant	MODIFIER	AGAP013250	c.321+3486C>T		2R	2961	-	protein_coding_gene	AGAP001554	Fibrinogen C-terminal domain-containing protein [Source:UniProtKB/TrEMBL;Acc:A0A1S4GCF9]	NA	81	0.0675364
2R	6128488	6131448	6128505	C	A	0.52	0.482143	-0.0378571	13.8718	upstream_gene_variant	MODIFIER	AGAP001551	c.-2289G>T		2R	2961	-	protein_coding_gene	AGAP001554	Fibrinogen C-terminal domain-containing protein [Source:UniProtKB/TrEMBL;Acc:A0A1S4GCF9]	NA	81	0.0675364
2R	6128488	6131448	6129050	T	C	0.679245	0.396552	-0.282694	13.8718	downstream_gene_variant	MODIFIER	AGAP013250	c.*898T>C		2R	2961	-	protein_coding_gene	AGAP001554	Fibrinogen C-terminal domain-containing protein [Source:UniProtKB/TrEMBL;Acc:A0A1S4GCF9]	NA	81	0.0675364
2R	6128488	6131448	6129208	G	A	0.245283	0.754386	0.509103	13.8718	downstream_gene_variant	MODIFIER	AGAP013250	c.*1056G>A		2R	2961	-	protein_coding_gene	AGAP001554	Fibrinogen C-terminal domain-containing protein [Source:UniProtKB/TrEMBL;Acc:A0A1S4GCF9]	NA	81	0.0675364
2R	6128488	6131448	6130809	T	A	0.446809	0.689655	0.242847	13.8682	downstream_gene_variant	MODIFIER	AGAP013250	c.*2657T>A		2R	2961	-	protein_coding_gene	AGAP001554	Fibrinogen C-terminal domain-containing protein [Source:UniProtKB/TrEMBL;Acc:A0A1S4GCF9]	NA	81	0.0675364
2R	6128488	6131448	6130611	C	T	0.403226	0.514706	0.11148	13.8682	upstream_gene_variant	MODIFIER	AGAP001551	c.-4395G>A		2R	2961	-	protein_coding_gene	AGAP001554	Fibrinogen C-terminal domain-containing protein [Source:UniProtKB/TrEMBL;Acc:A0A1S4GCF9]	NA	81	0.0675364
2R	6128488	6131448	6128505	C	A	0.52	0.482143	-0.0378571	13.8718	downstream_gene_variant	MODIFIER	AGAP013250	c.*353C>A		2R	2961	-	protein_coding_gene	AGAP001554	Fibrinogen C-terminal domain-containing protein [Source:UniProtKB/TrEMBL;Acc:A0A1S4GCF9]	NA	81	0.0675364
2R	6128488	6131448	6129193	A	G	0.803922	0.277778	-0.526144	13.8718	intron_variant	MODIFIER	AGAP013250	c.321+2068A>G		2R	2961	-	protein_coding_gene	AGAP001554	Fibrinogen C-terminal domain-containing protein [Source:UniProtKB/TrEMBL;Acc:A0A1S4GCF9]	NA	81	0.0675364
2R	6128488	6131448	6129969	T	A	0.571429	0.313433	-0.257996	13.8682	downstream_gene_variant	MODIFIER	AGAP001553	c.*4788T>A		2R	2961	-	protein_coding_gene	AGAP001554	Fibrinogen C-terminal domain-containing protein [Source:UniProtKB/TrEMBL;Acc:A0A1S4GCF9]	NA	81	0.0675364
2R	6128488	6131448	6129208	G	A	0.245283	0.754386	0.509103	13.8718	synonymous_variant	LOW	AGAP001554	c.1368C>T	p.Asp456Asp	2R	2961	-	protein_coding_gene	AGAP001554	Fibrinogen C-terminal domain-containing protein [Source:UniProtKB/TrEMBL;Acc:A0A1S4GCF9]	NA	81	0.0675364
2R	6128488	6131448	6128830	G	T	0.596491	0.517241	-0.0792498	13.8718	upstream_gene_variant	MODIFIER	AGAP001551	c.-2614C>A		2R	2961	-	protein_coding_gene	AGAP001554	Fibrinogen C-terminal domain-containing protein [Source:UniProtKB/TrEMBL;Acc:A0A1S4GCF9]	NA	81	0.0675364
2R	6128488	6131448	6128505	C	A	0.52	0.482143	-0.0378571	13.8718	intron_variant	MODIFIER	AGAP013250	c.321+1380C>A		2R	2961	-	protein_coding_gene	AGAP001554	Fibrinogen C-terminal domain-containing protein [Source:UniProtKB/TrEMBL;Acc:A0A1S4GCF9]	NA	81	0.0675364
2R	6128488	6131448	6130639	T	C	0.619048	0.514286	-0.104762	13.8682	intron_variant	MODIFIER	AGAP013250	c.321+3514T>C		2R	2961	-	protein_coding_gene	AGAP001554	Fibrinogen C-terminal domain-containing protein [Source:UniProtKB/TrEMBL;Acc:A0A1S4GCF9]	NA	81	0.0675364
2R	6128488	6131448	6130287	A	C	0.698113	0.461538	-0.236575	13.8682	downstream_gene_variant	MODIFIER	AGAP013250	c.*2135A>C		2R	2961	-	protein_coding_gene	AGAP001554	Fibrinogen C-terminal domain-containing protein [Source:UniProtKB/TrEMBL;Acc:A0A1S4GCF9]	NA	81	0.0675364
2R	6128488	6131448	6129463	A	G	0.685185	0.310345	-0.37484	13.8718	intron_variant	MODIFIER	AGAP013250	c.321+2338A>G		2R	2961	-	protein_coding_gene	AGAP001554	Fibrinogen C-terminal domain-containing protein [Source:UniProtKB/TrEMBL;Acc:A0A1S4GCF9]	NA	81	0.0675364
2R	6128488	6131448	6129463	A	G	0.685185	0.310345	-0.37484	13.8718	upstream_gene_variant	MODIFIER	AGAP001551	c.-3247T>C		2R	2961	-	protein_coding_gene	AGAP001554	Fibrinogen C-terminal domain-containing protein [Source:UniProtKB/TrEMBL;Acc:A0A1S4GCF9]	NA	81	0.0675364
2R	6128488	6131448	6131091	A	C	0.652174	0.459016	-0.193158	13.8682	upstream_gene_variant	MODIFIER	AGAP001551	c.-4875T>G		2R	2961	-	protein_coding_gene	AGAP001554	Fibrinogen C-terminal domain-containing protein [Source:UniProtKB/TrEMBL;Acc:A0A1S4GCF9]	NA	81	0.0675364
2R	6128488	6131448	6129193	A	G	0.803922	0.277778	-0.526144	13.8718	synonymous_variant	LOW	AGAP001554	c.1383T>C	p.Phe461Phe	2R	2961	-	protein_coding_gene	AGAP001554	Fibrinogen C-terminal domain-containing protein [Source:UniProtKB/TrEMBL;Acc:A0A1S4GCF9]	NA	81	0.0675364
2R	6128488	6131448	6130639	T	C	0.619048	0.514286	-0.104762	13.8682	synonymous_variant	LOW	AGAP001554	c.9A>G	p.Ala3Ala	2R	2961	-	protein_coding_gene	AGAP001554	Fibrinogen C-terminal domain-containing protein [Source:UniProtKB/TrEMBL;Acc:A0A1S4GCF9]	NA	81	0.0675364
2R	6128488	6131448	6129208	G	A	0.245283	0.754386	0.509103	13.8718	intron_variant	MODIFIER	AGAP013250	c.321+2083G>A		2R	2961	-	protein_coding_gene	AGAP001554	Fibrinogen C-terminal domain-containing protein [Source:UniProtKB/TrEMBL;Acc:A0A1S4GCF9]	NA	81	0.0675364
2R	6128488	6131448	6130069	G	C	0.508475	0.54717	0.0386952	13.8682	upstream_gene_variant	MODIFIER	AGAP001551	c.-3853C>G		2R	2961	-	protein_coding_gene	AGAP001554	Fibrinogen C-terminal domain-containing protein [Source:UniProtKB/TrEMBL;Acc:A0A1S4GCF9]	NA	81	0.0675364
2R	6128488	6131448	6130287	A	C	0.698113	0.461538	-0.236575	13.8682	upstream_gene_variant	MODIFIER	AGAP001551	c.-4071T>G		2R	2961	-	protein_coding_gene	AGAP001554	Fibrinogen C-terminal domain-containing protein [Source:UniProtKB/TrEMBL;Acc:A0A1S4GCF9]	NA	81	0.0675364
2R	6128488	6131448	6129193	A	G	0.803922	0.277778	-0.526144	13.8718	downstream_gene_variant	MODIFIER	AGAP013250	c.*1041A>G		2R	2961	-	protein_coding_gene	AGAP001554	Fibrinogen C-terminal domain-containing protein [Source:UniProtKB/TrEMBL;Acc:A0A1S4GCF9]	NA	81	0.0675364
2R	6128488	6131448	6131200	T	A	0.66	0.396226	-0.263774	13.8682	intron_variant	MODIFIER	AGAP001554	c.-1+209A>T		2R	2961	-	protein_coding_gene	AGAP001554	Fibrinogen C-terminal domain-containing protein [Source:UniProtKB/TrEMBL;Acc:A0A1S4GCF9]	NA	81	0.0675364
2R	6128488	6131448	6130708	A	G	0.563636	0.460317	-0.103319	13.8682	downstream_gene_variant	MODIFIER	AGAP013250	c.*2556A>G		2R	2961	-	protein_coding_gene	AGAP001554	Fibrinogen C-terminal domain-containing protein [Source:UniProtKB/TrEMBL;Acc:A0A1S4GCF9]	NA	81	0.0675364
2R	6128488	6131448	6130708	A	G	0.563636	0.460317	-0.103319	13.8682	intron_variant	MODIFIER	AGAP013250	c.321+3583A>G		2R	2961	-	protein_coding_gene	AGAP001554	Fibrinogen C-terminal domain-containing protein [Source:UniProtKB/TrEMBL;Acc:A0A1S4GCF9]	NA	81	0.0675364
2R	6128488	6131448	6130287	A	C	0.698113	0.461538	-0.236575	13.8682	intron_variant	MODIFIER	AGAP001554	c.341+20T>G		2R	2961	-	protein_coding_gene	AGAP001554	Fibrinogen C-terminal domain-containing protein [Source:UniProtKB/TrEMBL;Acc:A0A1S4GCF9]	NA	81	0.0675364
2R	6128488	6131448	6129060	A	T	0.266667	0.589286	0.322619	13.8718	upstream_gene_variant	MODIFIER	AGAP001551	c.-2844T>A		2R	2961	-	protein_coding_gene	AGAP001554	Fibrinogen C-terminal domain-containing protein [Source:UniProtKB/TrEMBL;Acc:A0A1S4GCF9]	NA	81	0.0675364
2R	6128488	6131448	6129617	T	C	0.479167	0.557143	0.0779762	13.8682	downstream_gene_variant	MODIFIER	AGAP013250	c.*1465T>C		2R	2961	-	protein_coding_gene	AGAP001554	Fibrinogen C-terminal domain-containing protein [Source:UniProtKB/TrEMBL;Acc:A0A1S4GCF9]	NA	81	0.0675364
2R	6128488	6131448	6131200	T	A	0.66	0.396226	-0.263774	13.8682	intron_variant	MODIFIER	AGAP013250	c.321+4075T>A		2R	2961	-	protein_coding_gene	AGAP001554	Fibrinogen C-terminal domain-containing protein [Source:UniProtKB/TrEMBL;Acc:A0A1S4GCF9]	NA	81	0.0675364
2R	6128488	6131448	6129060	A	T	0.266667	0.589286	0.322619	13.8718	intron_variant	MODIFIER	AGAP001554	c.1464-14T>A		2R	2961	-	protein_coding_gene	AGAP001554	Fibrinogen C-terminal domain-containing protein [Source:UniProtKB/TrEMBL;Acc:A0A1S4GCF9]	NA	81	0.0675364
2R	6128488	6131448	6129193	A	G	0.803922	0.277778	-0.526144	13.8718	upstream_gene_variant	MODIFIER	AGAP001551	c.-2977T>C		2R	2961	-	protein_coding_gene	AGAP001554	Fibrinogen C-terminal domain-containing protein [Source:UniProtKB/TrEMBL;Acc:A0A1S4GCF9]	NA	81	0.0675364
2R	6128488	6131448	6130708	A	G	0.563636	0.460317	-0.103319	13.8682	intron_variant	MODIFIER	AGAP001554	c.1-61T>C		2R	2961	-	protein_coding_gene	AGAP001554	Fibrinogen C-terminal domain-containing protein [Source:UniProtKB/TrEMBL;Acc:A0A1S4GCF9]	NA	81	0.0675364
2R	6128488	6131448	6130639	T	C	0.619048	0.514286	-0.104762	13.8682	downstream_gene_variant	MODIFIER	AGAP013250	c.*2487T>C		2R	2961	-	protein_coding_gene	AGAP001554	Fibrinogen C-terminal domain-containing protein [Source:UniProtKB/TrEMBL;Acc:A0A1S4GCF9]	NA	81	0.0675364
2R	6128488	6131448	6130708	A	G	0.563636	0.460317	-0.103319	13.8682	upstream_gene_variant	MODIFIER	AGAP001551	c.-4492T>C		2R	2961	-	protein_coding_gene	AGAP001554	Fibrinogen C-terminal domain-containing protein [Source:UniProtKB/TrEMBL;Acc:A0A1S4GCF9]	NA	81	0.0675364
2R	6142942	6144348	6144321	C	T	0.596154	0.396552	-0.199602	13.8647	upstream_gene_variant	MODIFIER	AGAP013091	c.-275C>T		2R	1407	+	protein_coding_gene	AGAP013236	unspecified product	NA	33	0.0908995
2R	6142942	6144348	6143199	T	C	0.354839	0.72	0.365161	13.8647	synonymous_variant	LOW	AGAP013236	c.207T>C	p.Asp69Asp	2R	1407	+	protein_coding_gene	AGAP013236	unspecified product	NA	33	0.0908995
2R	6142942	6144348	6144321	C	T	0.596154	0.396552	-0.199602	13.8647	downstream_gene_variant	MODIFIER	AGAP013250	c.*2642C>T		2R	1407	+	protein_coding_gene	AGAP013236	unspecified product	NA	33	0.0908995
2R	6142942	6144348	6142982	C	T	0.584906	0.288462	-0.296444	13.8647	5_prime_UTR_variant	MODIFIER	AGAP013236	c.-11C>T		2R	1407	+	protein_coding_gene	AGAP013236	unspecified product	NA	33	0.0908995
2R	6142942	6144348	6143262	G	A	0.6	0.320755	-0.279245	13.8647	downstream_gene_variant	MODIFIER	AGAP013250	c.*1583G>A		2R	1407	+	protein_coding_gene	AGAP013236	unspecified product	NA	33	0.0908995
2R	6142942	6144348	6143199	T	C	0.354839	0.72	0.365161	13.8647	upstream_gene_variant	MODIFIER	AGAP013091	c.-1397T>C		2R	1407	+	protein_coding_gene	AGAP013236	unspecified product	NA	33	0.0908995
2R	6142942	6144348	6143199	T	C	0.354839	0.72	0.365161	13.8647	downstream_gene_variant	MODIFIER	AGAP013250	c.*1520T>C		2R	1407	+	protein_coding_gene	AGAP013236	unspecified product	NA	33	0.0908995
2R	6142942	6144348	6144321	C	T	0.596154	0.396552	-0.199602	13.8647	synonymous_variant	LOW	AGAP013236	c.1329C>T	p.Pro443Pro	2R	1407	+	protein_coding_gene	AGAP013236	unspecified product	NA	33	0.0908995
2R	6142942	6144348	6144321	C	T	0.596154	0.396552	-0.199602	13.8647	downstream_gene_variant	MODIFIER	AGAP001555	c.*2371G>A		2R	1407	+	protein_coding_gene	AGAP013236	unspecified product	NA	33	0.0908995
2R	6142942	6144348	6144132	T	C	0.75	0.333333	-0.416667	13.8647	upstream_gene_variant	MODIFIER	AGAP013091	c.-464T>C		2R	1407	+	protein_coding_gene	AGAP013236	unspecified product	NA	33	0.0908995
2R	6142942	6144348	6142982	C	T	0.584906	0.288462	-0.296444	13.8647	downstream_gene_variant	MODIFIER	AGAP001555	c.*3710G>A		2R	1407	+	protein_coding_gene	AGAP013236	unspecified product	NA	33	0.0908995
2R	6142942	6144348	6142982	C	T	0.584906	0.288462	-0.296444	13.8647	downstream_gene_variant	MODIFIER	AGAP013250	c.*1303C>T		2R	1407	+	protein_coding_gene	AGAP013236	unspecified product	NA	33	0.0908995
2R	6142942	6144348	6144132	T	C	0.75	0.333333	-0.416667	13.8647	downstream_gene_variant	MODIFIER	AGAP013250	c.*2453T>C		2R	1407	+	protein_coding_gene	AGAP013236	unspecified product	NA	33	0.0908995
2R	6142942	6144348	6144056	C	T	0.362069	0.636364	0.274295	13.8647	downstream_gene_variant	MODIFIER	AGAP001555	c.*2636G>A		2R	1407	+	protein_coding_gene	AGAP013236	unspecified product	NA	33	0.0908995
2R	6142942	6144348	6144056	C	T	0.362069	0.636364	0.274295	13.8647	downstream_gene_variant	MODIFIER	AGAP013250	c.*2377C>T		2R	1407	+	protein_coding_gene	AGAP013236	unspecified product	NA	33	0.0908995
2R	6142942	6144348	6143262	G	A	0.6	0.320755	-0.279245	13.8647	upstream_gene_variant	MODIFIER	AGAP013091	c.-1334G>A		2R	1407	+	protein_coding_gene	AGAP013236	unspecified product	NA	33	0.0908995
2R	6142942	6144348	6144277	G	A	0.566667	0.45	-0.116667	13.8647	missense_variant	MODERATE	AGAP013236	c.1285G>A	p.Glu429Lys	2R	1407	+	protein_coding_gene	AGAP013236	unspecified product	NA	33	0.0908995
2R	6142942	6144348	6144277	G	A	0.566667	0.45	-0.116667	13.8647	downstream_gene_variant	MODIFIER	AGAP001555	c.*2415C>T		2R	1407	+	protein_coding_gene	AGAP013236	unspecified product	NA	33	0.0908995
2R	6142942	6144348	6144277	G	A	0.566667	0.45	-0.116667	13.8647	downstream_gene_variant	MODIFIER	AGAP013250	c.*2598G>A		2R	1407	+	protein_coding_gene	AGAP013236	unspecified product	NA	33	0.0908995
2R	6142942	6144348	6143284	C	A	0.651515	0.344262	-0.307253	13.8647	upstream_gene_variant	MODIFIER	AGAP013091	c.-1312C>A		2R	1407	+	protein_coding_gene	AGAP013236	unspecified product	NA	33	0.0908995
2R	6142942	6144348	6144132	T	C	0.75	0.333333	-0.416667	13.8647	synonymous_variant	LOW	AGAP013236	c.1140T>C	p.His380His	2R	1407	+	protein_coding_gene	AGAP013236	unspecified product	NA	33	0.0908995
2R	6142942	6144348	6143199	T	C	0.354839	0.72	0.365161	13.8647	downstream_gene_variant	MODIFIER	AGAP001555	c.*3493A>G		2R	1407	+	protein_coding_gene	AGAP013236	unspecified product	NA	33	0.0908995
2R	6142942	6144348	6144141	A	C	0.690909	0.354167	-0.336742	13.8647	downstream_gene_variant	MODIFIER	AGAP001555	c.*2551T>G		2R	1407	+	protein_coding_gene	AGAP013236	unspecified product	NA	33	0.0908995
2R	6142942	6144348	6143262	G	A	0.6	0.320755	-0.279245	13.8647	downstream_gene_variant	MODIFIER	AGAP001555	c.*3430C>T		2R	1407	+	protein_coding_gene	AGAP013236	unspecified product	NA	33	0.0908995
2R	6142942	6144348	6144277	G	A	0.566667	0.45	-0.116667	13.8647	upstream_gene_variant	MODIFIER	AGAP013091	c.-319G>A		2R	1407	+	protein_coding_gene	AGAP013236	unspecified product	NA	33	0.0908995
2R	6142942	6144348	6144231	G	A	0.623188	0.392857	-0.230331	13.8647	downstream_gene_variant	MODIFIER	AGAP001555	c.*2461C>T		2R	1407	+	protein_coding_gene	AGAP013236	unspecified product	NA	33	0.0908995
2R	6142942	6144348	6144056	C	T	0.362069	0.636364	0.274295	13.8647	upstream_gene_variant	MODIFIER	AGAP013091	c.-540C>T		2R	1407	+	protein_coding_gene	AGAP013236	unspecified product	NA	33	0.0908995
2R	6142942	6144348	6142982	C	T	0.584906	0.288462	-0.296444	13.8647	upstream_gene_variant	MODIFIER	AGAP013091	c.-1614C>T		2R	1407	+	protein_coding_gene	AGAP013236	unspecified product	NA	33	0.0908995
2R	6142942	6144348	6144231	G	A	0.623188	0.392857	-0.230331	13.8647	upstream_gene_variant	MODIFIER	AGAP013091	c.-365G>A		2R	1407	+	protein_coding_gene	AGAP013236	unspecified product	NA	33	0.0908995
2R	6142942	6144348	6144132	T	C	0.75	0.333333	-0.416667	13.8647	downstream_gene_variant	MODIFIER	AGAP001555	c.*2560A>G		2R	1407	+	protein_coding_gene	AGAP013236	unspecified product	NA	33	0.0908995
2R	6142942	6144348	6143284	C	A	0.651515	0.344262	-0.307253	13.8647	downstream_gene_variant	MODIFIER	AGAP013250	c.*1605C>A		2R	1407	+	protein_coding_gene	AGAP013236	unspecified product	NA	33	0.0908995
2R	6142942	6144348	6143262	G	A	0.6	0.320755	-0.279245	13.8647	synonymous_variant	LOW	AGAP013236	c.270G>A	p.Gln90Gln	2R	1407	+	protein_coding_gene	AGAP013236	unspecified product	NA	33	0.0908995
2R	6142942	6144348	6143284	C	A	0.651515	0.344262	-0.307253	13.8647	synonymous_variant	LOW	AGAP013236	c.292C>A	p.Arg98Arg	2R	1407	+	protein_coding_gene	AGAP013236	unspecified product	NA	33	0.0908995
2R	6142942	6144348	6144056	C	T	0.362069	0.636364	0.274295	13.8647	missense_variant	MODERATE	AGAP013236	c.1064C>T	p.Ser355Leu	2R	1407	+	protein_coding_gene	AGAP013236	unspecified product	NA	33	0.0908995
2R	6142942	6144348	6144141	A	C	0.690909	0.354167	-0.336742	13.8647	downstream_gene_variant	MODIFIER	AGAP013250	c.*2462A>C		2R	1407	+	protein_coding_gene	AGAP013236	unspecified product	NA	33	0.0908995
2R	6142942	6144348	6143284	C	A	0.651515	0.344262	-0.307253	13.8647	downstream_gene_variant	MODIFIER	AGAP001555	c.*3408G>T		2R	1407	+	protein_coding_gene	AGAP013236	unspecified product	NA	33	0.0908995
2R	6142942	6144348	6144231	G	A	0.623188	0.392857	-0.230331	13.8647	downstream_gene_variant	MODIFIER	AGAP013250	c.*2552G>A		2R	1407	+	protein_coding_gene	AGAP013236	unspecified product	NA	33	0.0908995
2R	6142942	6144348	6144231	G	A	0.623188	0.392857	-0.230331	13.8647	synonymous_variant	LOW	AGAP013236	c.1239G>A	p.Pro413Pro	2R	1407	+	protein_coding_gene	AGAP013236	unspecified product	NA	33	0.0908995
2R	6142942	6144348	6144141	A	C	0.690909	0.354167	-0.336742	13.8647	missense_variant	MODERATE	AGAP013236	c.1149A>C	p.Glu383Asp	2R	1407	+	protein_coding_gene	AGAP013236	unspecified product	NA	33	0.0908995
2R	6142942	6144348	6144141	A	C	0.690909	0.354167	-0.336742	13.8647	upstream_gene_variant	MODIFIER	AGAP013091	c.-455A>C		2R	1407	+	protein_coding_gene	AGAP013236	unspecified product	NA	33	0.0908995
2R	6144546	6146226	6145871	G	A	0.679245	0.48	-0.199245	13.8647	upstream_gene_variant	MODIFIER	AGAP013288	c.-3938G>A		2R	1681	+	protein_coding_gene	AGAP013091	unspecified product	NA	44	0.0536086
2R	6144546	6146226	6145381	A	G	0.62	0.425926	-0.194074	13.8647	synonymous_variant	LOW	AGAP013091	c.786A>G	p.Arg262Arg	2R	1681	+	protein_coding_gene	AGAP013091	unspecified product	NA	44	0.0536086
2R	6144546	6146226	6145535	C	A	0.72549	0.403226	-0.322264	13.8647	missense_variant	MODERATE	AGAP013091	c.940C>A	p.Leu314Ile	2R	1681	+	protein_coding_gene	AGAP013091	unspecified product	NA	44	0.0536086
2R	6144546	6146226	6145801	T	C	0.683333	0.473684	-0.209649	13.8647	upstream_gene_variant	MODIFIER	AGAP013288	c.-4008T>C		2R	1681	+	protein_coding_gene	AGAP013091	unspecified product	NA	44	0.0536086
2R	6144546	6146226	6145909	C	T	0.646154	0.425532	-0.220622	13.8647	downstream_gene_variant	MODIFIER	AGAP001555	c.*783G>A		2R	1681	+	protein_coding_gene	AGAP013091	unspecified product	NA	44	0.0536086
2R	6144546	6146226	6145397	G	C	0.392157	0.519231	0.127074	13.8647	downstream_gene_variant	MODIFIER	AGAP001555	c.*1295C>G		2R	1681	+	protein_coding_gene	AGAP013091	unspecified product	NA	44	0.0536086
2R	6144546	6146226	6145397	G	C	0.392157	0.519231	0.127074	13.8647	missense_variant	MODERATE	AGAP013091	c.802G>C	p.Ala268Pro	2R	1681	+	protein_coding_gene	AGAP013091	unspecified product	NA	44	0.0536086
2R	6144546	6146226	6145963	T	G	0.646154	0.326087	-0.320067	13.8647	downstream_gene_variant	MODIFIER	AGAP013250	c.*4284T>G		2R	1681	+	protein_coding_gene	AGAP013091	unspecified product	NA	44	0.0536086
2R	6144546	6146226	6145871	G	A	0.679245	0.48	-0.199245	13.8647	downstream_gene_variant	MODIFIER	AGAP013236	c.*1523G>A		2R	1681	+	protein_coding_gene	AGAP013091	unspecified product	NA	44	0.0536086
2R	6144546	6146226	6145936	T	C	0.603175	0.355556	-0.247619	13.8647	downstream_gene_variant	MODIFIER	AGAP001555	c.*756A>G		2R	1681	+	protein_coding_gene	AGAP013091	unspecified product	NA	44	0.0536086
2R	6144546	6146226	6145535	C	A	0.72549	0.403226	-0.322264	13.8647	downstream_gene_variant	MODIFIER	AGAP013250	c.*3856C>A		2R	1681	+	protein_coding_gene	AGAP013091	unspecified product	NA	44	0.0536086
2R	6144546	6146226	6145801	T	C	0.683333	0.473684	-0.209649	13.8647	downstream_gene_variant	MODIFIER	AGAP001555	c.*891A>G		2R	1681	+	protein_coding_gene	AGAP013091	unspecified product	NA	44	0.0536086
2R	6144546	6146226	6145381	A	G	0.62	0.425926	-0.194074	13.8647	upstream_gene_variant	MODIFIER	AGAP013288	c.-4428A>G		2R	1681	+	protein_coding_gene	AGAP013091	unspecified product	NA	44	0.0536086
2R	6144546	6146226	6146049	C	T	0.672414	0.403509	-0.268905	13.8647	downstream_gene_variant	MODIFIER	AGAP013250	c.*4370C>T		2R	1681	+	protein_coding_gene	AGAP013091	unspecified product	NA	44	0.0536086
2R	6144546	6146226	6145352	A	T	0.36	0.563636	0.203636	13.8647	downstream_gene_variant	MODIFIER	AGAP013236	c.*1004A>T		2R	1681	+	protein_coding_gene	AGAP013091	unspecified product	NA	44	0.0536086
2R	6144546	6146226	6145801	T	C	0.683333	0.473684	-0.209649	13.8647	downstream_gene_variant	MODIFIER	AGAP013236	c.*1453T>C		2R	1681	+	protein_coding_gene	AGAP013091	unspecified product	NA	44	0.0536086
2R	6144546	6146226	6145871	G	A	0.679245	0.48	-0.199245	13.8647	downstream_gene_variant	MODIFIER	AGAP013250	c.*4192G>A		2R	1681	+	protein_coding_gene	AGAP013091	unspecified product	NA	44	0.0536086
2R	6144546	6146226	6145397	G	C	0.392157	0.519231	0.127074	13.8647	downstream_gene_variant	MODIFIER	AGAP013250	c.*3718G>C		2R	1681	+	protein_coding_gene	AGAP013091	unspecified product	NA	44	0.0536086
2R	6144546	6146226	6145801	T	C	0.683333	0.473684	-0.209649	13.8647	downstream_gene_variant	MODIFIER	AGAP013250	c.*4122T>C		2R	1681	+	protein_coding_gene	AGAP013091	unspecified product	NA	44	0.0536086
2R	6144546	6146226	6145352	A	T	0.36	0.563636	0.203636	13.8647	downstream_gene_variant	MODIFIER	AGAP001555	c.*1340T>A		2R	1681	+	protein_coding_gene	AGAP013091	unspecified product	NA	44	0.0536086
2R	6144546	6146226	6145279	G	A	0.375	0.517857	0.142857	13.8647	downstream_gene_variant	MODIFIER	AGAP013250	c.*3600G>A		2R	1681	+	protein_coding_gene	AGAP013091	unspecified product	NA	44	0.0536086
2R	6144546	6146226	6145352	A	T	0.36	0.563636	0.203636	13.8647	downstream_gene_variant	MODIFIER	AGAP013250	c.*3673A>T		2R	1681	+	protein_coding_gene	AGAP013091	unspecified product	NA	44	0.0536086
2R	6144546	6146226	6145397	G	C	0.392157	0.519231	0.127074	13.8647	upstream_gene_variant	MODIFIER	AGAP013288	c.-4412G>C		2R	1681	+	protein_coding_gene	AGAP013091	unspecified product	NA	44	0.0536086
2R	6144546	6146226	6145801	T	C	0.683333	0.473684	-0.209649	13.8647	synonymous_variant	LOW	AGAP013091	c.1206T>C	p.Ile402Ile	2R	1681	+	protein_coding_gene	AGAP013091	unspecified product	NA	44	0.0536086
2R	6144546	6146226	6145871	G	A	0.679245	0.48	-0.199245	13.8647	downstream_gene_variant	MODIFIER	AGAP001555	c.*821C>T		2R	1681	+	protein_coding_gene	AGAP013091	unspecified product	NA	44	0.0536086
2R	6144546	6146226	6145279	G	A	0.375	0.517857	0.142857	13.8647	synonymous_variant	LOW	AGAP013091	c.684G>A	p.Lys228Lys	2R	1681	+	protein_coding_gene	AGAP013091	unspecified product	NA	44	0.0536086
2R	6144546	6146226	6145303	G	A	0.358491	0.566038	0.207547	13.8647	downstream_gene_variant	MODIFIER	AGAP013236	c.*955G>A		2R	1681	+	protein_coding_gene	AGAP013091	unspecified product	NA	44	0.0536086
2R	6144546	6146226	6144563	G	T	0.537037	0.625	0.087963	13.8647	downstream_gene_variant	MODIFIER	AGAP001555	c.*2129C>A		2R	1681	+	protein_coding_gene	AGAP013091	unspecified product	NA	44	0.0536086
2R	6144546	6146226	6145191	A	T	0.333333	0.458333	0.125	13.8647	missense_variant	MODERATE	AGAP013091	c.596A>T	p.Tyr199Phe	2R	1681	+	protein_coding_gene	AGAP013091	unspecified product	NA	44	0.0536086
2R	6144546	6146226	6144552	T	A	0.54717	0.634615	0.0874456	13.8647	5_prime_UTR_variant	MODIFIER	AGAP013091	c.-44T>A		2R	1681	+	protein_coding_gene	AGAP013091	unspecified product	NA	44	0.0536086
2R	6144546	6146226	6145381	A	G	0.62	0.425926	-0.194074	13.8647	downstream_gene_variant	MODIFIER	AGAP013236	c.*1033A>G		2R	1681	+	protein_coding_gene	AGAP013091	unspecified product	NA	44	0.0536086
2R	6144546	6146226	6145574	A	G	0.680851	0.368421	-0.31243	13.8647	downstream_gene_variant	MODIFIER	AGAP001555	c.*1118T>C		2R	1681	+	protein_coding_gene	AGAP013091	unspecified product	NA	44	0.0536086
2R	6144546	6146226	6145938	C	A	0.378788	0.659091	0.280303	13.8647	upstream_gene_variant	MODIFIER	AGAP013288	c.-3871C>A		2R	1681	+	protein_coding_gene	AGAP013091	unspecified product	NA	44	0.0536086
2R	6144546	6146226	6145288	A	T	0.362069	0.537037	0.174968	13.8647	downstream_gene_variant	MODIFIER	AGAP013236	c.*940A>T		2R	1681	+	protein_coding_gene	AGAP013091	unspecified product	NA	44	0.0536086
2R	6144546	6146226	6145535	C	A	0.72549	0.403226	-0.322264	13.8647	downstream_gene_variant	MODIFIER	AGAP013236	c.*1187C>A		2R	1681	+	protein_coding_gene	AGAP013091	unspecified product	NA	44	0.0536086
2R	6144546	6146226	6144563	G	T	0.537037	0.625	0.087963	13.8647	5_prime_UTR_variant	MODIFIER	AGAP013091	c.-33G>T		2R	1681	+	protein_coding_gene	AGAP013091	unspecified product	NA	44	0.0536086
2R	6144546	6146226	6145574	A	G	0.680851	0.368421	-0.31243	13.8647	downstream_gene_variant	MODIFIER	AGAP013250	c.*3895A>G		2R	1681	+	protein_coding_gene	AGAP013091	unspecified product	NA	44	0.0536086
2R	6144546	6146226	6145909	C	T	0.646154	0.425532	-0.220622	13.8647	3_prime_UTR_variant	MODIFIER	AGAP013091	c.*6C>T		2R	1681	+	protein_coding_gene	AGAP013091	unspecified product	NA	44	0.0536086
2R	6144546	6146226	6145288	A	T	0.362069	0.537037	0.174968	13.8647	missense_variant	MODERATE	AGAP013091	c.693A>T	p.Glu231Asp	2R	1681	+	protein_coding_gene	AGAP013091	unspecified product	NA	44	0.0536086
2R	6144546	6146226	6145938	C	A	0.378788	0.659091	0.280303	13.8647	downstream_gene_variant	MODIFIER	AGAP001555	c.*754G>T		2R	1681	+	protein_coding_gene	AGAP013091	unspecified product	NA	44	0.0536086
2R	6144546	6146226	6145397	G	C	0.392157	0.519231	0.127074	13.8647	downstream_gene_variant	MODIFIER	AGAP013236	c.*1049G>C		2R	1681	+	protein_coding_gene	AGAP013091	unspecified product	NA	44	0.0536086
2R	6144546	6146226	6145936	T	C	0.603175	0.355556	-0.247619	13.8647	3_prime_UTR_variant	MODIFIER	AGAP013091	c.*33T>C		2R	1681	+	protein_coding_gene	AGAP013091	unspecified product	NA	44	0.0536086
2R	6144546	6146226	6144563	G	T	0.537037	0.625	0.087963	13.8647	downstream_gene_variant	MODIFIER	AGAP013236	c.*215G>T		2R	1681	+	protein_coding_gene	AGAP013091	unspecified product	NA	44	0.0536086
2R	6144546	6146226	6145352	A	T	0.36	0.563636	0.203636	13.8647	upstream_gene_variant	MODIFIER	AGAP013288	c.-4457A>T		2R	1681	+	protein_coding_gene	AGAP013091	unspecified product	NA	44	0.0536086
2R	6144546	6146226	6146118	T	A	0.352941	0.603448	0.250507	13.8647	3_prime_UTR_variant	MODIFIER	AGAP013091	c.*215T>A		2R	1681	+	protein_coding_gene	AGAP013091	unspecified product	NA	44	0.0536086
2R	6144546	6146226	6146118	T	A	0.352941	0.603448	0.250507	13.8647	upstream_gene_variant	MODIFIER	AGAP013288	c.-3691T>A		2R	1681	+	protein_coding_gene	AGAP013091	unspecified product	NA	44	0.0536086
2R	6144546	6146226	6145288	A	T	0.362069	0.537037	0.174968	13.8647	downstream_gene_variant	MODIFIER	AGAP013250	c.*3609A>T		2R	1681	+	protein_coding_gene	AGAP013091	unspecified product	NA	44	0.0536086
2R	6144546	6146226	6145909	C	T	0.646154	0.425532	-0.220622	13.8647	downstream_gene_variant	MODIFIER	AGAP013250	c.*4230C>T		2R	1681	+	protein_coding_gene	AGAP013091	unspecified product	NA	44	0.0536086
2R	6144546	6146226	6145279	G	A	0.375	0.517857	0.142857	13.8647	downstream_gene_variant	MODIFIER	AGAP013236	c.*931G>A		2R	1681	+	protein_coding_gene	AGAP013091	unspecified product	NA	44	0.0536086
2R	6144546	6146226	6144552	T	A	0.54717	0.634615	0.0874456	13.8647	downstream_gene_variant	MODIFIER	AGAP013250	c.*2873T>A		2R	1681	+	protein_coding_gene	AGAP013091	unspecified product	NA	44	0.0536086
2R	6144546	6146226	6145381	A	G	0.62	0.425926	-0.194074	13.8647	downstream_gene_variant	MODIFIER	AGAP013250	c.*3702A>G		2R	1681	+	protein_coding_gene	AGAP013091	unspecified product	NA	44	0.0536086
2R	6144546	6146226	6145936	T	C	0.603175	0.355556	-0.247619	13.8647	downstream_gene_variant	MODIFIER	AGAP013250	c.*4257T>C		2R	1681	+	protein_coding_gene	AGAP013091	unspecified product	NA	44	0.0536086
2R	6144546	6146226	6144552	T	A	0.54717	0.634615	0.0874456	13.8647	downstream_gene_variant	MODIFIER	AGAP013236	c.*204T>A		2R	1681	+	protein_coding_gene	AGAP013091	unspecified product	NA	44	0.0536086
2R	6144546	6146226	6145381	A	G	0.62	0.425926	-0.194074	13.8647	downstream_gene_variant	MODIFIER	AGAP001555	c.*1311T>C		2R	1681	+	protein_coding_gene	AGAP013091	unspecified product	NA	44	0.0536086
2R	6144546	6146226	6144552	T	A	0.54717	0.634615	0.0874456	13.8647	downstream_gene_variant	MODIFIER	AGAP001555	c.*2140A>T		2R	1681	+	protein_coding_gene	AGAP013091	unspecified product	NA	44	0.0536086
2R	6144546	6146226	6145909	C	T	0.646154	0.425532	-0.220622	13.8647	upstream_gene_variant	MODIFIER	AGAP013288	c.-3900C>T		2R	1681	+	protein_coding_gene	AGAP013091	unspecified product	NA	44	0.0536086
2R	6144546	6146226	6144706	G	A	0.468085	0.438596	-0.0294886	13.8647	downstream_gene_variant	MODIFIER	AGAP013236	c.*358G>A		2R	1681	+	protein_coding_gene	AGAP013091	unspecified product	NA	44	0.0536086
2R	6144546	6146226	6145303	G	A	0.358491	0.566038	0.207547	13.8647	downstream_gene_variant	MODIFIER	AGAP001555	c.*1389C>T		2R	1681	+	protein_coding_gene	AGAP013091	unspecified product	NA	44	0.0536086
2R	6144546	6146226	6146007	C	T	0.615385	0.385965	-0.22942	13.8647	3_prime_UTR_variant	MODIFIER	AGAP013091	c.*104C>T		2R	1681	+	protein_coding_gene	AGAP013091	unspecified product	NA	44	0.0536086
2R	6144546	6146226	6146118	T	A	0.352941	0.603448	0.250507	13.8647	downstream_gene_variant	MODIFIER	AGAP013250	c.*4439T>A		2R	1681	+	protein_coding_gene	AGAP013091	unspecified product	NA	44	0.0536086
2R	6144546	6146226	6144563	G	T	0.537037	0.625	0.087963	13.8647	downstream_gene_variant	MODIFIER	AGAP013250	c.*2884G>T		2R	1681	+	protein_coding_gene	AGAP013091	unspecified product	NA	44	0.0536086
2R	6144546	6146226	6145191	A	T	0.333333	0.458333	0.125	13.8647	upstream_gene_variant	MODIFIER	AGAP013288	c.-4618A>T		2R	1681	+	protein_coding_gene	AGAP013091	unspecified product	NA	44	0.0536086
2R	6144546	6146226	6144706	G	A	0.468085	0.438596	-0.0294886	13.8647	synonymous_variant	LOW	AGAP013091	c.111G>A	p.Leu37Leu	2R	1681	+	protein_coding_gene	AGAP013091	unspecified product	NA	44	0.0536086
2R	6144546	6146226	6146118	T	A	0.352941	0.603448	0.250507	13.8647	downstream_gene_variant	MODIFIER	AGAP001555	c.*574A>T		2R	1681	+	protein_coding_gene	AGAP013091	unspecified product	NA	44	0.0536086
2R	6144546	6146226	6146007	C	T	0.615385	0.385965	-0.22942	13.8647	downstream_gene_variant	MODIFIER	AGAP001555	c.*685G>A		2R	1681	+	protein_coding_gene	AGAP013091	unspecified product	NA	44	0.0536086
2R	6144546	6146226	6145909	C	T	0.646154	0.425532	-0.220622	13.8647	downstream_gene_variant	MODIFIER	AGAP013236	c.*1561C>T		2R	1681	+	protein_coding_gene	AGAP013091	unspecified product	NA	44	0.0536086
2R	6144546	6146226	6145936	T	C	0.603175	0.355556	-0.247619	13.8647	upstream_gene_variant	MODIFIER	AGAP013288	c.-3873T>C		2R	1681	+	protein_coding_gene	AGAP013091	unspecified product	NA	44	0.0536086
2R	6144546	6146226	6145963	T	G	0.646154	0.326087	-0.320067	13.8647	3_prime_UTR_variant	MODIFIER	AGAP013091	c.*60T>G		2R	1681	+	protein_coding_gene	AGAP013091	unspecified product	NA	44	0.0536086
2R	6144546	6146226	6145938	C	A	0.378788	0.659091	0.280303	13.8647	downstream_gene_variant	MODIFIER	AGAP013236	c.*1590C>A		2R	1681	+	protein_coding_gene	AGAP013091	unspecified product	NA	44	0.0536086
2R	6144546	6146226	6145303	G	A	0.358491	0.566038	0.207547	13.8647	upstream_gene_variant	MODIFIER	AGAP013288	c.-4506G>A		2R	1681	+	protein_coding_gene	AGAP013091	unspecified product	NA	44	0.0536086
2R	6144546	6146226	6145303	G	A	0.358491	0.566038	0.207547	13.8647	synonymous_variant	LOW	AGAP013091	c.708G>A	p.Leu236Leu	2R	1681	+	protein_coding_gene	AGAP013091	unspecified product	NA	44	0.0536086
2R	6144546	6146226	6145938	C	A	0.378788	0.659091	0.280303	13.8647	downstream_gene_variant	MODIFIER	AGAP013250	c.*4259C>A		2R	1681	+	protein_coding_gene	AGAP013091	unspecified product	NA	44	0.0536086
2R	6144546	6146226	6145535	C	A	0.72549	0.403226	-0.322264	13.8647	upstream_gene_variant	MODIFIER	AGAP013288	c.-4274C>A		2R	1681	+	protein_coding_gene	AGAP013091	unspecified product	NA	44	0.0536086
2R	6144546	6146226	6144706	G	A	0.468085	0.438596	-0.0294886	13.8647	downstream_gene_variant	MODIFIER	AGAP001555	c.*1986C>T		2R	1681	+	protein_coding_gene	AGAP013091	unspecified product	NA	44	0.0536086
2R	6144546	6146226	6145871	G	A	0.679245	0.48	-0.199245	13.8647	missense_variant	MODERATE	AGAP013091	c.1276G>A	p.Ala426Thr	2R	1681	+	protein_coding_gene	AGAP013091	unspecified product	NA	44	0.0536086
2R	6144546	6146226	6146049	C	T	0.672414	0.403509	-0.268905	13.8647	3_prime_UTR_variant	MODIFIER	AGAP013091	c.*146C>T		2R	1681	+	protein_coding_gene	AGAP013091	unspecified product	NA	44	0.0536086
2R	6144546	6146226	6145677	G	A	0.693878	0.372549	-0.321329	13.8647	missense_variant	MODERATE	AGAP013091	c.1082G>A	p.Gly361Asp	2R	1681	+	protein_coding_gene	AGAP013091	unspecified product	NA	44	0.0536086
2R	6144546	6146226	6146118	T	A	0.352941	0.603448	0.250507	13.8647	downstream_gene_variant	MODIFIER	AGAP013236	c.*1770T>A		2R	1681	+	protein_coding_gene	AGAP013091	unspecified product	NA	44	0.0536086
2R	6144546	6146226	6145352	A	T	0.36	0.563636	0.203636	13.8647	missense_variant	MODERATE	AGAP013091	c.757A>T	p.Thr253Ser	2R	1681	+	protein_coding_gene	AGAP013091	unspecified product	NA	44	0.0536086
2R	6144546	6146226	6145963	T	G	0.646154	0.326087	-0.320067	13.8647	downstream_gene_variant	MODIFIER	AGAP001555	c.*729A>C		2R	1681	+	protein_coding_gene	AGAP013091	unspecified product	NA	44	0.0536086
2R	6144546	6146226	6145191	A	T	0.333333	0.458333	0.125	13.8647	downstream_gene_variant	MODIFIER	AGAP013236	c.*843A>T		2R	1681	+	protein_coding_gene	AGAP013091	unspecified product	NA	44	0.0536086
2R	6144546	6146226	6146007	C	T	0.615385	0.385965	-0.22942	13.8647	downstream_gene_variant	MODIFIER	AGAP013236	c.*1659C>T		2R	1681	+	protein_coding_gene	AGAP013091	unspecified product	NA	44	0.0536086
2R	6144546	6146226	6145936	T	C	0.603175	0.355556	-0.247619	13.8647	downstream_gene_variant	MODIFIER	AGAP013236	c.*1588T>C		2R	1681	+	protein_coding_gene	AGAP013091	unspecified product	NA	44	0.0536086
2R	6144546	6146226	6146049	C	T	0.672414	0.403509	-0.268905	13.8647	upstream_gene_variant	MODIFIER	AGAP013288	c.-3760C>T		2R	1681	+	protein_coding_gene	AGAP013091	unspecified product	NA	44	0.0536086
2R	6144546	6146226	6145574	A	G	0.680851	0.368421	-0.31243	13.8647	downstream_gene_variant	MODIFIER	AGAP013236	c.*1226A>G		2R	1681	+	protein_coding_gene	AGAP013091	unspecified product	NA	44	0.0536086
2R	6144546	6146226	6145963	T	G	0.646154	0.326087	-0.320067	13.8647	upstream_gene_variant	MODIFIER	AGAP013288	c.-3846T>G		2R	1681	+	protein_coding_gene	AGAP013091	unspecified product	NA	44	0.0536086
2R	6144546	6146226	6146007	C	T	0.615385	0.385965	-0.22942	13.8647	upstream_gene_variant	MODIFIER	AGAP013288	c.-3802C>T		2R	1681	+	protein_coding_gene	AGAP013091	unspecified product	NA	44	0.0536086
2R	6144546	6146226	6146049	C	T	0.672414	0.403509	-0.268905	13.8647	downstream_gene_variant	MODIFIER	AGAP013236	c.*1701C>T		2R	1681	+	protein_coding_gene	AGAP013091	unspecified product	NA	44	0.0536086
2R	6144546	6146226	6145677	G	A	0.693878	0.372549	-0.321329	13.8647	upstream_gene_variant	MODIFIER	AGAP013288	c.-4132G>A		2R	1681	+	protein_coding_gene	AGAP013091	unspecified product	NA	44	0.0536086
2R	6144546	6146226	6145303	G	A	0.358491	0.566038	0.207547	13.8647	downstream_gene_variant	MODIFIER	AGAP013250	c.*3624G>A		2R	1681	+	protein_coding_gene	AGAP013091	unspecified product	NA	44	0.0536086
2R	6144546	6146226	6144706	G	A	0.468085	0.438596	-0.0294886	13.8647	downstream_gene_variant	MODIFIER	AGAP013250	c.*3027G>A		2R	1681	+	protein_coding_gene	AGAP013091	unspecified product	NA	44	0.0536086
2R	6144546	6146226	6145288	A	T	0.362069	0.537037	0.174968	13.8647	upstream_gene_variant	MODIFIER	AGAP013288	c.-4521A>T		2R	1681	+	protein_coding_gene	AGAP013091	unspecified product	NA	44	0.0536086
2R	6144546	6146226	6145963	T	G	0.646154	0.326087	-0.320067	13.8647	downstream_gene_variant	MODIFIER	AGAP013236	c.*1615T>G		2R	1681	+	protein_coding_gene	AGAP013091	unspecified product	NA	44	0.0536086
2R	6144546	6146226	6146007	C	T	0.615385	0.385965	-0.22942	13.8647	downstream_gene_variant	MODIFIER	AGAP013250	c.*4328C>T		2R	1681	+	protein_coding_gene	AGAP013091	unspecified product	NA	44	0.0536086
2R	6144546	6146226	6145938	C	A	0.378788	0.659091	0.280303	13.8647	3_prime_UTR_variant	MODIFIER	AGAP013091	c.*35C>A		2R	1681	+	protein_coding_gene	AGAP013091	unspecified product	NA	44	0.0536086
2R	6144546	6146226	6145279	G	A	0.375	0.517857	0.142857	13.8647	upstream_gene_variant	MODIFIER	AGAP013288	c.-4530G>A		2R	1681	+	protein_coding_gene	AGAP013091	unspecified product	NA	44	0.0536086
2R	6144546	6146226	6146049	C	T	0.672414	0.403509	-0.268905	13.8647	downstream_gene_variant	MODIFIER	AGAP001555	c.*643G>A		2R	1681	+	protein_coding_gene	AGAP013091	unspecified product	NA	44	0.0536086
2R	6144546	6146226	6145677	G	A	0.693878	0.372549	-0.321329	13.8647	downstream_gene_variant	MODIFIER	AGAP001555	c.*1015C>T		2R	1681	+	protein_coding_gene	AGAP013091	unspecified product	NA	44	0.0536086
2R	6144546	6146226	6145191	A	T	0.333333	0.458333	0.125	13.8647	downstream_gene_variant	MODIFIER	AGAP001555	c.*1501T>A		2R	1681	+	protein_coding_gene	AGAP013091	unspecified product	NA	44	0.0536086
2R	6144546	6146226	6145191	A	T	0.333333	0.458333	0.125	13.8647	downstream_gene_variant	MODIFIER	AGAP013250	c.*3512A>T		2R	1681	+	protein_coding_gene	AGAP013091	unspecified product	NA	44	0.0536086
2R	6144546	6146226	6145279	G	A	0.375	0.517857	0.142857	13.8647	downstream_gene_variant	MODIFIER	AGAP001555	c.*1413C>T		2R	1681	+	protein_coding_gene	AGAP013091	unspecified product	NA	44	0.0536086
2R	6144546	6146226	6145535	C	A	0.72549	0.403226	-0.322264	13.8647	downstream_gene_variant	MODIFIER	AGAP001555	c.*1157G>T		2R	1681	+	protein_coding_gene	AGAP013091	unspecified product	NA	44	0.0536086
2R	6144546	6146226	6145574	A	G	0.680851	0.368421	-0.31243	13.8647	upstream_gene_variant	MODIFIER	AGAP013288	c.-4235A>G		2R	1681	+	protein_coding_gene	AGAP013091	unspecified product	NA	44	0.0536086
2R	6144546	6146226	6145288	A	T	0.362069	0.537037	0.174968	13.8647	downstream_gene_variant	MODIFIER	AGAP001555	c.*1404T>A		2R	1681	+	protein_coding_gene	AGAP013091	unspecified product	NA	44	0.0536086
2R	6144546	6146226	6145677	G	A	0.693878	0.372549	-0.321329	13.8647	downstream_gene_variant	MODIFIER	AGAP013236	c.*1329G>A		2R	1681	+	protein_coding_gene	AGAP013091	unspecified product	NA	44	0.0536086
2R	6144546	6146226	6145574	A	G	0.680851	0.368421	-0.31243	13.8647	missense_variant	MODERATE	AGAP013091	c.979A>G	p.Ile327Val	2R	1681	+	protein_coding_gene	AGAP013091	unspecified product	NA	44	0.0536086
2R	6144546	6146226	6145677	G	A	0.693878	0.372549	-0.321329	13.8647	downstream_gene_variant	MODIFIER	AGAP013250	c.*3998G>A		2R	1681	+	protein_coding_gene	AGAP013091	unspecified product	NA	44	0.0536086
2R	6146312	6149224	6148817	T	A	0.638298	0.25	-0.388298	13.8647	downstream_gene_variant	MODIFIER	OBP7	c.*3409A>T		2R	2913	-	protein_coding_gene	AGAP001555	unspecified product	NA	71	0.0728837
2R	6146312	6149224	6146382	C	A	0.454545	0.591549	0.137004	13.8647	downstream_gene_variant	MODIFIER	AGAP013236	c.*2034C>A		2R	2913	-	protein_coding_gene	AGAP001555	unspecified product	NA	71	0.0728837
2R	6146312	6149224	6148022	T	A	0.361702	0.655738	0.294036	13.8647	intron_variant	MODIFIER	AGAP001555	c.767+29A>T		2R	2913	-	protein_coding_gene	AGAP001555	unspecified product	NA	71	0.0728837
2R	6146312	6149224	6147923	G	A	0.521739	0.416667	-0.105072	13.8647	upstream_gene_variant	MODIFIER	AGAP013288	c.-1886G>A		2R	2913	-	protein_coding_gene	AGAP001555	unspecified product	NA	71	0.0728837
2R	6146312	6149224	6148822	C	T	0.659574	0.25	-0.409574	13.8647	synonymous_variant	LOW	AGAP001555	c.66G>A	p.Ser22Ser	2R	2913	-	protein_coding_gene	AGAP001555	unspecified product	NA	71	0.0728837
2R	6146312	6149224	6147923	G	A	0.521739	0.416667	-0.105072	13.8647	downstream_gene_variant	MODIFIER	AGAP013091	c.*2020G>A		2R	2913	-	protein_coding_gene	AGAP001555	unspecified product	NA	71	0.0728837
2R	6146312	6149224	6146979	T	C	0.415094	0.61194	0.196846	13.8647	downstream_gene_variant	MODIFIER	AGAP013236	c.*2631T>C		2R	2913	-	protein_coding_gene	AGAP001555	unspecified product	NA	71	0.0728837
2R	6146312	6149224	6146995	T	C	0.442308	0.641791	0.199483	13.8647	upstream_gene_variant	MODIFIER	AGAP013288	c.-2814T>C		2R	2913	-	protein_coding_gene	AGAP001555	unspecified product	NA	71	0.0728837
2R	6146312	6149224	6148797	G	T	0.403846	0.689655	0.285809	13.8647	upstream_gene_variant	MODIFIER	AGAP013288	c.-1012G>T		2R	2913	-	protein_coding_gene	AGAP001555	unspecified product	NA	71	0.0728837
2R	6146312	6149224	6147000	C	T	0.482759	0.647887	0.165129	13.8647	downstream_gene_variant	MODIFIER	AGAP013236	c.*2652C>T		2R	2913	-	protein_coding_gene	AGAP001555	unspecified product	NA	71	0.0728837
2R	6146312	6149224	6148797	G	T	0.403846	0.689655	0.285809	13.8647	downstream_gene_variant	MODIFIER	OBP7	c.*3429C>A		2R	2913	-	protein_coding_gene	AGAP001555	unspecified product	NA	71	0.0728837
2R	6146312	6149224	6147344	T	C	0.633803	0.352941	-0.280862	13.8647	downstream_gene_variant	MODIFIER	AGAP013236	c.*2996T>C		2R	2913	-	protein_coding_gene	AGAP001555	unspecified product	NA	71	0.0728837
2R	6146312	6149224	6147344	T	C	0.633803	0.352941	-0.280862	13.8647	synonymous_variant	LOW	AGAP001555	c.1398A>G	p.Ala466Ala	2R	2913	-	protein_coding_gene	AGAP001555	unspecified product	NA	71	0.0728837
2R	6146312	6149224	6146382	C	A	0.454545	0.591549	0.137004	13.8647	upstream_gene_variant	MODIFIER	AGAP013288	c.-3427C>A		2R	2913	-	protein_coding_gene	AGAP001555	unspecified product	NA	71	0.0728837
2R	6146312	6149224	6147923	G	A	0.521739	0.416667	-0.105072	13.8647	synonymous_variant	LOW	AGAP001555	c.819C>T	p.Ser273Ser	2R	2913	-	protein_coding_gene	AGAP001555	unspecified product	NA	71	0.0728837
2R	6146312	6149224	6148802	G	A	0.603774	0.293103	-0.31067	13.8647	downstream_gene_variant	MODIFIER	AGAP013236	c.*4454G>A		2R	2913	-	protein_coding_gene	AGAP001555	unspecified product	NA	71	0.0728837
2R	6146312	6149224	6146995	T	C	0.442308	0.641791	0.199483	13.8647	intron_variant	MODIFIER	AGAP001555	c.1738+9A>G		2R	2913	-	protein_coding_gene	AGAP001555	unspecified product	NA	71	0.0728837
2R	6146312	6149224	6146979	T	C	0.415094	0.61194	0.196846	13.8647	intron_variant	MODIFIER	AGAP001555	c.1738+25A>G		2R	2913	-	protein_coding_gene	AGAP001555	unspecified product	NA	71	0.0728837
2R	6146312	6149224	6146995	T	C	0.442308	0.641791	0.199483	13.8647	downstream_gene_variant	MODIFIER	AGAP013236	c.*2647T>C		2R	2913	-	protein_coding_gene	AGAP001555	unspecified product	NA	71	0.0728837
2R	6146312	6149224	6146853	G	A	0.346154	0.597015	0.250861	13.8647	synonymous_variant	LOW	AGAP001555	c.1819C>T	p.Leu607Leu	2R	2913	-	protein_coding_gene	AGAP001555	unspecified product	NA	71	0.0728837
2R	6146312	6149224	6146979	T	C	0.415094	0.61194	0.196846	13.8647	downstream_gene_variant	MODIFIER	AGAP013250	c.*5300T>C		2R	2913	-	protein_coding_gene	AGAP001555	unspecified product	NA	71	0.0728837
2R	6146312	6149224	6148817	T	A	0.638298	0.25	-0.388298	13.8647	upstream_gene_variant	MODIFIER	AGAP013288	c.-992T>A		2R	2913	-	protein_coding_gene	AGAP001555	unspecified product	NA	71	0.0728837
2R	6146312	6149224	6148236	A	G	0.42	0.666667	0.246667	13.8647	downstream_gene_variant	MODIFIER	AGAP013091	c.*2333A>G		2R	2913	-	protein_coding_gene	AGAP001555	unspecified product	NA	71	0.0728837
2R	6146312	6149224	6146995	T	C	0.442308	0.641791	0.199483	13.8647	downstream_gene_variant	MODIFIER	AGAP013091	c.*1092T>C		2R	2913	-	protein_coding_gene	AGAP001555	unspecified product	NA	71	0.0728837
2R	6146312	6149224	6147344	T	C	0.633803	0.352941	-0.280862	13.8647	upstream_gene_variant	MODIFIER	AGAP013288	c.-2465T>C		2R	2913	-	protein_coding_gene	AGAP001555	unspecified product	NA	71	0.0728837
2R	6146312	6149224	6146506	C	T	0.672727	0.328358	-0.344369	13.8647	3_prime_UTR_variant	MODIFIER	AGAP001555	c.*186G>A		2R	2913	-	protein_coding_gene	AGAP001555	unspecified product	NA	71	0.0728837
2R	6146312	6149224	6148817	T	A	0.638298	0.25	-0.388298	13.8647	downstream_gene_variant	MODIFIER	AGAP013091	c.*2914T>A		2R	2913	-	protein_coding_gene	AGAP001555	unspecified product	NA	71	0.0728837
2R	6146312	6149224	6148797	G	T	0.403846	0.689655	0.285809	13.8647	downstream_gene_variant	MODIFIER	AGAP013091	c.*2894G>T		2R	2913	-	protein_coding_gene	AGAP001555	unspecified product	NA	71	0.0728837
2R	6146312	6149224	6146995	T	C	0.442308	0.641791	0.199483	13.8647	downstream_gene_variant	MODIFIER	AGAP013250	c.*5316T>C		2R	2913	-	protein_coding_gene	AGAP001555	unspecified product	NA	71	0.0728837
2R	6146312	6149224	6147000	C	T	0.482759	0.647887	0.165129	13.8647	downstream_gene_variant	MODIFIER	AGAP013250	c.*5321C>T		2R	2913	-	protein_coding_gene	AGAP001555	unspecified product	NA	71	0.0728837
2R	6146312	6149224	6147032	G	A	0.534483	0.342105	-0.192377	13.8647	synonymous_variant	LOW	AGAP001555	c.1710C>T	p.Ser570Ser	2R	2913	-	protein_coding_gene	AGAP001555	unspecified product	NA	71	0.0728837
2R	6146312	6149224	6146382	C	A	0.454545	0.591549	0.137004	13.8647	3_prime_UTR_variant	MODIFIER	AGAP001555	c.*310G>T		2R	2913	-	protein_coding_gene	AGAP001555	unspecified product	NA	71	0.0728837
2R	6146312	6149224	6148137	G	A	0.580645	0.327869	-0.252776	13.8647	downstream_gene_variant	MODIFIER	AGAP013236	c.*3789G>A		2R	2913	-	protein_coding_gene	AGAP001555	unspecified product	NA	71	0.0728837
2R	6146312	6149224	6148817	T	A	0.638298	0.25	-0.388298	13.8647	downstream_gene_variant	MODIFIER	AGAP013236	c.*4469T>A		2R	2913	-	protein_coding_gene	AGAP001555	unspecified product	NA	71	0.0728837
2R	6146312	6149224	6148802	G	A	0.603774	0.293103	-0.31067	13.8647	upstream_gene_variant	MODIFIER	AGAP013288	c.-1007G>A		2R	2913	-	protein_coding_gene	AGAP001555	unspecified product	NA	71	0.0728837
2R	6146312	6149224	6148802	G	A	0.603774	0.293103	-0.31067	13.8647	missense_variant	MODERATE	AGAP001555	c.86C>T	p.Ser29Leu	2R	2913	-	protein_coding_gene	AGAP001555	unspecified product	NA	71	0.0728837
2R	6146312	6149224	6147000	C	T	0.482759	0.647887	0.165129	13.8647	splice_region_variant&intron_variant	LOW	AGAP001555	c.1738+4G>A		2R	2913	-	protein_coding_gene	AGAP001555	unspecified product	NA	71	0.0728837
2R	6146312	6149224	6148802	G	A	0.603774	0.293103	-0.31067	13.8647	downstream_gene_variant	MODIFIER	OBP7	c.*3424C>T		2R	2913	-	protein_coding_gene	AGAP001555	unspecified product	NA	71	0.0728837
2R	6146312	6149224	6146329	T	C	0.436364	0.596774	0.160411	13.8647	downstream_gene_variant	MODIFIER	AGAP013091	c.*426T>C		2R	2913	-	protein_coding_gene	AGAP001555	unspecified product	NA	71	0.0728837
2R	6146312	6149224	6147000	C	T	0.482759	0.647887	0.165129	13.8647	upstream_gene_variant	MODIFIER	AGAP013288	c.-2809C>T		2R	2913	-	protein_coding_gene	AGAP001555	unspecified product	NA	71	0.0728837
2R	6146312	6149224	6147344	T	C	0.633803	0.352941	-0.280862	13.8647	downstream_gene_variant	MODIFIER	OBP7	c.*4882A>G		2R	2913	-	protein_coding_gene	AGAP001555	unspecified product	NA	71	0.0728837
2R	6146312	6149224	6148137	G	A	0.580645	0.327869	-0.252776	13.8647	downstream_gene_variant	MODIFIER	AGAP013091	c.*2234G>A		2R	2913	-	protein_coding_gene	AGAP001555	unspecified product	NA	71	0.0728837
2R	6146312	6149224	6148802	G	A	0.603774	0.293103	-0.31067	13.8647	downstream_gene_variant	MODIFIER	AGAP013091	c.*2899G>A		2R	2913	-	protein_coding_gene	AGAP001555	unspecified product	NA	71	0.0728837
2R	6146312	6149224	6148137	G	A	0.580645	0.327869	-0.252776	13.8647	upstream_gene_variant	MODIFIER	AGAP013288	c.-1672G>A		2R	2913	-	protein_coding_gene	AGAP001555	unspecified product	NA	71	0.0728837
2R	6146312	6149224	6146442	T	C	0.666667	0.383562	-0.283105	13.8647	3_prime_UTR_variant	MODIFIER	AGAP001555	c.*250A>G		2R	2913	-	protein_coding_gene	AGAP001555	unspecified product	NA	71	0.0728837
2R	6146312	6149224	6148022	T	A	0.361702	0.655738	0.294036	13.8647	downstream_gene_variant	MODIFIER	OBP7	c.*4204A>T		2R	2913	-	protein_coding_gene	AGAP001555	unspecified product	NA	71	0.0728837
2R	6146312	6149224	6146329	T	C	0.436364	0.596774	0.160411	13.8647	downstream_gene_variant	MODIFIER	AGAP013250	c.*4650T>C		2R	2913	-	protein_coding_gene	AGAP001555	unspecified product	NA	71	0.0728837
2R	6146312	6149224	6146506	C	T	0.672727	0.328358	-0.344369	13.8647	downstream_gene_variant	MODIFIER	AGAP013250	c.*4827C>T		2R	2913	-	protein_coding_gene	AGAP001555	unspecified product	NA	71	0.0728837
2R	6146312	6149224	6146442	T	C	0.666667	0.383562	-0.283105	13.8647	downstream_gene_variant	MODIFIER	AGAP013236	c.*2094T>C		2R	2913	-	protein_coding_gene	AGAP001555	unspecified product	NA	71	0.0728837
2R	6146312	6149224	6148822	C	T	0.659574	0.25	-0.409574	13.8647	downstream_gene_variant	MODIFIER	AGAP013091	c.*2919C>T		2R	2913	-	protein_coding_gene	AGAP001555	unspecified product	NA	71	0.0728837
2R	6146312	6149224	6147032	G	A	0.534483	0.342105	-0.192377	13.8647	downstream_gene_variant	MODIFIER	AGAP013236	c.*2684G>A		2R	2913	-	protein_coding_gene	AGAP001555	unspecified product	NA	71	0.0728837
2R	6146312	6149224	6147032	G	A	0.534483	0.342105	-0.192377	13.8647	downstream_gene_variant	MODIFIER	AGAP013250	c.*5353G>A		2R	2913	-	protein_coding_gene	AGAP001555	unspecified product	NA	71	0.0728837
2R	6146312	6149224	6148132	C	G	0.57377	0.344262	-0.229508	13.8647	upstream_gene_variant	MODIFIER	AGAP013288	c.-1677C>G		2R	2913	-	protein_coding_gene	AGAP001555	unspecified product	NA	71	0.0728837
2R	6146312	6149224	6148236	A	G	0.42	0.666667	0.246667	13.8647	downstream_gene_variant	MODIFIER	AGAP013236	c.*3888A>G		2R	2913	-	protein_coding_gene	AGAP001555	unspecified product	NA	71	0.0728837
2R	6146312	6149224	6148822	C	T	0.659574	0.25	-0.409574	13.8647	downstream_gene_variant	MODIFIER	OBP7	c.*3404G>A		2R	2913	-	protein_coding_gene	AGAP001555	unspecified product	NA	71	0.0728837
2R	6146312	6149224	6148817	T	A	0.638298	0.25	-0.388298	13.8647	missense_variant	MODERATE	AGAP001555	c.71A>T	p.Glu24Val	2R	2913	-	protein_coding_gene	AGAP001555	unspecified product	NA	71	0.0728837
2R	6146312	6149224	6148797	G	T	0.403846	0.689655	0.285809	13.8647	missense_variant	MODERATE	AGAP001555	c.91C>A	p.Pro31Thr	2R	2913	-	protein_coding_gene	AGAP001555	unspecified product	NA	71	0.0728837
2R	6146312	6149224	6146382	C	A	0.454545	0.591549	0.137004	13.8647	downstream_gene_variant	MODIFIER	AGAP013091	c.*479C>A		2R	2913	-	protein_coding_gene	AGAP001555	unspecified product	NA	71	0.0728837
2R	6146312	6149224	6148132	C	G	0.57377	0.344262	-0.229508	13.8647	missense_variant	MODERATE	AGAP001555	c.686G>C	p.Gly229Ala	2R	2913	-	protein_coding_gene	AGAP001555	unspecified product	NA	71	0.0728837
2R	6146312	6149224	6146979	T	C	0.415094	0.61194	0.196846	13.8647	upstream_gene_variant	MODIFIER	AGAP013288	c.-2830T>C		2R	2913	-	protein_coding_gene	AGAP001555	unspecified product	NA	71	0.0728837
2R	6146312	6149224	6148022	T	A	0.361702	0.655738	0.294036	13.8647	downstream_gene_variant	MODIFIER	AGAP013236	c.*3674T>A		2R	2913	-	protein_coding_gene	AGAP001555	unspecified product	NA	71	0.0728837
2R	6146312	6149224	6146979	T	C	0.415094	0.61194	0.196846	13.8647	downstream_gene_variant	MODIFIER	AGAP013091	c.*1076T>C		2R	2913	-	protein_coding_gene	AGAP001555	unspecified product	NA	71	0.0728837
2R	6146312	6149224	6147923	G	A	0.521739	0.416667	-0.105072	13.8647	downstream_gene_variant	MODIFIER	OBP7	c.*4303C>T		2R	2913	-	protein_coding_gene	AGAP001555	unspecified product	NA	71	0.0728837
2R	6146312	6149224	6146442	T	C	0.666667	0.383562	-0.283105	13.8647	downstream_gene_variant	MODIFIER	AGAP013250	c.*4763T>C		2R	2913	-	protein_coding_gene	AGAP001555	unspecified product	NA	71	0.0728837
2R	6146312	6149224	6148132	C	G	0.57377	0.344262	-0.229508	13.8647	downstream_gene_variant	MODIFIER	OBP7	c.*4094G>C		2R	2913	-	protein_coding_gene	AGAP001555	unspecified product	NA	71	0.0728837
2R	6146312	6149224	6148132	C	G	0.57377	0.344262	-0.229508	13.8647	downstream_gene_variant	MODIFIER	AGAP013236	c.*3784C>G		2R	2913	-	protein_coding_gene	AGAP001555	unspecified product	NA	71	0.0728837
2R	6146312	6149224	6147032	G	A	0.534483	0.342105	-0.192377	13.8647	upstream_gene_variant	MODIFIER	AGAP013288	c.-2777G>A		2R	2913	-	protein_coding_gene	AGAP001555	unspecified product	NA	71	0.0728837
2R	6146312	6149224	6147032	G	A	0.534483	0.342105	-0.192377	13.8647	downstream_gene_variant	MODIFIER	OBP7	c.*5194C>T		2R	2913	-	protein_coding_gene	AGAP001555	unspecified product	NA	71	0.0728837
2R	6146312	6149224	6148137	G	A	0.580645	0.327869	-0.252776	13.8647	synonymous_variant	LOW	AGAP001555	c.681C>T	p.Thr227Thr	2R	2913	-	protein_coding_gene	AGAP001555	unspecified product	NA	71	0.0728837
2R	6146312	6149224	6148137	G	A	0.580645	0.327869	-0.252776	13.8647	downstream_gene_variant	MODIFIER	OBP7	c.*4089C>T		2R	2913	-	protein_coding_gene	AGAP001555	unspecified product	NA	71	0.0728837
2R	6146312	6149224	6148797	G	T	0.403846	0.689655	0.285809	13.8647	downstream_gene_variant	MODIFIER	AGAP013236	c.*4449G>T		2R	2913	-	protein_coding_gene	AGAP001555	unspecified product	NA	71	0.0728837
2R	6146312	6149224	6146329	T	C	0.436364	0.596774	0.160411	13.8647	upstream_gene_variant	MODIFIER	AGAP013288	c.-3480T>C		2R	2913	-	protein_coding_gene	AGAP001555	unspecified product	NA	71	0.0728837
2R	6146312	6149224	6148781	G	C	0.592593	0.350877	-0.241715	13.8647	downstream_gene_variant	MODIFIER	OBP7	c.*3445C>G		2R	2913	-	protein_coding_gene	AGAP001555	unspecified product	NA	71	0.0728837
2R	6146312	6149224	6146329	T	C	0.436364	0.596774	0.160411	13.8647	downstream_gene_variant	MODIFIER	AGAP013236	c.*1981T>C		2R	2913	-	protein_coding_gene	AGAP001555	unspecified product	NA	71	0.0728837
2R	6146312	6149224	6148022	T	A	0.361702	0.655738	0.294036	13.8647	downstream_gene_variant	MODIFIER	AGAP013091	c.*2119T>A		2R	2913	-	protein_coding_gene	AGAP001555	unspecified product	NA	71	0.0728837
2R	6146312	6149224	6148581	G	A	0.666667	0.38806	-0.278607	13.8647	downstream_gene_variant	MODIFIER	AGAP013236	c.*4233G>A		2R	2913	-	protein_coding_gene	AGAP001555	unspecified product	NA	71	0.0728837
2R	6146312	6149224	6146577	G	A	0.604167	0.327273	-0.276894	13.8647	upstream_gene_variant	MODIFIER	AGAP013288	c.-3232G>A		2R	2913	-	protein_coding_gene	AGAP001555	unspecified product	NA	71	0.0728837
2R	6146312	6149224	6147032	G	A	0.534483	0.342105	-0.192377	13.8647	downstream_gene_variant	MODIFIER	AGAP013091	c.*1129G>A		2R	2913	-	protein_coding_gene	AGAP001555	unspecified product	NA	71	0.0728837
2R	6146312	6149224	6147000	C	T	0.482759	0.647887	0.165129	13.8647	downstream_gene_variant	MODIFIER	AGAP013091	c.*1097C>T		2R	2913	-	protein_coding_gene	AGAP001555	unspecified product	NA	71	0.0728837
2R	6146312	6149224	6148022	T	A	0.361702	0.655738	0.294036	13.8647	upstream_gene_variant	MODIFIER	AGAP013288	c.-1787T>A		2R	2913	-	protein_coding_gene	AGAP001555	unspecified product	NA	71	0.0728837
2R	6146312	6149224	6148242	C	T	0.408163	0.675325	0.267161	13.8647	upstream_gene_variant	MODIFIER	AGAP013288	c.-1567C>T		2R	2913	-	protein_coding_gene	AGAP001555	unspecified product	NA	71	0.0728837
2R	6146312	6149224	6148132	C	G	0.57377	0.344262	-0.229508	13.8647	downstream_gene_variant	MODIFIER	AGAP013091	c.*2229C>G		2R	2913	-	protein_coding_gene	AGAP001555	unspecified product	NA	71	0.0728837
2R	6146312	6149224	6148781	G	C	0.592593	0.350877	-0.241715	13.8647	upstream_gene_variant	MODIFIER	AGAP013288	c.-1028G>C		2R	2913	-	protein_coding_gene	AGAP001555	unspecified product	NA	71	0.0728837
2R	6146312	6149224	6147395	G	A	0.584615	0.381818	-0.202797	13.8647	upstream_gene_variant	MODIFIER	AGAP013288	c.-2414G>A		2R	2913	-	protein_coding_gene	AGAP001555	unspecified product	NA	71	0.0728837
2R	6146312	6149224	6146329	T	C	0.436364	0.596774	0.160411	13.8647	3_prime_UTR_variant	MODIFIER	AGAP001555	c.*363A>G		2R	2913	-	protein_coding_gene	AGAP001555	unspecified product	NA	71	0.0728837
2R	6146312	6149224	6147395	G	A	0.584615	0.381818	-0.202797	13.8647	synonymous_variant	LOW	AGAP001555	c.1347C>T	p.Pro449Pro	2R	2913	-	protein_coding_gene	AGAP001555	unspecified product	NA	71	0.0728837
2R	6146312	6149224	6148781	G	C	0.592593	0.350877	-0.241715	13.8647	missense_variant	MODERATE	AGAP001555	c.107C>G	p.Thr36Arg	2R	2913	-	protein_coding_gene	AGAP001555	unspecified product	NA	71	0.0728837
2R	6146312	6149224	6148581	G	A	0.666667	0.38806	-0.278607	13.8647	downstream_gene_variant	MODIFIER	OBP7	c.*3645C>T		2R	2913	-	protein_coding_gene	AGAP001555	unspecified product	NA	71	0.0728837
2R	6146312	6149224	6149064	T	C	0.705882	0.40678	-0.299103	13.8612	downstream_gene_variant	MODIFIER	OBP7	c.*3162A>G		2R	2913	-	protein_coding_gene	AGAP001555	unspecified product	NA	71	0.0728837
2R	6146312	6149224	6146442	T	C	0.666667	0.383562	-0.283105	13.8647	downstream_gene_variant	MODIFIER	AGAP013091	c.*539T>C		2R	2913	-	protein_coding_gene	AGAP001555	unspecified product	NA	71	0.0728837
2R	6146312	6149224	6146506	C	T	0.672727	0.328358	-0.344369	13.8647	downstream_gene_variant	MODIFIER	AGAP013091	c.*603C>T		2R	2913	-	protein_coding_gene	AGAP001555	unspecified product	NA	71	0.0728837
2R	6146312	6149224	6148242	C	T	0.408163	0.675325	0.267161	13.8647	downstream_gene_variant	MODIFIER	AGAP013236	c.*3894C>T		2R	2913	-	protein_coding_gene	AGAP001555	unspecified product	NA	71	0.0728837
2R	6146312	6149224	6146442	T	C	0.666667	0.383562	-0.283105	13.8647	upstream_gene_variant	MODIFIER	AGAP013288	c.-3367T>C		2R	2913	-	protein_coding_gene	AGAP001555	unspecified product	NA	71	0.0728837
2R	6146312	6149224	6148242	C	T	0.408163	0.675325	0.267161	13.8647	downstream_gene_variant	MODIFIER	AGAP013091	c.*2339C>T		2R	2913	-	protein_coding_gene	AGAP001555	unspecified product	NA	71	0.0728837
2R	6146312	6149224	6146506	C	T	0.672727	0.328358	-0.344369	13.8647	downstream_gene_variant	MODIFIER	AGAP013236	c.*2158C>T		2R	2913	-	protein_coding_gene	AGAP001555	unspecified product	NA	71	0.0728837
2R	6146312	6149224	6147395	G	A	0.584615	0.381818	-0.202797	13.8647	downstream_gene_variant	MODIFIER	OBP7	c.*4831C>T		2R	2913	-	protein_coding_gene	AGAP001555	unspecified product	NA	71	0.0728837
2R	6146312	6149224	6148781	G	C	0.592593	0.350877	-0.241715	13.8647	downstream_gene_variant	MODIFIER	AGAP013091	c.*2878G>C		2R	2913	-	protein_coding_gene	AGAP001555	unspecified product	NA	71	0.0728837
2R	6146312	6149224	6148242	C	T	0.408163	0.675325	0.267161	13.8647	synonymous_variant	LOW	AGAP001555	c.576G>A	p.Gln192Gln	2R	2913	-	protein_coding_gene	AGAP001555	unspecified product	NA	71	0.0728837
2R	6146312	6149224	6148781	G	C	0.592593	0.350877	-0.241715	13.8647	downstream_gene_variant	MODIFIER	AGAP013236	c.*4433G>C		2R	2913	-	protein_coding_gene	AGAP001555	unspecified product	NA	71	0.0728837
2R	6146312	6149224	6147344	T	C	0.633803	0.352941	-0.280862	13.8647	downstream_gene_variant	MODIFIER	AGAP013250	c.*5665T>C		2R	2913	-	protein_coding_gene	AGAP001555	unspecified product	NA	71	0.0728837
2R	6146312	6149224	6147344	T	C	0.633803	0.352941	-0.280862	13.8647	downstream_gene_variant	MODIFIER	AGAP013091	c.*1441T>C		2R	2913	-	protein_coding_gene	AGAP001555	unspecified product	NA	71	0.0728837
2R	6146312	6149224	6148419	G	T	0.306122	0.681818	0.375696	13.8647	upstream_gene_variant	MODIFIER	AGAP013288	c.-1390G>T		2R	2913	-	protein_coding_gene	AGAP001555	unspecified product	NA	71	0.0728837
2R	6146312	6149224	6147923	G	A	0.521739	0.416667	-0.105072	13.8647	downstream_gene_variant	MODIFIER	AGAP013236	c.*3575G>A		2R	2913	-	protein_coding_gene	AGAP001555	unspecified product	NA	71	0.0728837
2R	6146312	6149224	6148299	T	C	0.368421	0.65	0.281579	13.8647	upstream_gene_variant	MODIFIER	AGAP013288	c.-1510T>C		2R	2913	-	protein_coding_gene	AGAP001555	unspecified product	NA	71	0.0728837
2R	6146312	6149224	6148236	A	G	0.42	0.666667	0.246667	13.8647	downstream_gene_variant	MODIFIER	OBP7	c.*3990T>C		2R	2913	-	protein_coding_gene	AGAP001555	unspecified product	NA	71	0.0728837
2R	6146312	6149224	6148299	T	C	0.368421	0.65	0.281579	13.8647	downstream_gene_variant	MODIFIER	AGAP013091	c.*2396T>C		2R	2913	-	protein_coding_gene	AGAP001555	unspecified product	NA	71	0.0728837
2R	6146312	6149224	6148236	A	G	0.42	0.666667	0.246667	13.8647	synonymous_variant	LOW	AGAP001555	c.582T>C	p.Pro194Pro	2R	2913	-	protein_coding_gene	AGAP001555	unspecified product	NA	71	0.0728837
2R	6146312	6149224	6149064	T	C	0.705882	0.40678	-0.299103	13.8612	downstream_gene_variant	MODIFIER	AGAP013091	c.*3161T>C		2R	2913	-	protein_coding_gene	AGAP001555	unspecified product	NA	71	0.0728837
2R	6146312	6149224	6146715	C	T	0.6	0.407407	-0.192593	13.8647	upstream_gene_variant	MODIFIER	AGAP013288	c.-3094C>T		2R	2913	-	protein_coding_gene	AGAP001555	unspecified product	NA	71	0.0728837
2R	6146312	6149224	6149051	G	A	0.701754	0.40678	-0.294975	13.8612	downstream_gene_variant	MODIFIER	AGAP013236	c.*4703G>A		2R	2913	-	protein_coding_gene	AGAP001555	unspecified product	NA	71	0.0728837
2R	6146312	6149224	6148581	G	A	0.666667	0.38806	-0.278607	13.8647	synonymous_variant	LOW	AGAP001555	c.237C>T	p.Asp79Asp	2R	2913	-	protein_coding_gene	AGAP001555	unspecified product	NA	71	0.0728837
2R	6146312	6149224	6148822	C	T	0.659574	0.25	-0.409574	13.8647	downstream_gene_variant	MODIFIER	AGAP013236	c.*4474C>T		2R	2913	-	protein_coding_gene	AGAP001555	unspecified product	NA	71	0.0728837
2R	6146312	6149224	6146382	C	A	0.454545	0.591549	0.137004	13.8647	downstream_gene_variant	MODIFIER	AGAP013250	c.*4703C>A		2R	2913	-	protein_coding_gene	AGAP001555	unspecified product	NA	71	0.0728837
2R	6146312	6149224	6148581	G	A	0.666667	0.38806	-0.278607	13.8647	upstream_gene_variant	MODIFIER	AGAP013288	c.-1228G>A		2R	2913	-	protein_coding_gene	AGAP001555	unspecified product	NA	71	0.0728837
2R	6146312	6149224	6149064	T	C	0.705882	0.40678	-0.299103	13.8612	upstream_gene_variant	MODIFIER	AGAP013288	c.-745T>C		2R	2913	-	protein_coding_gene	AGAP001555	unspecified product	NA	71	0.0728837
2R	6146312	6149224	6149051	G	A	0.701754	0.40678	-0.294975	13.8612	downstream_gene_variant	MODIFIER	AGAP013091	c.*3148G>A		2R	2913	-	protein_coding_gene	AGAP001555	unspecified product	NA	71	0.0728837
2R	6146312	6149224	6148822	C	T	0.659574	0.25	-0.409574	13.8647	upstream_gene_variant	MODIFIER	AGAP013288	c.-987C>T		2R	2913	-	protein_coding_gene	AGAP001555	unspecified product	NA	71	0.0728837
2R	6146312	6149224	6148419	G	T	0.306122	0.681818	0.375696	13.8647	downstream_gene_variant	MODIFIER	AGAP013091	c.*2516G>T		2R	2913	-	protein_coding_gene	AGAP001555	unspecified product	NA	71	0.0728837
2R	6146312	6149224	6148236	A	G	0.42	0.666667	0.246667	13.8647	upstream_gene_variant	MODIFIER	AGAP013288	c.-1573A>G		2R	2913	-	protein_coding_gene	AGAP001555	unspecified product	NA	71	0.0728837
2R	6146312	6149224	6146506	C	T	0.672727	0.328358	-0.344369	13.8647	upstream_gene_variant	MODIFIER	AGAP013288	c.-3303C>T		2R	2913	-	protein_coding_gene	AGAP001555	unspecified product	NA	71	0.0728837
2R	6146312	6149224	6148299	T	C	0.368421	0.65	0.281579	13.8647	downstream_gene_variant	MODIFIER	OBP7	c.*3927A>G		2R	2913	-	protein_coding_gene	AGAP001555	unspecified product	NA	71	0.0728837
2R	6146312	6149224	6146797	G	A	0.555556	0.462963	-0.0925926	13.8647	downstream_gene_variant	MODIFIER	AGAP013091	c.*894G>A		2R	2913	-	protein_coding_gene	AGAP001555	unspecified product	NA	71	0.0728837
2R	6146312	6149224	6149102	C	T	0.327273	0.607143	0.27987	13.8612	5_prime_UTR_variant	MODIFIER	AGAP001555	c.-215G>A		2R	2913	-	protein_coding_gene	AGAP001555	unspecified product	NA	71	0.0728837
2R	6146312	6149224	6146853	G	A	0.346154	0.597015	0.250861	13.8647	upstream_gene_variant	MODIFIER	AGAP013288	c.-2956G>A		2R	2913	-	protein_coding_gene	AGAP001555	unspecified product	NA	71	0.0728837
2R	6146312	6149224	6149102	C	T	0.327273	0.607143	0.27987	13.8612	downstream_gene_variant	MODIFIER	AGAP013236	c.*4754C>T		2R	2913	-	protein_coding_gene	AGAP001555	unspecified product	NA	71	0.0728837
2R	6146312	6149224	6146853	G	A	0.346154	0.597015	0.250861	13.8647	downstream_gene_variant	MODIFIER	AGAP013091	c.*950G>A		2R	2913	-	protein_coding_gene	AGAP001555	unspecified product	NA	71	0.0728837
2R	6146312	6149224	6148242	C	T	0.408163	0.675325	0.267161	13.8647	downstream_gene_variant	MODIFIER	OBP7	c.*3984G>A		2R	2913	-	protein_coding_gene	AGAP001555	unspecified product	NA	71	0.0728837
2R	6146312	6149224	6146797	G	A	0.555556	0.462963	-0.0925926	13.8647	downstream_gene_variant	MODIFIER	AGAP013250	c.*5118G>A		2R	2913	-	protein_coding_gene	AGAP001555	unspecified product	NA	71	0.0728837
2R	6146312	6149224	6146577	G	A	0.604167	0.327273	-0.276894	13.8647	downstream_gene_variant	MODIFIER	AGAP013091	c.*674G>A		2R	2913	-	protein_coding_gene	AGAP001555	unspecified product	NA	71	0.0728837
2R	6146312	6149224	6147395	G	A	0.584615	0.381818	-0.202797	13.8647	downstream_gene_variant	MODIFIER	AGAP013091	c.*1492G>A		2R	2913	-	protein_coding_gene	AGAP001555	unspecified product	NA	71	0.0728837
2R	6146312	6149224	6149064	T	C	0.705882	0.40678	-0.299103	13.8612	downstream_gene_variant	MODIFIER	AGAP013236	c.*4716T>C		2R	2913	-	protein_coding_gene	AGAP001555	unspecified product	NA	71	0.0728837
2R	6146312	6149224	6146577	G	A	0.604167	0.327273	-0.276894	13.8647	3_prime_UTR_variant	MODIFIER	AGAP001555	c.*115C>T		2R	2913	-	protein_coding_gene	AGAP001555	unspecified product	NA	71	0.0728837
2R	6146312	6149224	6147395	G	A	0.584615	0.381818	-0.202797	13.8647	downstream_gene_variant	MODIFIER	AGAP013236	c.*3047G>A		2R	2913	-	protein_coding_gene	AGAP001555	unspecified product	NA	71	0.0728837
2R	6146312	6149224	6149102	C	T	0.327273	0.607143	0.27987	13.8612	downstream_gene_variant	MODIFIER	AGAP013091	c.*3199C>T		2R	2913	-	protein_coding_gene	AGAP001555	unspecified product	NA	71	0.0728837
2R	6146312	6149224	6148299	T	C	0.368421	0.65	0.281579	13.8647	synonymous_variant	LOW	AGAP001555	c.519A>G	p.Glu173Glu	2R	2913	-	protein_coding_gene	AGAP001555	unspecified product	NA	71	0.0728837
2R	6146312	6149224	6146797	G	A	0.555556	0.462963	-0.0925926	13.8647	downstream_gene_variant	MODIFIER	AGAP013236	c.*2449G>A		2R	2913	-	protein_coding_gene	AGAP001555	unspecified product	NA	71	0.0728837
2R	6146312	6149224	6148581	G	A	0.666667	0.38806	-0.278607	13.8647	downstream_gene_variant	MODIFIER	AGAP013091	c.*2678G>A		2R	2913	-	protein_coding_gene	AGAP001555	unspecified product	NA	71	0.0728837
2R	6146312	6149224	6146797	G	A	0.555556	0.462963	-0.0925926	13.8647	upstream_gene_variant	MODIFIER	AGAP013288	c.-3012G>A		2R	2913	-	protein_coding_gene	AGAP001555	unspecified product	NA	71	0.0728837
2R	6146312	6149224	6149102	C	T	0.327273	0.607143	0.27987	13.8612	upstream_gene_variant	MODIFIER	AGAP013288	c.-707C>T		2R	2913	-	protein_coding_gene	AGAP001555	unspecified product	NA	71	0.0728837
2R	6146312	6149224	6146797	G	A	0.555556	0.462963	-0.0925926	13.8647	synonymous_variant	LOW	AGAP001555	c.1875C>T	p.Leu625Leu	2R	2913	-	protein_coding_gene	AGAP001555	unspecified product	NA	71	0.0728837
2R	6146312	6149224	6146577	G	A	0.604167	0.327273	-0.276894	13.8647	downstream_gene_variant	MODIFIER	AGAP013236	c.*2229G>A		2R	2913	-	protein_coding_gene	AGAP001555	unspecified product	NA	71	0.0728837
2R	6146312	6149224	6148419	G	T	0.306122	0.681818	0.375696	13.8647	downstream_gene_variant	MODIFIER	OBP7	c.*3807C>A		2R	2913	-	protein_coding_gene	AGAP001555	unspecified product	NA	71	0.0728837
2R	6146312	6149224	6146707	A	T	0.625	0.396226	-0.228774	13.8647	synonymous_variant	LOW	AGAP001555	c.1965T>A	p.Val655Val	2R	2913	-	protein_coding_gene	AGAP001555	unspecified product	NA	71	0.0728837
2R	6146312	6149224	6148419	G	T	0.306122	0.681818	0.375696	13.8647	synonymous_variant	LOW	AGAP001555	c.399C>A	p.Thr133Thr	2R	2913	-	protein_coding_gene	AGAP001555	unspecified product	NA	71	0.0728837
2R	6146312	6149224	6147395	G	A	0.584615	0.381818	-0.202797	13.8647	downstream_gene_variant	MODIFIER	AGAP013250	c.*5716G>A		2R	2913	-	protein_coding_gene	AGAP001555	unspecified product	NA	71	0.0728837
2R	6146312	6149224	6146715	C	T	0.6	0.407407	-0.192593	13.8647	downstream_gene_variant	MODIFIER	AGAP013250	c.*5036C>T		2R	2913	-	protein_coding_gene	AGAP001555	unspecified product	NA	71	0.0728837
2R	6146312	6149224	6149102	C	T	0.327273	0.607143	0.27987	13.8612	downstream_gene_variant	MODIFIER	OBP7	c.*3124G>A		2R	2913	-	protein_coding_gene	AGAP001555	unspecified product	NA	71	0.0728837
2R	6146312	6149224	6146707	A	T	0.625	0.396226	-0.228774	13.8647	downstream_gene_variant	MODIFIER	AGAP013250	c.*5028A>T		2R	2913	-	protein_coding_gene	AGAP001555	unspecified product	NA	71	0.0728837
2R	6146312	6149224	6149064	T	C	0.705882	0.40678	-0.299103	13.8612	5_prime_UTR_variant	MODIFIER	AGAP001555	c.-177A>G		2R	2913	-	protein_coding_gene	AGAP001555	unspecified product	NA	71	0.0728837
2R	6146312	6149224	6146853	G	A	0.346154	0.597015	0.250861	13.8647	downstream_gene_variant	MODIFIER	AGAP013236	c.*2505G>A		2R	2913	-	protein_coding_gene	AGAP001555	unspecified product	NA	71	0.0728837
2R	6146312	6149224	6149051	G	A	0.701754	0.40678	-0.294975	13.8612	downstream_gene_variant	MODIFIER	OBP7	c.*3175C>T		2R	2913	-	protein_coding_gene	AGAP001555	unspecified product	NA	71	0.0728837
2R	6146312	6149224	6149051	G	A	0.701754	0.40678	-0.294975	13.8612	upstream_gene_variant	MODIFIER	AGAP013288	c.-758G>A		2R	2913	-	protein_coding_gene	AGAP001555	unspecified product	NA	71	0.0728837
2R	6146312	6149224	6146853	G	A	0.346154	0.597015	0.250861	13.8647	downstream_gene_variant	MODIFIER	AGAP013250	c.*5174G>A		2R	2913	-	protein_coding_gene	AGAP001555	unspecified product	NA	71	0.0728837
2R	6146312	6149224	6146715	C	T	0.6	0.407407	-0.192593	13.8647	missense_variant	MODERATE	AGAP001555	c.1957G>A	p.Val653Ile	2R	2913	-	protein_coding_gene	AGAP001555	unspecified product	NA	71	0.0728837
2R	6146312	6149224	6148299	T	C	0.368421	0.65	0.281579	13.8647	downstream_gene_variant	MODIFIER	AGAP013236	c.*3951T>C		2R	2913	-	protein_coding_gene	AGAP001555	unspecified product	NA	71	0.0728837
2R	6146312	6149224	6146715	C	T	0.6	0.407407	-0.192593	13.8647	downstream_gene_variant	MODIFIER	AGAP013091	c.*812C>T		2R	2913	-	protein_coding_gene	AGAP001555	unspecified product	NA	71	0.0728837
2R	6146312	6149224	6149051	G	A	0.701754	0.40678	-0.294975	13.8612	5_prime_UTR_variant	MODIFIER	AGAP001555	c.-164C>T		2R	2913	-	protein_coding_gene	AGAP001555	unspecified product	NA	71	0.0728837
2R	6146312	6149224	6148419	G	T	0.306122	0.681818	0.375696	13.8647	downstream_gene_variant	MODIFIER	AGAP013236	c.*4071G>T		2R	2913	-	protein_coding_gene	AGAP001555	unspecified product	NA	71	0.0728837
2R	6146312	6149224	6146707	A	T	0.625	0.396226	-0.228774	13.8647	downstream_gene_variant	MODIFIER	AGAP013236	c.*2359A>T		2R	2913	-	protein_coding_gene	AGAP001555	unspecified product	NA	71	0.0728837
2R	6146312	6149224	6146715	C	T	0.6	0.407407	-0.192593	13.8647	downstream_gene_variant	MODIFIER	AGAP013236	c.*2367C>T		2R	2913	-	protein_coding_gene	AGAP001555	unspecified product	NA	71	0.0728837
2R	6146312	6149224	6146577	G	A	0.604167	0.327273	-0.276894	13.8647	downstream_gene_variant	MODIFIER	AGAP013250	c.*4898G>A		2R	2913	-	protein_coding_gene	AGAP001555	unspecified product	NA	71	0.0728837
2R	6146312	6149224	6146707	A	T	0.625	0.396226	-0.228774	13.8647	upstream_gene_variant	MODIFIER	AGAP013288	c.-3102A>T		2R	2913	-	protein_coding_gene	AGAP001555	unspecified product	NA	71	0.0728837
2R	6146312	6149224	6146707	A	T	0.625	0.396226	-0.228774	13.8647	downstream_gene_variant	MODIFIER	AGAP013091	c.*804A>T		2R	2913	-	protein_coding_gene	AGAP001555	unspecified product	NA	71	0.0728837
2R	6149809	6160034	6155247	T	G	0.622642	0.352941	-0.2697	13.8612	upstream_gene_variant	MODIFIER	OBP7	c.-977A>C		2R	10226	+	protein_coding_gene	AGAP013288	unspecified product	NA	283	0.0689005
2R	6149809	6160034	6158628	A	G	0.618182	0.324324	-0.293857	13.8577	synonymous_variant	LOW	AGAP013288	c.2694A>G	p.Gln898Gln	2R	10226	+	protein_coding_gene	AGAP013288	unspecified product	NA	283	0.0689005
2R	6149809	6160034	6150240	A	G	0.390625	0.690909	0.300284	13.8612	upstream_gene_variant	MODIFIER	AGAP001555	c.-1353T>C		2R	10226	+	protein_coding_gene	AGAP013288	unspecified product	NA	283	0.0689005
2R	6149809	6160034	6158170	A	G	0.644444	0.373134	-0.27131	13.8612	upstream_gene_variant	MODIFIER	OBP7	c.-3900T>C		2R	10226	+	protein_coding_gene	AGAP013288	unspecified product	NA	283	0.0689005
2R	6149809	6160034	6151982	C	A	0.44898	0.705882	0.256903	13.8612	downstream_gene_variant	MODIFIER	OBP7	c.*244G>T		2R	10226	+	protein_coding_gene	AGAP013288	unspecified product	NA	283	0.0689005
2R	6149809	6160034	6150846	G	A	0.650794	0.365079	-0.285714	13.8612	downstream_gene_variant	MODIFIER	AGAP013091	c.*4943G>A		2R	10226	+	protein_coding_gene	AGAP013288	unspecified product	NA	283	0.0689005
2R	6149809	6160034	6152014	T	A	0.396226	0.684932	0.288705	13.8612	upstream_gene_variant	MODIFIER	AGAP001555	c.-3127A>T		2R	10226	+	protein_coding_gene	AGAP013288	unspecified product	NA	283	0.0689005
2R	6149809	6160034	6150370	C	G	0.57377	0.338983	-0.234787	13.8612	missense_variant	MODERATE	AGAP013288	c.562C>G	p.Pro188Ala	2R	10226	+	protein_coding_gene	AGAP013288	unspecified product	NA	283	0.0689005
2R	6149809	6160034	6154844	T	C	0.666667	0.352941	-0.313725	13.8612	intron_variant	MODIFIER	AGAP013288	c.2019-2902T>C		2R	10226	+	protein_coding_gene	AGAP013288	unspecified product	NA	283	0.0689005
2R	6149809	6160034	6150735	C	T	0.408451	0.686275	0.277824	13.8612	upstream_gene_variant	MODIFIER	AGAP001555	c.-1848G>A		2R	10226	+	protein_coding_gene	AGAP013288	unspecified product	NA	283	0.0689005
2R	6149809	6160034	6150735	C	T	0.408451	0.686275	0.277824	13.8612	synonymous_variant	LOW	AGAP013288	c.927C>T	p.Ser309Ser	2R	10226	+	protein_coding_gene	AGAP013288	unspecified product	NA	283	0.0689005
2R	6149809	6160034	6150735	C	T	0.408451	0.686275	0.277824	13.8612	downstream_gene_variant	MODIFIER	AGAP013091	c.*4832C>T		2R	10226	+	protein_coding_gene	AGAP013288	unspecified product	NA	283	0.0689005
2R	6149809	6160034	6151162	G	A	0.318182	0.666667	0.348485	13.8612	downstream_gene_variant	MODIFIER	AGAP013091	c.*5259G>A		2R	10226	+	protein_coding_gene	AGAP013288	unspecified product	NA	283	0.0689005
2R	6149809	6160034	6151162	G	A	0.318182	0.666667	0.348485	13.8612	downstream_gene_variant	MODIFIER	OBP7	c.*1064C>T		2R	10226	+	protein_coding_gene	AGAP013288	unspecified product	NA	283	0.0689005
2R	6149809	6160034	6150370	C	G	0.57377	0.338983	-0.234787	13.8612	downstream_gene_variant	MODIFIER	OBP7	c.*1856G>C		2R	10226	+	protein_coding_gene	AGAP013288	unspecified product	NA	283	0.0689005
2R	6149809	6160034	6158148	T	A	0.571429	0.38806	-0.183369	13.8612	upstream_gene_variant	MODIFIER	OBP7	c.-3878A>T		2R	10226	+	protein_coding_gene	AGAP013288	unspecified product	NA	283	0.0689005
2R	6149809	6160034	6155247	T	G	0.622642	0.352941	-0.2697	13.8612	intron_variant	MODIFIER	AGAP013288	c.2019-2499T>G		2R	10226	+	protein_coding_gene	AGAP013288	unspecified product	NA	283	0.0689005
2R	6149809	6160034	6155418	G	A	0.622642	0.27451	-0.348132	13.8612	upstream_gene_variant	MODIFIER	OBP7	c.-1148C>T		2R	10226	+	protein_coding_gene	AGAP013288	unspecified product	NA	283	0.0689005
2R	6149809	6160034	6150240	A	G	0.390625	0.690909	0.300284	13.8612	downstream_gene_variant	MODIFIER	OBP7	c.*1986T>C		2R	10226	+	protein_coding_gene	AGAP013288	unspecified product	NA	283	0.0689005
2R	6149809	6160034	6150846	G	A	0.650794	0.365079	-0.285714	13.8612	synonymous_variant	LOW	AGAP013288	c.1038G>A	p.Leu346Leu	2R	10226	+	protein_coding_gene	AGAP013288	unspecified product	NA	283	0.0689005
2R	6149809	6160034	6153051	T	A	0.362069	0.744681	0.382612	13.8612	intron_variant	MODIFIER	AGAP013288	c.2018+1137T>A		2R	10226	+	protein_coding_gene	AGAP013288	unspecified product	NA	283	0.0689005
2R	6149809	6160034	6150768	G	A	0.441176	0.673077	0.2319	13.8612	synonymous_variant	LOW	AGAP013288	c.960G>A	p.Glu320Glu	2R	10226	+	protein_coding_gene	AGAP013288	unspecified product	NA	283	0.0689005
2R	6149809	6160034	6154844	T	C	0.666667	0.352941	-0.313725	13.8612	upstream_gene_variant	MODIFIER	OBP7	c.-574A>G		2R	10226	+	protein_coding_gene	AGAP013288	unspecified product	NA	283	0.0689005
2R	6149809	6160034	6151982	C	A	0.44898	0.705882	0.256903	13.8612	intron_variant	MODIFIER	AGAP013288	c.2018+68C>A		2R	10226	+	protein_coding_gene	AGAP013288	unspecified product	NA	283	0.0689005
2R	6149809	6160034	6150370	C	G	0.57377	0.338983	-0.234787	13.8612	downstream_gene_variant	MODIFIER	AGAP013091	c.*4467C>G		2R	10226	+	protein_coding_gene	AGAP013288	unspecified product	NA	283	0.0689005
2R	6149809	6160034	6150768	G	A	0.441176	0.673077	0.2319	13.8612	downstream_gene_variant	MODIFIER	OBP7	c.*1458C>T		2R	10226	+	protein_coding_gene	AGAP013288	unspecified product	NA	283	0.0689005
2R	6149809	6160034	6150370	C	G	0.57377	0.338983	-0.234787	13.8612	upstream_gene_variant	MODIFIER	AGAP001555	c.-1483G>C		2R	10226	+	protein_coding_gene	AGAP013288	unspecified product	NA	283	0.0689005
2R	6149809	6160034	6158834	C	T	0.650794	0.405063	-0.24573	13.8577	missense_variant	MODERATE	AGAP013288	c.2900C>T	p.Thr967Ile	2R	10226	+	protein_coding_gene	AGAP013288	unspecified product	NA	283	0.0689005
2R	6149809	6160034	6150846	G	A	0.650794	0.365079	-0.285714	13.8612	upstream_gene_variant	MODIFIER	AGAP001555	c.-1959C>T		2R	10226	+	protein_coding_gene	AGAP013288	unspecified product	NA	283	0.0689005
2R	6149809	6160034	6153074	C	T	0.431034	0.73913	0.308096	13.8612	intron_variant	MODIFIER	OBP7	c.88-393G>A		2R	10226	+	protein_coding_gene	AGAP013288	unspecified product	NA	283	0.0689005
2R	6149809	6160034	6150846	G	A	0.650794	0.365079	-0.285714	13.8612	downstream_gene_variant	MODIFIER	OBP7	c.*1380C>T		2R	10226	+	protein_coding_gene	AGAP013288	unspecified product	NA	283	0.0689005
2R	6149809	6160034	6151162	G	A	0.318182	0.666667	0.348485	13.8612	upstream_gene_variant	MODIFIER	AGAP001555	c.-2275C>T		2R	10226	+	protein_coding_gene	AGAP013288	unspecified product	NA	283	0.0689005
2R	6149809	6160034	6155214	A	G	0.59322	0.346939	-0.246282	13.8612	upstream_gene_variant	MODIFIER	OBP7	c.-944T>C		2R	10226	+	protein_coding_gene	AGAP013288	unspecified product	NA	283	0.0689005
2R	6149809	6160034	6155305	A	G	0.65	0.421053	-0.228947	13.8612	upstream_gene_variant	MODIFIER	OBP7	c.-1035T>C		2R	10226	+	protein_coding_gene	AGAP013288	unspecified product	NA	283	0.0689005
2R	6149809	6160034	6158915	A	G	0.581818	0.35443	-0.227388	13.8577	upstream_gene_variant	MODIFIER	OBP7	c.-4645T>C		2R	10226	+	protein_coding_gene	AGAP013288	unspecified product	NA	283	0.0689005
2R	6149809	6160034	6153051	T	A	0.362069	0.744681	0.382612	13.8612	upstream_gene_variant	MODIFIER	AGAP001555	c.-4164A>T		2R	10226	+	protein_coding_gene	AGAP013288	unspecified product	NA	283	0.0689005
2R	6149809	6160034	6154516	A	G	0.659574	0.344262	-0.315312	13.8612	upstream_gene_variant	MODIFIER	OBP7	c.-246T>C		2R	10226	+	protein_coding_gene	AGAP013288	unspecified product	NA	283	0.0689005
2R	6149809	6160034	6150735	C	T	0.408451	0.686275	0.277824	13.8612	downstream_gene_variant	MODIFIER	OBP7	c.*1491G>A		2R	10226	+	protein_coding_gene	AGAP013288	unspecified product	NA	283	0.0689005
2R	6149809	6160034	6150768	G	A	0.441176	0.673077	0.2319	13.8612	upstream_gene_variant	MODIFIER	AGAP001555	c.-1881C>T		2R	10226	+	protein_coding_gene	AGAP013288	unspecified product	NA	283	0.0689005
2R	6149809	6160034	6151277	G	C	0.365854	0.627119	0.261265	13.8612	upstream_gene_variant	MODIFIER	AGAP001555	c.-2390C>G		2R	10226	+	protein_coding_gene	AGAP013288	unspecified product	NA	283	0.0689005
2R	6149809	6160034	6158160	T	C	0.595745	0.376812	-0.218933	13.8612	synonymous_variant	LOW	AGAP013288	c.2298T>C	p.Gly766Gly	2R	10226	+	protein_coding_gene	AGAP013288	unspecified product	NA	283	0.0689005
2R	6149809	6160034	6150240	A	G	0.390625	0.690909	0.300284	13.8612	synonymous_variant	LOW	AGAP013288	c.432A>G	p.Ala144Ala	2R	10226	+	protein_coding_gene	AGAP013288	unspecified product	NA	283	0.0689005
2R	6149809	6160034	6151312	T	C	0.340426	0.610169	0.269744	13.8612	synonymous_variant	LOW	AGAP013288	c.1504T>C	p.Leu502Leu	2R	10226	+	protein_coding_gene	AGAP013288	unspecified product	NA	283	0.0689005
2R	6149809	6160034	6152071	C	T	0.403509	0.7	0.296491	13.8612	3_prime_UTR_variant	MODIFIER	OBP7	c.*155G>A		2R	10226	+	protein_coding_gene	AGAP013288	unspecified product	NA	283	0.0689005
2R	6149809	6160034	6155134	C	T	0.516667	0.339286	-0.177381	13.8612	intron_variant	MODIFIER	AGAP013288	c.2019-2612C>T		2R	10226	+	protein_coding_gene	AGAP013288	unspecified product	NA	283	0.0689005
2R	6149809	6160034	6153074	C	T	0.431034	0.73913	0.308096	13.8612	intron_variant	MODIFIER	AGAP013288	c.2018+1160C>T		2R	10226	+	protein_coding_gene	AGAP013288	unspecified product	NA	283	0.0689005
2R	6149809	6160034	6155305	A	G	0.65	0.421053	-0.228947	13.8612	intron_variant	MODIFIER	AGAP013288	c.2019-2441A>G		2R	10226	+	protein_coding_gene	AGAP013288	unspecified product	NA	283	0.0689005
2R	6149809	6160034	6155418	G	A	0.622642	0.27451	-0.348132	13.8612	intron_variant	MODIFIER	AGAP013288	c.2019-2328G>A		2R	10226	+	protein_coding_gene	AGAP013288	unspecified product	NA	283	0.0689005
2R	6149809	6160034	6151162	G	A	0.318182	0.666667	0.348485	13.8612	missense_variant	MODERATE	AGAP013288	c.1354G>A	p.Val452Met	2R	10226	+	protein_coding_gene	AGAP013288	unspecified product	NA	283	0.0689005
2R	6149809	6160034	6150768	G	A	0.441176	0.673077	0.2319	13.8612	downstream_gene_variant	MODIFIER	AGAP013091	c.*4865G>A		2R	10226	+	protein_coding_gene	AGAP013288	unspecified product	NA	283	0.0689005
2R	6149809	6160034	6158834	C	T	0.650794	0.405063	-0.24573	13.8577	upstream_gene_variant	MODIFIER	OBP7	c.-4564G>A		2R	10226	+	protein_coding_gene	AGAP013288	unspecified product	NA	283	0.0689005
2R	6149809	6160034	6150208	G	T	0.661538	0.311475	-0.350063	13.8612	upstream_gene_variant	MODIFIER	AGAP001555	c.-1321C>A		2R	10226	+	protein_coding_gene	AGAP013288	unspecified product	NA	283	0.0689005
2R	6149809	6160034	6152014	T	A	0.396226	0.684932	0.288705	13.8612	splice_region_variant	LOW	OBP7	c.*212A>T		2R	10226	+	protein_coding_gene	AGAP013288	unspecified product	NA	283	0.0689005
2R	6149809	6160034	6154516	A	G	0.659574	0.344262	-0.315312	13.8612	intron_variant	MODIFIER	AGAP013288	c.2018+2602A>G		2R	10226	+	protein_coding_gene	AGAP013288	unspecified product	NA	283	0.0689005
2R	6149809	6160034	6158170	A	G	0.644444	0.373134	-0.27131	13.8612	missense_variant	MODERATE	AGAP013288	c.2308A>G	p.Thr770Ala	2R	10226	+	protein_coding_gene	AGAP013288	unspecified product	NA	283	0.0689005
2R	6149809	6160034	6152056	C	A	0.436364	0.657143	0.220779	13.8612	3_prime_UTR_variant	MODIFIER	OBP7	c.*170G>T		2R	10226	+	protein_coding_gene	AGAP013288	unspecified product	NA	283	0.0689005
2R	6149809	6160034	6152238	T	C	0.372881	0.666667	0.293785	13.8612	synonymous_variant	LOW	OBP7	c.453A>G	p.Leu151Leu	2R	10226	+	protein_coding_gene	AGAP013288	unspecified product	NA	283	0.0689005
2R	6149809	6160034	6155134	C	T	0.516667	0.339286	-0.177381	13.8612	upstream_gene_variant	MODIFIER	OBP7	c.-864G>A		2R	10226	+	protein_coding_gene	AGAP013288	unspecified product	NA	283	0.0689005
2R	6149809	6160034	6155214	A	G	0.59322	0.346939	-0.246282	13.8612	intron_variant	MODIFIER	AGAP013288	c.2019-2532A>G		2R	10226	+	protein_coding_gene	AGAP013288	unspecified product	NA	283	0.0689005
2R	6149809	6160034	6158722	C	A	0.633333	0.342466	-0.290868	13.8577	upstream_gene_variant	MODIFIER	OBP7	c.-4452G>T		2R	10226	+	protein_coding_gene	AGAP013288	unspecified product	NA	283	0.0689005
2R	6149809	6160034	6158812	C	A	0.609375	0.379747	-0.229628	13.8577	missense_variant	MODERATE	AGAP013288	c.2878C>A	p.Leu960Ile	2R	10226	+	protein_coding_gene	AGAP013288	unspecified product	NA	283	0.0689005
2R	6149809	6160034	6152071	C	T	0.403509	0.7	0.296491	13.8612	intron_variant	MODIFIER	AGAP013288	c.2018+157C>T		2R	10226	+	protein_coding_gene	AGAP013288	unspecified product	NA	283	0.0689005
2R	6149809	6160034	6151277	G	C	0.365854	0.627119	0.261265	13.8612	downstream_gene_variant	MODIFIER	OBP7	c.*949C>G		2R	10226	+	protein_coding_gene	AGAP013288	unspecified product	NA	283	0.0689005
2R	6149809	6160034	6153051	T	A	0.362069	0.744681	0.382612	13.8612	intron_variant	MODIFIER	OBP7	c.88-370A>T		2R	10226	+	protein_coding_gene	AGAP013288	unspecified product	NA	283	0.0689005
2R	6149809	6160034	6157342	G	A	0.436364	0.568627	0.132264	13.8612	upstream_gene_variant	MODIFIER	OBP7	c.-3072C>T		2R	10226	+	protein_coding_gene	AGAP013288	unspecified product	NA	283	0.0689005
2R	6149809	6160034	6152014	T	A	0.396226	0.684932	0.288705	13.8612	3_prime_UTR_variant	MODIFIER	OBP7	c.*212A>T		2R	10226	+	protein_coding_gene	AGAP013288	unspecified product	NA	283	0.0689005
2R	6149809	6160034	6150208	G	T	0.661538	0.311475	-0.350063	13.8612	missense_variant	MODERATE	AGAP013288	c.400G>T	p.Gly134Trp	2R	10226	+	protein_coding_gene	AGAP013288	unspecified product	NA	283	0.0689005
2R	6149809	6160034	6152014	T	A	0.396226	0.684932	0.288705	13.8612	intron_variant	MODIFIER	AGAP013288	c.2018+100T>A		2R	10226	+	protein_coding_gene	AGAP013288	unspecified product	NA	283	0.0689005
2R	6149809	6160034	6155459	G	T	0.566038	0.294118	-0.27192	13.8612	intron_variant	MODIFIER	AGAP013288	c.2019-2287G>T		2R	10226	+	protein_coding_gene	AGAP013288	unspecified product	NA	283	0.0689005
2R	6149809	6160034	6154487	C	T	0.611111	0.327869	-0.283242	13.8612	intron_variant	MODIFIER	AGAP013288	c.2018+2573C>T		2R	10226	+	protein_coding_gene	AGAP013288	unspecified product	NA	283	0.0689005
2R	6149809	6160034	6158735	A	G	0.633333	0.328767	-0.304566	13.8577	missense_variant	MODERATE	AGAP013288	c.2801A>G	p.Lys934Arg	2R	10226	+	protein_coding_gene	AGAP013288	unspecified product	NA	283	0.0689005
2R	6149809	6160034	6152056	C	A	0.436364	0.657143	0.220779	13.8612	intron_variant	MODIFIER	AGAP013288	c.2018+142C>A		2R	10226	+	protein_coding_gene	AGAP013288	unspecified product	NA	283	0.0689005
2R	6149809	6160034	6158735	A	G	0.633333	0.328767	-0.304566	13.8577	upstream_gene_variant	MODIFIER	OBP7	c.-4465T>C		2R	10226	+	protein_coding_gene	AGAP013288	unspecified product	NA	283	0.0689005
2R	6149809	6160034	6152238	T	C	0.372881	0.666667	0.293785	13.8612	upstream_gene_variant	MODIFIER	AGAP001555	c.-3351A>G		2R	10226	+	protein_coding_gene	AGAP013288	unspecified product	NA	283	0.0689005
2R	6149809	6160034	6152112	T	A	0.40678	0.704918	0.298138	13.8612	intron_variant	MODIFIER	AGAP013288	c.2018+198T>A		2R	10226	+	protein_coding_gene	AGAP013288	unspecified product	NA	283	0.0689005
2R	6149809	6160034	6158812	C	A	0.609375	0.379747	-0.229628	13.8577	upstream_gene_variant	MODIFIER	OBP7	c.-4542G>T		2R	10226	+	protein_coding_gene	AGAP013288	unspecified product	NA	283	0.0689005
2R	6149809	6160034	6152071	C	T	0.403509	0.7	0.296491	13.8612	upstream_gene_variant	MODIFIER	AGAP001555	c.-3184G>A		2R	10226	+	protein_coding_gene	AGAP013288	unspecified product	NA	283	0.0689005
2R	6149809	6160034	6155636	T	G	0.645833	0.396552	-0.249282	13.8612	upstream_gene_variant	MODIFIER	OBP7	c.-1366A>C		2R	10226	+	protein_coding_gene	AGAP013288	unspecified product	NA	283	0.0689005
2R	6149809	6160034	6153036	G	A	0.383333	0.769231	0.385897	13.8612	intron_variant	MODIFIER	AGAP013288	c.2018+1122G>A		2R	10226	+	protein_coding_gene	AGAP013288	unspecified product	NA	283	0.0689005
2R	6149809	6160034	6157342	G	A	0.436364	0.568627	0.132264	13.8612	intron_variant	MODIFIER	AGAP013288	c.2019-404G>A		2R	10226	+	protein_coding_gene	AGAP013288	unspecified product	NA	283	0.0689005
2R	6149809	6160034	6152056	C	A	0.436364	0.657143	0.220779	13.8612	upstream_gene_variant	MODIFIER	AGAP001555	c.-3169G>T		2R	10226	+	protein_coding_gene	AGAP013288	unspecified product	NA	283	0.0689005
2R	6149809	6160034	6157474	C	A	0.458333	0.42623	-0.0321038	13.8612	intron_variant	MODIFIER	AGAP013288	c.2019-272C>A		2R	10226	+	protein_coding_gene	AGAP013288	unspecified product	NA	283	0.0689005
2R	6149809	6160034	6152238	T	C	0.372881	0.666667	0.293785	13.8612	intron_variant	MODIFIER	AGAP013288	c.2018+324T>C		2R	10226	+	protein_coding_gene	AGAP013288	unspecified product	NA	283	0.0689005
2R	6149809	6160034	6151277	G	C	0.365854	0.627119	0.261265	13.8612	missense_variant	MODERATE	AGAP013288	c.1469G>C	p.Cys490Ser	2R	10226	+	protein_coding_gene	AGAP013288	unspecified product	NA	283	0.0689005
2R	6149809	6160034	6155423	G	A	0.603774	0.245283	-0.358491	13.8612	intron_variant	MODIFIER	AGAP013288	c.2019-2323G>A		2R	10226	+	protein_coding_gene	AGAP013288	unspecified product	NA	283	0.0689005
2R	6149809	6160034	6158628	A	G	0.618182	0.324324	-0.293857	13.8577	upstream_gene_variant	MODIFIER	OBP7	c.-4358T>C		2R	10226	+	protein_coding_gene	AGAP013288	unspecified product	NA	283	0.0689005
2R	6149809	6160034	6152221	C	T	0.372881	0.681818	0.308937	13.8612	intron_variant	MODIFIER	AGAP013288	c.2018+307C>T		2R	10226	+	protein_coding_gene	AGAP013288	unspecified product	NA	283	0.0689005
2R	6149809	6160034	6158722	C	A	0.633333	0.342466	-0.290868	13.8577	missense_variant	MODERATE	AGAP013288	c.2788C>A	p.Leu930Met	2R	10226	+	protein_coding_gene	AGAP013288	unspecified product	NA	283	0.0689005
2R	6149809	6160034	6155445	C	G	0.592593	0.28	-0.312593	13.8612	upstream_gene_variant	MODIFIER	OBP7	c.-1175G>C		2R	10226	+	protein_coding_gene	AGAP013288	unspecified product	NA	283	0.0689005
2R	6149809	6160034	6158148	T	A	0.571429	0.38806	-0.183369	13.8612	synonymous_variant	LOW	AGAP013288	c.2286T>A	p.Leu762Leu	2R	10226	+	protein_coding_gene	AGAP013288	unspecified product	NA	283	0.0689005
2R	6149809	6160034	6150240	A	G	0.390625	0.690909	0.300284	13.8612	downstream_gene_variant	MODIFIER	AGAP013091	c.*4337A>G		2R	10226	+	protein_coding_gene	AGAP013288	unspecified product	NA	283	0.0689005
2R	6149809	6160034	6153104	A	G	0.384615	0.734694	0.350078	13.8612	upstream_gene_variant	MODIFIER	AGAP001555	c.-4217T>C		2R	10226	+	protein_coding_gene	AGAP013288	unspecified product	NA	283	0.0689005
2R	6149809	6160034	6151982	C	A	0.44898	0.705882	0.256903	13.8612	upstream_gene_variant	MODIFIER	AGAP001555	c.-3095G>T		2R	10226	+	protein_coding_gene	AGAP013288	unspecified product	NA	283	0.0689005
2R	6149809	6160034	6153036	G	A	0.383333	0.769231	0.385897	13.8612	upstream_gene_variant	MODIFIER	AGAP001555	c.-4149C>T		2R	10226	+	protein_coding_gene	AGAP013288	unspecified product	NA	283	0.0689005
2R	6149809	6160034	6155445	C	G	0.592593	0.28	-0.312593	13.8612	intron_variant	MODIFIER	AGAP013288	c.2019-2301C>G		2R	10226	+	protein_coding_gene	AGAP013288	unspecified product	NA	283	0.0689005
2R	6149809	6160034	6159009	A	C	0.488889	0.666667	0.177778	13.8577	intron_variant	MODIFIER	AGAP013288	c.3019-19A>C		2R	10226	+	protein_coding_gene	AGAP013288	unspecified product	NA	283	0.0689005
2R	6149809	6160034	6158160	T	C	0.595745	0.376812	-0.218933	13.8612	upstream_gene_variant	MODIFIER	OBP7	c.-3890A>G		2R	10226	+	protein_coding_gene	AGAP013288	unspecified product	NA	283	0.0689005
2R	6149809	6160034	6154487	C	T	0.611111	0.327869	-0.283242	13.8612	upstream_gene_variant	MODIFIER	OBP7	c.-217G>A		2R	10226	+	protein_coding_gene	AGAP013288	unspecified product	NA	283	0.0689005
2R	6149809	6160034	6159324	A	G	0.407407	0.596491	0.189084	13.8577	synonymous_variant	LOW	AGAP013288	c.3315A>G	p.Ala1105Ala	2R	10226	+	protein_coding_gene	AGAP013288	unspecified product	NA	283	0.0689005
2R	6149809	6160034	6159003	G	T	0.5	0.65625	0.15625	13.8577	upstream_gene_variant	MODIFIER	OBP7	c.-4733C>A		2R	10226	+	protein_coding_gene	AGAP013288	unspecified product	NA	283	0.0689005
2R	6149809	6160034	6155459	G	T	0.566038	0.294118	-0.27192	13.8612	upstream_gene_variant	MODIFIER	OBP7	c.-1189C>A		2R	10226	+	protein_coding_gene	AGAP013288	unspecified product	NA	283	0.0689005
2R	6149809	6160034	6159213	A	G	0.423077	0.692308	0.269231	13.8577	synonymous_variant	LOW	AGAP013288	c.3204A>G	p.Leu1068Leu	2R	10226	+	protein_coding_gene	AGAP013288	unspecified product	NA	283	0.0689005
2R	6149809	6160034	6153132	A	G	0.365385	0.735849	0.370464	13.8612	upstream_gene_variant	MODIFIER	AGAP001555	c.-4245T>C		2R	10226	+	protein_coding_gene	AGAP013288	unspecified product	NA	283	0.0689005
2R	6149809	6160034	6153132	A	G	0.365385	0.735849	0.370464	13.8612	intron_variant	MODIFIER	AGAP013288	c.2018+1218A>G		2R	10226	+	protein_coding_gene	AGAP013288	unspecified product	NA	283	0.0689005
2R	6149809	6160034	6153132	A	G	0.365385	0.735849	0.370464	13.8612	intron_variant	MODIFIER	OBP7	c.88-451T>C		2R	10226	+	protein_coding_gene	AGAP013288	unspecified product	NA	283	0.0689005
2R	6149809	6160034	6155645	G	A	0.375	0.6	0.225	13.8612	intron_variant	MODIFIER	AGAP013288	c.2019-2101G>A		2R	10226	+	protein_coding_gene	AGAP013288	unspecified product	NA	283	0.0689005
2R	6149809	6160034	6152221	C	T	0.372881	0.681818	0.308937	13.8612	upstream_gene_variant	MODIFIER	AGAP001555	c.-3334G>A		2R	10226	+	protein_coding_gene	AGAP013288	unspecified product	NA	283	0.0689005
2R	6149809	6160034	6157474	C	A	0.458333	0.42623	-0.0321038	13.8612	upstream_gene_variant	MODIFIER	OBP7	c.-3204G>T		2R	10226	+	protein_coding_gene	AGAP013288	unspecified product	NA	283	0.0689005
2R	6149809	6160034	6159450	G	C	0.666667	0.425532	-0.241135	13.8577	upstream_gene_variant	MODIFIER	OBP7	c.-5180C>G		2R	10226	+	protein_coding_gene	AGAP013288	unspecified product	NA	283	0.0689005
2R	6149809	6160034	6159003	G	T	0.5	0.65625	0.15625	13.8577	intron_variant	MODIFIER	AGAP013288	c.3019-25G>T		2R	10226	+	protein_coding_gene	AGAP013288	unspecified product	NA	283	0.0689005
2R	6149809	6160034	6150208	G	T	0.661538	0.311475	-0.350063	13.8612	downstream_gene_variant	MODIFIER	AGAP013091	c.*4305G>T		2R	10226	+	protein_coding_gene	AGAP013288	unspecified product	NA	283	0.0689005
2R	6149809	6160034	6155423	G	A	0.603774	0.245283	-0.358491	13.8612	upstream_gene_variant	MODIFIER	OBP7	c.-1153C>T		2R	10226	+	protein_coding_gene	AGAP013288	unspecified product	NA	283	0.0689005
2R	6149809	6160034	6152221	C	T	0.372881	0.681818	0.308937	13.8612	3_prime_UTR_variant	MODIFIER	OBP7	c.*5G>A		2R	10226	+	protein_coding_gene	AGAP013288	unspecified product	NA	283	0.0689005
2R	6149809	6160034	6159009	A	C	0.488889	0.666667	0.177778	13.8577	upstream_gene_variant	MODIFIER	OBP7	c.-4739T>G		2R	10226	+	protein_coding_gene	AGAP013288	unspecified product	NA	283	0.0689005
2R	6149809	6160034	6153074	C	T	0.431034	0.73913	0.308096	13.8612	upstream_gene_variant	MODIFIER	AGAP001555	c.-4187G>A		2R	10226	+	protein_coding_gene	AGAP013288	unspecified product	NA	283	0.0689005
2R	6149809	6160034	6152112	T	A	0.40678	0.704918	0.298138	13.8612	3_prime_UTR_variant	MODIFIER	OBP7	c.*114A>T		2R	10226	+	protein_coding_gene	AGAP013288	unspecified product	NA	283	0.0689005
2R	6149809	6160034	6158915	A	G	0.581818	0.35443	-0.227388	13.8577	missense_variant	MODERATE	AGAP013288	c.2981A>G	p.Asn994Ser	2R	10226	+	protein_coding_gene	AGAP013288	unspecified product	NA	283	0.0689005
2R	6149809	6160034	6159324	A	G	0.407407	0.596491	0.189084	13.8577	upstream_gene_variant	MODIFIER	OBP7	c.-5054T>C		2R	10226	+	protein_coding_gene	AGAP013288	unspecified product	NA	283	0.0689005
2R	6149809	6160034	6159213	A	G	0.423077	0.692308	0.269231	13.8577	upstream_gene_variant	MODIFIER	OBP7	c.-4943T>C		2R	10226	+	protein_coding_gene	AGAP013288	unspecified product	NA	283	0.0689005
2R	6149809	6160034	6159408	C	T	0.615385	0.392157	-0.223228	13.8577	synonymous_variant	LOW	AGAP013288	c.3399C>T	p.Ala1133Ala	2R	10226	+	protein_coding_gene	AGAP013288	unspecified product	NA	283	0.0689005
2R	6149809	6160034	6154316	C	T	0.454545	0.660714	0.206169	13.8612	5_prime_UTR_variant	MODIFIER	OBP7	c.-46G>A		2R	10226	+	protein_coding_gene	AGAP013288	unspecified product	NA	283	0.0689005
2R	6149809	6160034	6152881	T	A	0.339286	0.561404	0.222118	13.8612	upstream_gene_variant	MODIFIER	AGAP001555	c.-3994A>T		2R	10226	+	protein_coding_gene	AGAP013288	unspecified product	NA	283	0.0689005
2R	6149809	6160034	6153112	G	C	0.377358	0.714286	0.336927	13.8612	upstream_gene_variant	MODIFIER	AGAP001555	c.-4225C>G		2R	10226	+	protein_coding_gene	AGAP013288	unspecified product	NA	283	0.0689005
2R	6149809	6160034	6155645	G	A	0.375	0.6	0.225	13.8612	upstream_gene_variant	MODIFIER	OBP7	c.-1375C>T		2R	10226	+	protein_coding_gene	AGAP013288	unspecified product	NA	283	0.0689005
2R	6149809	6160034	6159330	T	C	0.410714	0.574074	0.16336	13.8577	upstream_gene_variant	MODIFIER	OBP7	c.-5060A>G		2R	10226	+	protein_coding_gene	AGAP013288	unspecified product	NA	283	0.0689005
2R	6149809	6160034	6150208	G	T	0.661538	0.311475	-0.350063	13.8612	downstream_gene_variant	MODIFIER	OBP7	c.*2018C>A		2R	10226	+	protein_coding_gene	AGAP013288	unspecified product	NA	283	0.0689005
2R	6149809	6160034	6159450	G	C	0.666667	0.425532	-0.241135	13.8577	synonymous_variant	LOW	AGAP013288	c.3441G>C	p.Leu1147Leu	2R	10226	+	protein_coding_gene	AGAP013288	unspecified product	NA	283	0.0689005
2R	6149809	6160034	6154316	C	T	0.454545	0.660714	0.206169	13.8612	intron_variant	MODIFIER	AGAP013288	c.2018+2402C>T		2R	10226	+	protein_coding_gene	AGAP013288	unspecified product	NA	283	0.0689005
2R	6149809	6160034	6151312	T	C	0.340426	0.610169	0.269744	13.8612	downstream_gene_variant	MODIFIER	OBP7	c.*914A>G		2R	10226	+	protein_coding_gene	AGAP013288	unspecified product	NA	283	0.0689005
2R	6149809	6160034	6152112	T	A	0.40678	0.704918	0.298138	13.8612	upstream_gene_variant	MODIFIER	AGAP001555	c.-3225A>T		2R	10226	+	protein_coding_gene	AGAP013288	unspecified product	NA	283	0.0689005
2R	6149809	6160034	6153104	A	G	0.384615	0.734694	0.350078	13.8612	intron_variant	MODIFIER	AGAP013288	c.2018+1190A>G		2R	10226	+	protein_coding_gene	AGAP013288	unspecified product	NA	283	0.0689005
2R	6149809	6160034	6151867	C	G	0.5	0.754386	0.254386	13.8612	downstream_gene_variant	MODIFIER	OBP7	c.*359G>C		2R	10226	+	protein_coding_gene	AGAP013288	unspecified product	NA	283	0.0689005
2R	6149809	6160034	6159420	C	T	0.380952	0.64	0.259048	13.8577	synonymous_variant	LOW	AGAP013288	c.3411C>T	p.Asn1137Asn	2R	10226	+	protein_coding_gene	AGAP013288	unspecified product	NA	283	0.0689005
2R	6149809	6160034	6159408	C	T	0.615385	0.392157	-0.223228	13.8577	upstream_gene_variant	MODIFIER	OBP7	c.-5138G>A		2R	10226	+	protein_coding_gene	AGAP013288	unspecified product	NA	283	0.0689005
2R	6149809	6160034	6152881	T	A	0.339286	0.561404	0.222118	13.8612	intron_variant	MODIFIER	OBP7	c.88-200A>T		2R	10226	+	protein_coding_gene	AGAP013288	unspecified product	NA	283	0.0689005
2R	6149809	6160034	6159330	T	C	0.410714	0.574074	0.16336	13.8577	synonymous_variant	LOW	AGAP013288	c.3321T>C	p.Ile1107Ile	2R	10226	+	protein_coding_gene	AGAP013288	unspecified product	NA	283	0.0689005
2R	6149809	6160034	6153112	G	C	0.377358	0.714286	0.336927	13.8612	intron_variant	MODIFIER	OBP7	c.88-431C>G		2R	10226	+	protein_coding_gene	AGAP013288	unspecified product	NA	283	0.0689005
2R	6149809	6160034	6152881	T	A	0.339286	0.561404	0.222118	13.8612	intron_variant	MODIFIER	AGAP013288	c.2018+967T>A		2R	10226	+	protein_coding_gene	AGAP013288	unspecified product	NA	283	0.0689005
2R	6149809	6160034	6156536	C	T	0.333333	0.627119	0.293785	13.8612	intron_variant	MODIFIER	AGAP013288	c.2019-1210C>T		2R	10226	+	protein_coding_gene	AGAP013288	unspecified product	NA	283	0.0689005
2R	6149809	6160034	6153036	G	A	0.383333	0.769231	0.385897	13.8612	intron_variant	MODIFIER	OBP7	c.88-355C>T		2R	10226	+	protein_coding_gene	AGAP013288	unspecified product	NA	283	0.0689005
2R	6149809	6160034	6153112	G	C	0.377358	0.714286	0.336927	13.8612	intron_variant	MODIFIER	AGAP013288	c.2018+1198G>C		2R	10226	+	protein_coding_gene	AGAP013288	unspecified product	NA	283	0.0689005
2R	6149809	6160034	6151312	T	C	0.340426	0.610169	0.269744	13.8612	upstream_gene_variant	MODIFIER	AGAP001555	c.-2425A>G		2R	10226	+	protein_coding_gene	AGAP013288	unspecified product	NA	283	0.0689005
2R	6149809	6160034	6159420	C	T	0.380952	0.64	0.259048	13.8577	upstream_gene_variant	MODIFIER	OBP7	c.-5150G>A		2R	10226	+	protein_coding_gene	AGAP013288	unspecified product	NA	283	0.0689005
2R	6149809	6160034	6156536	C	T	0.333333	0.627119	0.293785	13.8612	upstream_gene_variant	MODIFIER	OBP7	c.-2266G>A		2R	10226	+	protein_coding_gene	AGAP013288	unspecified product	NA	283	0.0689005
2R	6149809	6160034	6153104	A	G	0.384615	0.734694	0.350078	13.8612	intron_variant	MODIFIER	OBP7	c.88-423T>C		2R	10226	+	protein_coding_gene	AGAP013288	unspecified product	NA	283	0.0689005
2R	6149809	6160034	6155636	T	G	0.645833	0.396552	-0.249282	13.8612	intron_variant	MODIFIER	AGAP013288	c.2019-2110T>G		2R	10226	+	protein_coding_gene	AGAP013288	unspecified product	NA	283	0.0689005
2R	6149809	6160034	6151867	C	G	0.5	0.754386	0.254386	13.8612	synonymous_variant	LOW	AGAP013288	c.1971C>G	p.Arg657Arg	2R	10226	+	protein_coding_gene	AGAP013288	unspecified product	NA	283	0.0689005
2R	6149809	6160034	6151867	C	G	0.5	0.754386	0.254386	13.8612	upstream_gene_variant	MODIFIER	AGAP001555	c.-2980G>C		2R	10226	+	protein_coding_gene	AGAP013288	unspecified product	NA	283	0.0689005
2R	6152013	6154470	6152056	C	A	0.436364	0.657143	0.220779	13.8612	upstream_gene_variant	MODIFIER	AGAP001555	c.-3169G>T		2R	2458	-	protein_coding_gene	AGAP001556	odorant-binding protein antennal 7	OBP7	94	0.0780396
2R	6152013	6154470	6153074	C	T	0.431034	0.73913	0.308096	13.8612	upstream_gene_variant	MODIFIER	AGAP001555	c.-4187G>A		2R	2458	-	protein_coding_gene	AGAP001556	odorant-binding protein antennal 7	OBP7	94	0.0780396
2R	6152013	6154470	6153051	T	A	0.362069	0.744681	0.382612	13.8612	intron_variant	MODIFIER	OBP7	c.88-370A>T		2R	2458	-	protein_coding_gene	AGAP001556	odorant-binding protein antennal 7	OBP7	94	0.0780396
2R	6152013	6154470	6152014	T	A	0.396226	0.684932	0.288705	13.8612	3_prime_UTR_variant	MODIFIER	OBP7	c.*212A>T		2R	2458	-	protein_coding_gene	AGAP001556	odorant-binding protein antennal 7	OBP7	94	0.0780396
2R	6152013	6154470	6152014	T	A	0.396226	0.684932	0.288705	13.8612	splice_region_variant	LOW	OBP7	c.*212A>T		2R	2458	-	protein_coding_gene	AGAP001556	odorant-binding protein antennal 7	OBP7	94	0.0780396
2R	6152013	6154470	6153051	T	A	0.362069	0.744681	0.382612	13.8612	intron_variant	MODIFIER	AGAP013288	c.2018+1137T>A		2R	2458	-	protein_coding_gene	AGAP001556	odorant-binding protein antennal 7	OBP7	94	0.0780396
2R	6152013	6154470	6153051	T	A	0.362069	0.744681	0.382612	13.8612	upstream_gene_variant	MODIFIER	AGAP001555	c.-4164A>T		2R	2458	-	protein_coding_gene	AGAP001556	odorant-binding protein antennal 7	OBP7	94	0.0780396
2R	6152013	6154470	6152014	T	A	0.396226	0.684932	0.288705	13.8612	upstream_gene_variant	MODIFIER	AGAP001555	c.-3127A>T		2R	2458	-	protein_coding_gene	AGAP001556	odorant-binding protein antennal 7	OBP7	94	0.0780396
2R	6152013	6154470	6154316	C	T	0.454545	0.660714	0.206169	13.8612	5_prime_UTR_variant	MODIFIER	OBP7	c.-46G>A		2R	2458	-	protein_coding_gene	AGAP001556	odorant-binding protein antennal 7	OBP7	94	0.0780396
2R	6152013	6154470	6152238	T	C	0.372881	0.666667	0.293785	13.8612	intron_variant	MODIFIER	AGAP013288	c.2018+324T>C		2R	2458	-	protein_coding_gene	AGAP001556	odorant-binding protein antennal 7	OBP7	94	0.0780396
2R	6152013	6154470	6153132	A	G	0.365385	0.735849	0.370464	13.8612	intron_variant	MODIFIER	OBP7	c.88-451T>C		2R	2458	-	protein_coding_gene	AGAP001556	odorant-binding protein antennal 7	OBP7	94	0.0780396
2R	6152013	6154470	6153104	A	G	0.384615	0.734694	0.350078	13.8612	intron_variant	MODIFIER	OBP7	c.88-423T>C		2R	2458	-	protein_coding_gene	AGAP001556	odorant-binding protein antennal 7	OBP7	94	0.0780396
2R	6152013	6154470	6153132	A	G	0.365385	0.735849	0.370464	13.8612	upstream_gene_variant	MODIFIER	AGAP001555	c.-4245T>C		2R	2458	-	protein_coding_gene	AGAP001556	odorant-binding protein antennal 7	OBP7	94	0.0780396
2R	6152013	6154470	6152014	T	A	0.396226	0.684932	0.288705	13.8612	intron_variant	MODIFIER	AGAP013288	c.2018+100T>A		2R	2458	-	protein_coding_gene	AGAP001556	odorant-binding protein antennal 7	OBP7	94	0.0780396
2R	6152013	6154470	6154316	C	T	0.454545	0.660714	0.206169	13.8612	intron_variant	MODIFIER	AGAP013288	c.2018+2402C>T		2R	2458	-	protein_coding_gene	AGAP001556	odorant-binding protein antennal 7	OBP7	94	0.0780396
2R	6152013	6154470	6153074	C	T	0.431034	0.73913	0.308096	13.8612	intron_variant	MODIFIER	OBP7	c.88-393G>A		2R	2458	-	protein_coding_gene	AGAP001556	odorant-binding protein antennal 7	OBP7	94	0.0780396
2R	6152013	6154470	6152071	C	T	0.403509	0.7	0.296491	13.8612	intron_variant	MODIFIER	AGAP013288	c.2018+157C>T		2R	2458	-	protein_coding_gene	AGAP001556	odorant-binding protein antennal 7	OBP7	94	0.0780396
2R	6152013	6154470	6153036	G	A	0.383333	0.769231	0.385897	13.8612	intron_variant	MODIFIER	AGAP013288	c.2018+1122G>A		2R	2458	-	protein_coding_gene	AGAP001556	odorant-binding protein antennal 7	OBP7	94	0.0780396
2R	6152013	6154470	6153132	A	G	0.365385	0.735849	0.370464	13.8612	intron_variant	MODIFIER	AGAP013288	c.2018+1218A>G		2R	2458	-	protein_coding_gene	AGAP001556	odorant-binding protein antennal 7	OBP7	94	0.0780396
2R	6152013	6154470	6153112	G	C	0.377358	0.714286	0.336927	13.8612	upstream_gene_variant	MODIFIER	AGAP001555	c.-4225C>G		2R	2458	-	protein_coding_gene	AGAP001556	odorant-binding protein antennal 7	OBP7	94	0.0780396
2R	6152013	6154470	6153112	G	C	0.377358	0.714286	0.336927	13.8612	intron_variant	MODIFIER	AGAP013288	c.2018+1198G>C		2R	2458	-	protein_coding_gene	AGAP001556	odorant-binding protein antennal 7	OBP7	94	0.0780396
2R	6152013	6154470	6152071	C	T	0.403509	0.7	0.296491	13.8612	upstream_gene_variant	MODIFIER	AGAP001555	c.-3184G>A		2R	2458	-	protein_coding_gene	AGAP001556	odorant-binding protein antennal 7	OBP7	94	0.0780396
2R	6152013	6154470	6152238	T	C	0.372881	0.666667	0.293785	13.8612	synonymous_variant	LOW	OBP7	c.453A>G	p.Leu151Leu	2R	2458	-	protein_coding_gene	AGAP001556	odorant-binding protein antennal 7	OBP7	94	0.0780396
2R	6152013	6154470	6153104	A	G	0.384615	0.734694	0.350078	13.8612	upstream_gene_variant	MODIFIER	AGAP001555	c.-4217T>C		2R	2458	-	protein_coding_gene	AGAP001556	odorant-binding protein antennal 7	OBP7	94	0.0780396
2R	6152013	6154470	6152056	C	A	0.436364	0.657143	0.220779	13.8612	intron_variant	MODIFIER	AGAP013288	c.2018+142C>A		2R	2458	-	protein_coding_gene	AGAP001556	odorant-binding protein antennal 7	OBP7	94	0.0780396
2R	6152013	6154470	6152112	T	A	0.40678	0.704918	0.298138	13.8612	intron_variant	MODIFIER	AGAP013288	c.2018+198T>A		2R	2458	-	protein_coding_gene	AGAP001556	odorant-binding protein antennal 7	OBP7	94	0.0780396
2R	6152013	6154470	6152112	T	A	0.40678	0.704918	0.298138	13.8612	upstream_gene_variant	MODIFIER	AGAP001555	c.-3225A>T		2R	2458	-	protein_coding_gene	AGAP001556	odorant-binding protein antennal 7	OBP7	94	0.0780396
2R	6152013	6154470	6153036	G	A	0.383333	0.769231	0.385897	13.8612	upstream_gene_variant	MODIFIER	AGAP001555	c.-4149C>T		2R	2458	-	protein_coding_gene	AGAP001556	odorant-binding protein antennal 7	OBP7	94	0.0780396
2R	6152013	6154470	6152221	C	T	0.372881	0.681818	0.308937	13.8612	intron_variant	MODIFIER	AGAP013288	c.2018+307C>T		2R	2458	-	protein_coding_gene	AGAP001556	odorant-binding protein antennal 7	OBP7	94	0.0780396
2R	6152013	6154470	6152238	T	C	0.372881	0.666667	0.293785	13.8612	upstream_gene_variant	MODIFIER	AGAP001555	c.-3351A>G		2R	2458	-	protein_coding_gene	AGAP001556	odorant-binding protein antennal 7	OBP7	94	0.0780396
2R	6152013	6154470	6152112	T	A	0.40678	0.704918	0.298138	13.8612	3_prime_UTR_variant	MODIFIER	OBP7	c.*114A>T		2R	2458	-	protein_coding_gene	AGAP001556	odorant-binding protein antennal 7	OBP7	94	0.0780396
2R	6152013	6154470	6152056	C	A	0.436364	0.657143	0.220779	13.8612	3_prime_UTR_variant	MODIFIER	OBP7	c.*170G>T		2R	2458	-	protein_coding_gene	AGAP001556	odorant-binding protein antennal 7	OBP7	94	0.0780396
2R	6152013	6154470	6152881	T	A	0.339286	0.561404	0.222118	13.8612	upstream_gene_variant	MODIFIER	AGAP001555	c.-3994A>T		2R	2458	-	protein_coding_gene	AGAP001556	odorant-binding protein antennal 7	OBP7	94	0.0780396
2R	6152013	6154470	6153074	C	T	0.431034	0.73913	0.308096	13.8612	intron_variant	MODIFIER	AGAP013288	c.2018+1160C>T		2R	2458	-	protein_coding_gene	AGAP001556	odorant-binding protein antennal 7	OBP7	94	0.0780396
2R	6152013	6154470	6152071	C	T	0.403509	0.7	0.296491	13.8612	3_prime_UTR_variant	MODIFIER	OBP7	c.*155G>A		2R	2458	-	protein_coding_gene	AGAP001556	odorant-binding protein antennal 7	OBP7	94	0.0780396
2R	6152013	6154470	6152221	C	T	0.372881	0.681818	0.308937	13.8612	upstream_gene_variant	MODIFIER	AGAP001555	c.-3334G>A		2R	2458	-	protein_coding_gene	AGAP001556	odorant-binding protein antennal 7	OBP7	94	0.0780396
2R	6152013	6154470	6152221	C	T	0.372881	0.681818	0.308937	13.8612	3_prime_UTR_variant	MODIFIER	OBP7	c.*5G>A		2R	2458	-	protein_coding_gene	AGAP001556	odorant-binding protein antennal 7	OBP7	94	0.0780396
2R	6152013	6154470	6152881	T	A	0.339286	0.561404	0.222118	13.8612	intron_variant	MODIFIER	AGAP013288	c.2018+967T>A		2R	2458	-	protein_coding_gene	AGAP001556	odorant-binding protein antennal 7	OBP7	94	0.0780396
2R	6152013	6154470	6153112	G	C	0.377358	0.714286	0.336927	13.8612	intron_variant	MODIFIER	OBP7	c.88-431C>G		2R	2458	-	protein_coding_gene	AGAP001556	odorant-binding protein antennal 7	OBP7	94	0.0780396
2R	6152013	6154470	6153104	A	G	0.384615	0.734694	0.350078	13.8612	intron_variant	MODIFIER	AGAP013288	c.2018+1190A>G		2R	2458	-	protein_coding_gene	AGAP001556	odorant-binding protein antennal 7	OBP7	94	0.0780396
2R	6152013	6154470	6153036	G	A	0.383333	0.769231	0.385897	13.8612	intron_variant	MODIFIER	OBP7	c.88-355C>T		2R	2458	-	protein_coding_gene	AGAP001556	odorant-binding protein antennal 7	OBP7	94	0.0780396
2R	6152013	6154470	6152881	T	A	0.339286	0.561404	0.222118	13.8612	intron_variant	MODIFIER	OBP7	c.88-200A>T		2R	2458	-	protein_coding_gene	AGAP001556	odorant-binding protein antennal 7	OBP7	94	0.0780396
2R	6166424	6195232	6176117	C	T	0.516667	0.262295	-0.254372	13.8542	intron_variant	MODIFIER	AGAP001557	c.-154+9511C>T		2R	28809	+	protein_coding_gene	AGAP001557	solute carrier family 12 (sodium/potassium/chloride transporter), member 2	NA	906	0.0574083
2R	6166424	6195232	6174380	G	A	0.587302	0.326923	-0.260379	13.8542	intron_variant	MODIFIER	AGAP001557	c.-154+7774G>A		2R	28809	+	protein_coding_gene	AGAP001557	solute carrier family 12 (sodium/potassium/chloride transporter), member 2	NA	906	0.0574083
2R	6166424	6195232	6174502	G	A	0.517241	0.403509	-0.113733	13.8542	intron_variant	MODIFIER	AGAP001557	c.-154+7896G>A		2R	28809	+	protein_coding_gene	AGAP001557	solute carrier family 12 (sodium/potassium/chloride transporter), member 2	NA	906	0.0574083
2R	6166424	6195232	6177958	T	A	0.489796	0.333333	-0.156463	13.8508	intron_variant	MODIFIER	AGAP001557	c.-153-8379T>A		2R	28809	+	protein_coding_gene	AGAP001557	solute carrier family 12 (sodium/potassium/chloride transporter), member 2	NA	906	0.0574083
2R	6166424	6195232	6183347	T	G	0.390625	0.653846	0.263221	13.8508	intron_variant	MODIFIER	AGAP001557	c.-153-2990T>G		2R	28809	+	protein_coding_gene	AGAP001557	solute carrier family 12 (sodium/potassium/chloride transporter), member 2	NA	906	0.0574083
2R	6166424	6195232	6186627	C	T	0.641791	0.4	-0.241791	13.8508	synonymous_variant	LOW	AGAP001557	c.138C>T	p.His46His	2R	28809	+	protein_coding_gene	AGAP001557	solute carrier family 12 (sodium/potassium/chloride transporter), member 2	NA	906	0.0574083
2R	6166424	6195232	6187286	T	C	0.634615	0.34	-0.294615	13.8474	intron_variant	MODIFIER	AGAP001557	c.390-209T>C		2R	28809	+	protein_coding_gene	AGAP001557	solute carrier family 12 (sodium/potassium/chloride transporter), member 2	NA	906	0.0574083
2R	6166424	6195232	6174435	C	T	0.583333	0.357143	-0.22619	13.8542	intron_variant	MODIFIER	AGAP001557	c.-154+7829C>T		2R	28809	+	protein_coding_gene	AGAP001557	solute carrier family 12 (sodium/potassium/chloride transporter), member 2	NA	906	0.0574083
2R	6166424	6195232	6190628	A	G	0.638298	0.421053	-0.217245	13.8474	synonymous_variant	LOW	AGAP001557	c.1845A>G	p.Leu615Leu	2R	28809	+	protein_coding_gene	AGAP001557	solute carrier family 12 (sodium/potassium/chloride transporter), member 2	NA	906	0.0574083
2R	6166424	6195232	6176242	C	T	0.471698	0.714286	0.242588	13.8542	intron_variant	MODIFIER	AGAP001557	c.-154+9636C>T		2R	28809	+	protein_coding_gene	AGAP001557	solute carrier family 12 (sodium/potassium/chloride transporter), member 2	NA	906	0.0574083
2R	6166424	6195232	6186615	A	T	0.651515	0.375	-0.276515	13.8508	missense_variant	MODERATE	AGAP001557	c.126A>T	p.Glu42Asp	2R	28809	+	protein_coding_gene	AGAP001557	solute carrier family 12 (sodium/potassium/chloride transporter), member 2	NA	906	0.0574083
2R	6166424	6195232	6186304	T	C	0.391304	0.707692	0.316388	13.8508	intron_variant	MODIFIER	AGAP001557	c.-153-33T>C		2R	28809	+	protein_coding_gene	AGAP001557	solute carrier family 12 (sodium/potassium/chloride transporter), member 2	NA	906	0.0574083
2R	6166424	6195232	6174490	C	T	0.515625	0.389831	-0.125794	13.8542	intron_variant	MODIFIER	AGAP001557	c.-154+7884C>T		2R	28809	+	protein_coding_gene	AGAP001557	solute carrier family 12 (sodium/potassium/chloride transporter), member 2	NA	906	0.0574083
2R	6166424	6195232	6170191	C	T	0.351852	0.607843	0.255991	13.8542	intron_variant	MODIFIER	AGAP001557	c.-154+3585C>T		2R	28809	+	protein_coding_gene	AGAP001557	solute carrier family 12 (sodium/potassium/chloride transporter), member 2	NA	906	0.0574083
2R	6166424	6195232	6174301	G	A	0.564516	0.346939	-0.217577	13.8542	intron_variant	MODIFIER	AGAP001557	c.-154+7695G>A		2R	28809	+	protein_coding_gene	AGAP001557	solute carrier family 12 (sodium/potassium/chloride transporter), member 2	NA	906	0.0574083
2R	6166424	6195232	6182207	T	C	0.422535	0.654545	0.23201	13.8508	intron_variant	MODIFIER	AGAP001557	c.-153-4130T>C		2R	28809	+	protein_coding_gene	AGAP001557	solute carrier family 12 (sodium/potassium/chloride transporter), member 2	NA	906	0.0574083
2R	6166424	6195232	6175456	A	G	0.553571	0.352941	-0.20063	13.8542	intron_variant	MODIFIER	AGAP001557	c.-154+8850A>G		2R	28809	+	protein_coding_gene	AGAP001557	solute carrier family 12 (sodium/potassium/chloride transporter), member 2	NA	906	0.0574083
2R	6166424	6195232	6181952	C	A	0.612245	0.384615	-0.22763	13.8508	intron_variant	MODIFIER	AGAP001557	c.-153-4385C>A		2R	28809	+	protein_coding_gene	AGAP001557	solute carrier family 12 (sodium/potassium/chloride transporter), member 2	NA	906	0.0574083
2R	6166424	6195232	6183367	A	T	0.596774	0.351852	-0.244922	13.8508	intron_variant	MODIFIER	AGAP001557	c.-153-2970A>T		2R	28809	+	protein_coding_gene	AGAP001557	solute carrier family 12 (sodium/potassium/chloride transporter), member 2	NA	906	0.0574083
2R	6166424	6195232	6175591	T	C	0.367347	0.641791	0.274444	13.8542	intron_variant	MODIFIER	AGAP001557	c.-154+8985T>C		2R	28809	+	protein_coding_gene	AGAP001557	solute carrier family 12 (sodium/potassium/chloride transporter), member 2	NA	906	0.0574083
2R	6166424	6195232	6181934	T	A	0.659574	0.377358	-0.282216	13.8508	intron_variant	MODIFIER	AGAP001557	c.-153-4403T>A		2R	28809	+	protein_coding_gene	AGAP001557	solute carrier family 12 (sodium/potassium/chloride transporter), member 2	NA	906	0.0574083
2R	6166424	6195232	6182131	C	A	0.633333	0.358491	-0.274843	13.8508	intron_variant	MODIFIER	AGAP001557	c.-153-4206C>A		2R	28809	+	protein_coding_gene	AGAP001557	solute carrier family 12 (sodium/potassium/chloride transporter), member 2	NA	906	0.0574083
2R	6166424	6195232	6187513	G	A	0.59322	0.423077	-0.170143	13.8474	synonymous_variant	LOW	AGAP001557	c.408G>A	p.Ala136Ala	2R	28809	+	protein_coding_gene	AGAP001557	solute carrier family 12 (sodium/potassium/chloride transporter), member 2	NA	906	0.0574083
2R	6166424	6195232	6174531	G	C	0.483333	0.418182	-0.0651515	13.8542	intron_variant	MODIFIER	AGAP001557	c.-154+7925G>C		2R	28809	+	protein_coding_gene	AGAP001557	solute carrier family 12 (sodium/potassium/chloride transporter), member 2	NA	906	0.0574083
2R	6166424	6195232	6174483	G	A	0.515625	0.4	-0.115625	13.8542	intron_variant	MODIFIER	AGAP001557	c.-154+7877G>A		2R	28809	+	protein_coding_gene	AGAP001557	solute carrier family 12 (sodium/potassium/chloride transporter), member 2	NA	906	0.0574083
2R	6166424	6195232	6174430	C	T	0.57377	0.357143	-0.216628	13.8542	intron_variant	MODIFIER	AGAP001557	c.-154+7824C>T		2R	28809	+	protein_coding_gene	AGAP001557	solute carrier family 12 (sodium/potassium/chloride transporter), member 2	NA	906	0.0574083
2R	6166424	6195232	6190100	G	C	0.53125	0.411765	-0.119485	13.8474	synonymous_variant	LOW	AGAP001557	c.1386G>C	p.Val462Val	2R	28809	+	protein_coding_gene	AGAP001557	solute carrier family 12 (sodium/potassium/chloride transporter), member 2	NA	906	0.0574083
2R	6166424	6195232	6177897	T	G	0.473684	0.6	0.126316	13.8508	intron_variant	MODIFIER	AGAP001557	c.-153-8440T>G		2R	28809	+	protein_coding_gene	AGAP001557	solute carrier family 12 (sodium/potassium/chloride transporter), member 2	NA	906	0.0574083
2R	6166424	6195232	6186183	G	A	0.622642	0.38806	-0.234582	13.8508	intron_variant	MODIFIER	AGAP001557	c.-153-154G>A		2R	28809	+	protein_coding_gene	AGAP001557	solute carrier family 12 (sodium/potassium/chloride transporter), member 2	NA	906	0.0574083
2R	6166424	6195232	6190268	G	T	0.581818	0.393939	-0.187879	13.8474	synonymous_variant	LOW	AGAP001557	c.1554G>T	p.Val518Val	2R	28809	+	protein_coding_gene	AGAP001557	solute carrier family 12 (sodium/potassium/chloride transporter), member 2	NA	906	0.0574083
2R	6166424	6195232	6188113	G	A	0.604167	0.358491	-0.245676	13.8474	intron_variant	MODIFIER	AGAP001557	c.504+504G>A		2R	28809	+	protein_coding_gene	AGAP001557	solute carrier family 12 (sodium/potassium/chloride transporter), member 2	NA	906	0.0574083
2R	6166424	6195232	6181981	T	C	0.596154	0.395833	-0.200321	13.8508	intron_variant	MODIFIER	AGAP001557	c.-153-4356T>C		2R	28809	+	protein_coding_gene	AGAP001557	solute carrier family 12 (sodium/potassium/chloride transporter), member 2	NA	906	0.0574083
2R	6166424	6195232	6174918	A	G	0.254902	0.612245	0.357343	13.8542	intron_variant	MODIFIER	AGAP001557	c.-154+8312A>G		2R	28809	+	protein_coding_gene	AGAP001557	solute carrier family 12 (sodium/potassium/chloride transporter), member 2	NA	906	0.0574083
2R	6166424	6195232	6182778	G	C	0.541667	0.2	-0.341667	13.8508	intron_variant	MODIFIER	AGAP001557	c.-153-3559G>C		2R	28809	+	protein_coding_gene	AGAP001557	solute carrier family 12 (sodium/potassium/chloride transporter), member 2	NA	906	0.0574083
2R	6166424	6195232	6189779	T	C	0.560606	0.48	-0.0806061	13.8474	synonymous_variant	LOW	AGAP001557	c.1065T>C	p.Val355Val	2R	28809	+	protein_coding_gene	AGAP001557	solute carrier family 12 (sodium/potassium/chloride transporter), member 2	NA	906	0.0574083
2R	6166424	6195232	6182526	A	G	0.4	0.711864	0.311864	13.8508	intron_variant	MODIFIER	AGAP001557	c.-153-3811A>G		2R	28809	+	protein_coding_gene	AGAP001557	solute carrier family 12 (sodium/potassium/chloride transporter), member 2	NA	906	0.0574083
2R	6166424	6195232	6183393	T	C	0.65	0.372881	-0.277119	13.8508	intron_variant	MODIFIER	AGAP001557	c.-153-2944T>C		2R	28809	+	protein_coding_gene	AGAP001557	solute carrier family 12 (sodium/potassium/chloride transporter), member 2	NA	906	0.0574083
2R	6166424	6195232	6188008	T	C	0.604651	0.315789	-0.288862	13.8474	intron_variant	MODIFIER	AGAP001557	c.504+399T>C		2R	28809	+	protein_coding_gene	AGAP001557	solute carrier family 12 (sodium/potassium/chloride transporter), member 2	NA	906	0.0574083
2R	6166424	6195232	6186189	A	G	0.37037	0.614286	0.243915	13.8508	intron_variant	MODIFIER	AGAP001557	c.-153-148A>G		2R	28809	+	protein_coding_gene	AGAP001557	solute carrier family 12 (sodium/potassium/chloride transporter), member 2	NA	906	0.0574083
2R	6166424	6195232	6181916	C	T	0.693878	0.442308	-0.25157	13.8508	intron_variant	MODIFIER	AGAP001557	c.-153-4421C>T		2R	28809	+	protein_coding_gene	AGAP001557	solute carrier family 12 (sodium/potassium/chloride transporter), member 2	NA	906	0.0574083
2R	6166424	6195232	6174374	G	C	0.59375	0.333333	-0.260417	13.8542	intron_variant	MODIFIER	AGAP001557	c.-154+7768G>C		2R	28809	+	protein_coding_gene	AGAP001557	solute carrier family 12 (sodium/potassium/chloride transporter), member 2	NA	906	0.0574083
2R	6166424	6195232	6177881	G	A	0.566667	0.38	-0.186667	13.8508	intron_variant	MODIFIER	AGAP001557	c.-153-8456G>A		2R	28809	+	protein_coding_gene	AGAP001557	solute carrier family 12 (sodium/potassium/chloride transporter), member 2	NA	906	0.0574083
2R	6166424	6195232	6175491	G	A	0.433962	0.644068	0.210106	13.8542	intron_variant	MODIFIER	AGAP001557	c.-154+8885G>A		2R	28809	+	protein_coding_gene	AGAP001557	solute carrier family 12 (sodium/potassium/chloride transporter), member 2	NA	906	0.0574083
2R	6166424	6195232	6186156	G	A	0.403846	0.60274	0.198894	13.8508	intron_variant	MODIFIER	AGAP001557	c.-153-181G>A		2R	28809	+	protein_coding_gene	AGAP001557	solute carrier family 12 (sodium/potassium/chloride transporter), member 2	NA	906	0.0574083
2R	6166424	6195232	6176191	G	A	0.5	0.774194	0.274194	13.8542	intron_variant	MODIFIER	AGAP001557	c.-154+9585G>A		2R	28809	+	protein_coding_gene	AGAP001557	solute carrier family 12 (sodium/potassium/chloride transporter), member 2	NA	906	0.0574083
2R	6166424	6195232	6169241	A	T	0.68254	0.408451	-0.274089	13.8542	intron_variant	MODIFIER	AGAP001557	c.-154+2635A>T		2R	28809	+	protein_coding_gene	AGAP001557	solute carrier family 12 (sodium/potassium/chloride transporter), member 2	NA	906	0.0574083
2R	6166424	6195232	6175766	A	C	0.592593	0.372881	-0.219711	13.8542	intron_variant	MODIFIER	AGAP001557	c.-154+9160A>C		2R	28809	+	protein_coding_gene	AGAP001557	solute carrier family 12 (sodium/potassium/chloride transporter), member 2	NA	906	0.0574083
2R	6166424	6195232	6181696	T	A	0.660714	0.431373	-0.229342	13.8508	intron_variant	MODIFIER	AGAP001557	c.-153-4641T>A		2R	28809	+	protein_coding_gene	AGAP001557	solute carrier family 12 (sodium/potassium/chloride transporter), member 2	NA	906	0.0574083
2R	6166424	6195232	6177562	A	T	0.52459	0.328125	-0.196465	13.8508	intron_variant	MODIFIER	AGAP001557	c.-153-8775A>T		2R	28809	+	protein_coding_gene	AGAP001557	solute carrier family 12 (sodium/potassium/chloride transporter), member 2	NA	906	0.0574083
2R	6166424	6195232	6167159	T	A	0.709677	0.439394	-0.270283	13.8577	intron_variant	MODIFIER	AGAP001557	c.-154+553T>A		2R	28809	+	protein_coding_gene	AGAP001557	solute carrier family 12 (sodium/potassium/chloride transporter), member 2	NA	906	0.0574083
2R	6166424	6195232	6167821	A	T	0.638298	0.285714	-0.352584	13.8577	intron_variant	MODIFIER	AGAP001557	c.-154+1215A>T		2R	28809	+	protein_coding_gene	AGAP001557	solute carrier family 12 (sodium/potassium/chloride transporter), member 2	NA	906	0.0574083
2R	6166424	6195232	6183148	G	T	0.34	0.721311	0.381311	13.8508	intron_variant	MODIFIER	AGAP001557	c.-153-3189G>T		2R	28809	+	protein_coding_gene	AGAP001557	solute carrier family 12 (sodium/potassium/chloride transporter), member 2	NA	906	0.0574083
2R	6166424	6195232	6177621	C	T	0.388889	0.661017	0.272128	13.8508	intron_variant	MODIFIER	AGAP001557	c.-153-8716C>T		2R	28809	+	protein_coding_gene	AGAP001557	solute carrier family 12 (sodium/potassium/chloride transporter), member 2	NA	906	0.0574083
2R	6166424	6195232	6182385	G	C	0.396552	0.690909	0.294357	13.8508	intron_variant	MODIFIER	AGAP001557	c.-153-3952G>C		2R	28809	+	protein_coding_gene	AGAP001557	solute carrier family 12 (sodium/potassium/chloride transporter), member 2	NA	906	0.0574083
2R	6166424	6195232	6174351	G	A	0.55	0.306122	-0.243878	13.8542	intron_variant	MODIFIER	AGAP001557	c.-154+7745G>A		2R	28809	+	protein_coding_gene	AGAP001557	solute carrier family 12 (sodium/potassium/chloride transporter), member 2	NA	906	0.0574083
2R	6166424	6195232	6169100	C	T	0.631579	0.288889	-0.34269	13.8542	intron_variant	MODIFIER	AGAP001557	c.-154+2494C>T		2R	28809	+	protein_coding_gene	AGAP001557	solute carrier family 12 (sodium/potassium/chloride transporter), member 2	NA	906	0.0574083
2R	6166424	6195232	6187031	C	G	0.327586	0.705882	0.378296	13.8474	intron_variant	MODIFIER	AGAP001557	c.389+153C>G		2R	28809	+	protein_coding_gene	AGAP001557	solute carrier family 12 (sodium/potassium/chloride transporter), member 2	NA	906	0.0574083
2R	6166424	6195232	6187850	A	T	0.5	0.339286	-0.160714	13.8474	intron_variant	MODIFIER	AGAP001557	c.504+241A>T		2R	28809	+	protein_coding_gene	AGAP001557	solute carrier family 12 (sodium/potassium/chloride transporter), member 2	NA	906	0.0574083
2R	6166424	6195232	6175808	A	C	0.5625	0.3	-0.2625	13.8542	intron_variant	MODIFIER	AGAP001557	c.-154+9202A>C		2R	28809	+	protein_coding_gene	AGAP001557	solute carrier family 12 (sodium/potassium/chloride transporter), member 2	NA	906	0.0574083
2R	6166424	6195232	6175790	A	C	0.6	0.333333	-0.266667	13.8542	intron_variant	MODIFIER	AGAP001557	c.-154+9184A>C		2R	28809	+	protein_coding_gene	AGAP001557	solute carrier family 12 (sodium/potassium/chloride transporter), member 2	NA	906	0.0574083
2R	6166424	6195232	6191475	A	T	0.45098	0.375	-0.0759804	13.8474	intron_variant	MODIFIER	AGAP001557	c.2623+69A>T		2R	28809	+	protein_coding_gene	AGAP001557	solute carrier family 12 (sodium/potassium/chloride transporter), member 2	NA	906	0.0574083
2R	6166424	6195232	6167757	T	C	0.680851	0.288136	-0.392715	13.8577	intron_variant	MODIFIER	AGAP001557	c.-154+1151T>C		2R	28809	+	protein_coding_gene	AGAP001557	solute carrier family 12 (sodium/potassium/chloride transporter), member 2	NA	906	0.0574083
2R	6166424	6195232	6181522	C	T	0.363636	0.44898	0.0853432	13.8508	intron_variant	MODIFIER	AGAP001557	c.-153-4815C>T		2R	28809	+	protein_coding_gene	AGAP001557	solute carrier family 12 (sodium/potassium/chloride transporter), member 2	NA	906	0.0574083
2R	6166424	6195232	6190085	C	T	0.546875	0.476923	-0.0699519	13.8474	synonymous_variant	LOW	AGAP001557	c.1371C>T	p.Asp457Asp	2R	28809	+	protein_coding_gene	AGAP001557	solute carrier family 12 (sodium/potassium/chloride transporter), member 2	NA	906	0.0574083
2R	6166424	6195232	6168603	A	G	0.311111	0.561404	0.250292	13.8542	intron_variant	MODIFIER	AGAP001557	c.-154+1997A>G		2R	28809	+	protein_coding_gene	AGAP001557	solute carrier family 12 (sodium/potassium/chloride transporter), member 2	NA	906	0.0574083
2R	6166424	6195232	6169074	A	T	0.65	0.3125	-0.3375	13.8542	intron_variant	MODIFIER	AGAP001557	c.-154+2468A>T		2R	28809	+	protein_coding_gene	AGAP001557	solute carrier family 12 (sodium/potassium/chloride transporter), member 2	NA	906	0.0574083
2R	6166424	6195232	6169829	G	T	0.5	0.678571	0.178571	13.8542	intron_variant	MODIFIER	AGAP001557	c.-154+3223G>T		2R	28809	+	protein_coding_gene	AGAP001557	solute carrier family 12 (sodium/potassium/chloride transporter), member 2	NA	906	0.0574083
2R	6166424	6195232	6169092	C	T	0.4	0.688889	0.288889	13.8542	intron_variant	MODIFIER	AGAP001557	c.-154+2486C>T		2R	28809	+	protein_coding_gene	AGAP001557	solute carrier family 12 (sodium/potassium/chloride transporter), member 2	NA	906	0.0574083
2R	6166424	6195232	6189689	G	A	0.426471	0.608696	0.182225	13.8474	synonymous_variant	LOW	AGAP001557	c.975G>A	p.Leu325Leu	2R	28809	+	protein_coding_gene	AGAP001557	solute carrier family 12 (sodium/potassium/chloride transporter), member 2	NA	906	0.0574083
2R	6166424	6195232	6189947	A	T	0.616667	0.465517	-0.151149	13.8474	synonymous_variant	LOW	AGAP001557	c.1233A>T	p.Ile411Ile	2R	28809	+	protein_coding_gene	AGAP001557	solute carrier family 12 (sodium/potassium/chloride transporter), member 2	NA	906	0.0574083
2R	6166424	6195232	6169122	T	A	0.661017	0.265306	-0.395711	13.8542	intron_variant	MODIFIER	AGAP001557	c.-154+2516T>A		2R	28809	+	protein_coding_gene	AGAP001557	solute carrier family 12 (sodium/potassium/chloride transporter), member 2	NA	906	0.0574083
2R	6166424	6195232	6175590	C	A	0.653061	0.348485	-0.304576	13.8542	intron_variant	MODIFIER	AGAP001557	c.-154+8984C>A		2R	28809	+	protein_coding_gene	AGAP001557	solute carrier family 12 (sodium/potassium/chloride transporter), member 2	NA	906	0.0574083
2R	6166424	6195232	6175533	A	G	0.5625	0.338462	-0.224038	13.8542	intron_variant	MODIFIER	AGAP001557	c.-154+8927A>G		2R	28809	+	protein_coding_gene	AGAP001557	solute carrier family 12 (sodium/potassium/chloride transporter), member 2	NA	906	0.0574083
2R	6166424	6195232	6169006	C	T	0.721311	0.377778	-0.343534	13.8542	intron_variant	MODIFIER	AGAP001557	c.-154+2400C>T		2R	28809	+	protein_coding_gene	AGAP001557	solute carrier family 12 (sodium/potassium/chloride transporter), member 2	NA	906	0.0574083
2R	6166424	6195232	6189956	G	A	0.5625	0.45	-0.1125	13.8474	synonymous_variant	LOW	AGAP001557	c.1242G>A	p.Gly414Gly	2R	28809	+	protein_coding_gene	AGAP001557	solute carrier family 12 (sodium/potassium/chloride transporter), member 2	NA	906	0.0574083
2R	6166424	6195232	6191733	C	T	0.431373	0.7	0.268627	13.8474	intron_variant	MODIFIER	AGAP001557	c.2624-87C>T		2R	28809	+	protein_coding_gene	AGAP001557	solute carrier family 12 (sodium/potassium/chloride transporter), member 2	NA	906	0.0574083
2R	6166424	6195232	6193861	C	T	0.618182	0.266667	-0.351515	13.8474	3_prime_UTR_variant	MODIFIER	AGAP001557	c.*739C>T		2R	28809	+	protein_coding_gene	AGAP001557	solute carrier family 12 (sodium/potassium/chloride transporter), member 2	NA	906	0.0574083
2R	6166424	6195232	6169731	A	C	0.583333	0.288462	-0.294872	13.8542	intron_variant	MODIFIER	AGAP001557	c.-154+3125A>C		2R	28809	+	protein_coding_gene	AGAP001557	solute carrier family 12 (sodium/potassium/chloride transporter), member 2	NA	906	0.0574083
2R	6166424	6195232	6177677	C	G	0.461538	0.607843	0.146305	13.8508	intron_variant	MODIFIER	AGAP001557	c.-153-8660C>G		2R	28809	+	protein_coding_gene	AGAP001557	solute carrier family 12 (sodium/potassium/chloride transporter), member 2	NA	906	0.0574083
2R	6166424	6195232	6185887	T	A	0.666667	0.322581	-0.344086	13.8508	intron_variant	MODIFIER	AGAP001557	c.-153-450T>A		2R	28809	+	protein_coding_gene	AGAP001557	solute carrier family 12 (sodium/potassium/chloride transporter), member 2	NA	906	0.0574083
2R	6166424	6195232	6181924	A	T	0.297872	0.537037	0.239165	13.8508	intron_variant	MODIFIER	AGAP001557	c.-153-4413A>T		2R	28809	+	protein_coding_gene	AGAP001557	solute carrier family 12 (sodium/potassium/chloride transporter), member 2	NA	906	0.0574083
2R	6166424	6195232	6185960	A	C	0.633333	0.431373	-0.201961	13.8508	intron_variant	MODIFIER	AGAP001557	c.-153-377A>C		2R	28809	+	protein_coding_gene	AGAP001557	solute carrier family 12 (sodium/potassium/chloride transporter), member 2	NA	906	0.0574083
2R	6166424	6195232	6188431	T	C	0.6	0.45098	-0.14902	13.8474	intron_variant	MODIFIER	AGAP001557	c.505-788T>C		2R	28809	+	protein_coding_gene	AGAP001557	solute carrier family 12 (sodium/potassium/chloride transporter), member 2	NA	906	0.0574083
2R	6166424	6195232	6177578	C	T	0.537037	0.311475	-0.225562	13.8508	intron_variant	MODIFIER	AGAP001557	c.-153-8759C>T		2R	28809	+	protein_coding_gene	AGAP001557	solute carrier family 12 (sodium/potassium/chloride transporter), member 2	NA	906	0.0574083
2R	6166424	6195232	6187816	C	T	0.5	0.288136	-0.211864	13.8474	intron_variant	MODIFIER	AGAP001557	c.504+207C>T		2R	28809	+	protein_coding_gene	AGAP001557	solute carrier family 12 (sodium/potassium/chloride transporter), member 2	NA	906	0.0574083
2R	6166424	6195232	6168034	T	G	0.518519	0.684211	0.165692	13.8577	intron_variant	MODIFIER	AGAP001557	c.-154+1428T>G		2R	28809	+	protein_coding_gene	AGAP001557	solute carrier family 12 (sodium/potassium/chloride transporter), member 2	NA	906	0.0574083
2R	6166424	6195232	6188326	A	G	0.553571	0.446809	-0.106763	13.8474	intron_variant	MODIFIER	AGAP001557	c.504+717A>G		2R	28809	+	protein_coding_gene	AGAP001557	solute carrier family 12 (sodium/potassium/chloride transporter), member 2	NA	906	0.0574083
2R	6166424	6195232	6181689	T	C	0.648148	0.423077	-0.225071	13.8508	intron_variant	MODIFIER	AGAP001557	c.-153-4648T>C		2R	28809	+	protein_coding_gene	AGAP001557	solute carrier family 12 (sodium/potassium/chloride transporter), member 2	NA	906	0.0574083
2R	6166424	6195232	6184769	T	A	0.541667	0.338462	-0.203205	13.8508	intron_variant	MODIFIER	AGAP001557	c.-153-1568T>A		2R	28809	+	protein_coding_gene	AGAP001557	solute carrier family 12 (sodium/potassium/chloride transporter), member 2	NA	906	0.0574083
2R	6166424	6195232	6191739	C	T	0.529412	0.306122	-0.223289	13.8474	intron_variant	MODIFIER	AGAP001557	c.2624-81C>T		2R	28809	+	protein_coding_gene	AGAP001557	solute carrier family 12 (sodium/potassium/chloride transporter), member 2	NA	906	0.0574083
2R	6166424	6195232	6185669	T	C	0.707692	0.44	-0.267692	13.8508	intron_variant	MODIFIER	AGAP001557	c.-153-668T>C		2R	28809	+	protein_coding_gene	AGAP001557	solute carrier family 12 (sodium/potassium/chloride transporter), member 2	NA	906	0.0574083
2R	6166424	6195232	6185675	T	A	0.28125	0.529412	0.248162	13.8508	intron_variant	MODIFIER	AGAP001557	c.-153-662T>A		2R	28809	+	protein_coding_gene	AGAP001557	solute carrier family 12 (sodium/potassium/chloride transporter), member 2	NA	906	0.0574083
2R	6166424	6195232	6183246	T	C	0.357143	0.637931	0.280788	13.8508	intron_variant	MODIFIER	AGAP001557	c.-153-3091T>C		2R	28809	+	protein_coding_gene	AGAP001557	solute carrier family 12 (sodium/potassium/chloride transporter), member 2	NA	906	0.0574083
2R	6166424	6195232	6169410	T	C	0.491228	0.683333	0.192105	13.8542	intron_variant	MODIFIER	AGAP001557	c.-154+2804T>C		2R	28809	+	protein_coding_gene	AGAP001557	solute carrier family 12 (sodium/potassium/chloride transporter), member 2	NA	906	0.0574083
2R	6166424	6195232	6185704	T	G	0.216667	0.52381	0.307143	13.8508	intron_variant	MODIFIER	AGAP001557	c.-153-633T>G		2R	28809	+	protein_coding_gene	AGAP001557	solute carrier family 12 (sodium/potassium/chloride transporter), member 2	NA	906	0.0574083
2R	6166424	6195232	6189169	T	A	0.707692	0.315789	-0.391903	13.8474	intron_variant	MODIFIER	AGAP001557	c.505-50T>A		2R	28809	+	protein_coding_gene	AGAP001557	solute carrier family 12 (sodium/potassium/chloride transporter), member 2	NA	906	0.0574083
2R	6166424	6195232	6176253	A	T	0.531915	0.3125	-0.219415	13.8542	intron_variant	MODIFIER	AGAP001557	c.-154+9647A>T		2R	28809	+	protein_coding_gene	AGAP001557	solute carrier family 12 (sodium/potassium/chloride transporter), member 2	NA	906	0.0574083
2R	6166424	6195232	6189728	C	A	0.6	0.416667	-0.183333	13.8474	synonymous_variant	LOW	AGAP001557	c.1014C>A	p.Ala338Ala	2R	28809	+	protein_coding_gene	AGAP001557	solute carrier family 12 (sodium/potassium/chloride transporter), member 2	NA	906	0.0574083
2R	6166424	6195232	6177591	C	T	0.58	0.366667	-0.213333	13.8508	intron_variant	MODIFIER	AGAP001557	c.-153-8746C>T		2R	28809	+	protein_coding_gene	AGAP001557	solute carrier family 12 (sodium/potassium/chloride transporter), member 2	NA	906	0.0574083
2R	6166424	6195232	6178256	T	G	0.360656	0.666667	0.306011	13.8508	intron_variant	MODIFIER	AGAP001557	c.-153-8081T>G		2R	28809	+	protein_coding_gene	AGAP001557	solute carrier family 12 (sodium/potassium/chloride transporter), member 2	NA	906	0.0574083
2R	6166424	6195232	6191139	G	A	0.568966	0.349206	-0.219759	13.8474	missense_variant	MODERATE	AGAP001557	c.2356G>A	p.Gly786Ser	2R	28809	+	protein_coding_gene	AGAP001557	solute carrier family 12 (sodium/potassium/chloride transporter), member 2	NA	906	0.0574083
2R	6166424	6195232	6178205	C	T	0.612903	0.354839	-0.258065	13.8508	intron_variant	MODIFIER	AGAP001557	c.-153-8132C>T		2R	28809	+	protein_coding_gene	AGAP001557	solute carrier family 12 (sodium/potassium/chloride transporter), member 2	NA	906	0.0574083
2R	6166424	6195232	6168260	A	T	0.442308	0.6875	0.245192	13.8542	intron_variant	MODIFIER	AGAP001557	c.-154+1654A>T		2R	28809	+	protein_coding_gene	AGAP001557	solute carrier family 12 (sodium/potassium/chloride transporter), member 2	NA	906	0.0574083
2R	6166424	6195232	6190064	C	G	0.555556	0.467742	-0.0878136	13.8474	synonymous_variant	LOW	AGAP001557	c.1350C>G	p.Ala450Ala	2R	28809	+	protein_coding_gene	AGAP001557	solute carrier family 12 (sodium/potassium/chloride transporter), member 2	NA	906	0.0574083
2R	6166424	6195232	6190244	G	T	0.6	0.391304	-0.208696	13.8474	synonymous_variant	LOW	AGAP001557	c.1530G>T	p.Leu510Leu	2R	28809	+	protein_coding_gene	AGAP001557	solute carrier family 12 (sodium/potassium/chloride transporter), member 2	NA	906	0.0574083
2R	6166424	6195232	6185943	A	G	0.576271	0.384615	-0.191656	13.8508	intron_variant	MODIFIER	AGAP001557	c.-153-394A>G		2R	28809	+	protein_coding_gene	AGAP001557	solute carrier family 12 (sodium/potassium/chloride transporter), member 2	NA	906	0.0574083
2R	6166424	6195232	6189198	T	G	0.655738	0.288136	-0.367602	13.8474	intron_variant	MODIFIER	AGAP001557	c.505-21T>G		2R	28809	+	protein_coding_gene	AGAP001557	solute carrier family 12 (sodium/potassium/chloride transporter), member 2	NA	906	0.0574083
2R	6166424	6195232	6169772	G	A	0.491228	0.690909	0.199681	13.8542	intron_variant	MODIFIER	AGAP001557	c.-154+3166G>A		2R	28809	+	protein_coding_gene	AGAP001557	solute carrier family 12 (sodium/potassium/chloride transporter), member 2	NA	906	0.0574083
2R	6166424	6195232	6174333	A	G	0.54386	0.326923	-0.216937	13.8542	intron_variant	MODIFIER	AGAP001557	c.-154+7727A>G		2R	28809	+	protein_coding_gene	AGAP001557	solute carrier family 12 (sodium/potassium/chloride transporter), member 2	NA	906	0.0574083
2R	6166424	6195232	6177146	G	T	0.653846	0.428571	-0.225275	13.8542	intron_variant	MODIFIER	AGAP001557	c.-153-9191G>T		2R	28809	+	protein_coding_gene	AGAP001557	solute carrier family 12 (sodium/potassium/chloride transporter), member 2	NA	906	0.0574083
2R	6166424	6195232	6189599	C	T	0.614286	0.431373	-0.182913	13.8474	synonymous_variant	LOW	AGAP001557	c.885C>T	p.Ile295Ile	2R	28809	+	protein_coding_gene	AGAP001557	solute carrier family 12 (sodium/potassium/chloride transporter), member 2	NA	906	0.0574083
2R	6166424	6195232	6188332	A	G	0.54386	0.458333	-0.0855263	13.8474	intron_variant	MODIFIER	AGAP001557	c.504+723A>G		2R	28809	+	protein_coding_gene	AGAP001557	solute carrier family 12 (sodium/potassium/chloride transporter), member 2	NA	906	0.0574083
2R	6166424	6195232	6181779	G	C	0.421875	0.54386	0.121985	13.8508	intron_variant	MODIFIER	AGAP001557	c.-153-4558G>C		2R	28809	+	protein_coding_gene	AGAP001557	solute carrier family 12 (sodium/potassium/chloride transporter), member 2	NA	906	0.0574083
2R	6166424	6195232	6194277	G	A	0.397059	0.666667	0.269608	13.8474	3_prime_UTR_variant	MODIFIER	AGAP001557	c.*1155G>A		2R	28809	+	protein_coding_gene	AGAP001557	solute carrier family 12 (sodium/potassium/chloride transporter), member 2	NA	906	0.0574083
2R	6166424	6195232	6181753	C	A	0.431034	0.563636	0.132602	13.8508	intron_variant	MODIFIER	AGAP001557	c.-153-4584C>A		2R	28809	+	protein_coding_gene	AGAP001557	solute carrier family 12 (sodium/potassium/chloride transporter), member 2	NA	906	0.0574083
2R	6166424	6195232	6178927	G	A	0.537313	0.596491	0.0591778	13.8508	intron_variant	MODIFIER	AGAP001557	c.-153-7410G>A		2R	28809	+	protein_coding_gene	AGAP001557	solute carrier family 12 (sodium/potassium/chloride transporter), member 2	NA	906	0.0574083
2R	6166424	6195232	6167676	G	C	0.653061	0.283333	-0.369728	13.8577	intron_variant	MODIFIER	AGAP001557	c.-154+1070G>C		2R	28809	+	protein_coding_gene	AGAP001557	solute carrier family 12 (sodium/potassium/chloride transporter), member 2	NA	906	0.0574083
2R	6166424	6195232	6167033	G	C	0.737705	0.422222	-0.315483	13.8577	intron_variant	MODIFIER	AGAP001557	c.-154+427G>C		2R	28809	+	protein_coding_gene	AGAP001557	solute carrier family 12 (sodium/potassium/chloride transporter), member 2	NA	906	0.0574083
2R	6166424	6195232	6169286	T	G	0.534483	0.450704	-0.0837785	13.8542	intron_variant	MODIFIER	AGAP001557	c.-154+2680T>G		2R	28809	+	protein_coding_gene	AGAP001557	solute carrier family 12 (sodium/potassium/chloride transporter), member 2	NA	906	0.0574083
2R	6166424	6195232	6177867	T	C	0.40678	0.638298	0.231518	13.8508	intron_variant	MODIFIER	AGAP001557	c.-153-8470T>C		2R	28809	+	protein_coding_gene	AGAP001557	solute carrier family 12 (sodium/potassium/chloride transporter), member 2	NA	906	0.0574083
2R	6166424	6195232	6185881	G	T	0.652778	0.35	-0.302778	13.8508	intron_variant	MODIFIER	AGAP001557	c.-153-456G>T		2R	28809	+	protein_coding_gene	AGAP001557	solute carrier family 12 (sodium/potassium/chloride transporter), member 2	NA	906	0.0574083
2R	6166424	6195232	6185827	A	T	0.647887	0.359375	-0.288512	13.8508	intron_variant	MODIFIER	AGAP001557	c.-153-510A>T		2R	28809	+	protein_coding_gene	AGAP001557	solute carrier family 12 (sodium/potassium/chloride transporter), member 2	NA	906	0.0574083
2R	6166424	6195232	6191159	A	G	0.571429	0.4375	-0.133929	13.8474	synonymous_variant	LOW	AGAP001557	c.2376A>G	p.Glu792Glu	2R	28809	+	protein_coding_gene	AGAP001557	solute carrier family 12 (sodium/potassium/chloride transporter), member 2	NA	906	0.0574083
2R	6166424	6195232	6191021	A	G	0.653846	0.403226	-0.25062	13.8474	synonymous_variant	LOW	AGAP001557	c.2238A>G	p.Lys746Lys	2R	28809	+	protein_coding_gene	AGAP001557	solute carrier family 12 (sodium/potassium/chloride transporter), member 2	NA	906	0.0574083
2R	6166424	6195232	6177419	A	G	0.442308	0.661765	0.219457	13.8542	intron_variant	MODIFIER	AGAP001557	c.-153-8918A>G		2R	28809	+	protein_coding_gene	AGAP001557	solute carrier family 12 (sodium/potassium/chloride transporter), member 2	NA	906	0.0574083
2R	6166424	6195232	6178803	T	C	0.54902	0.303571	-0.245448	13.8508	intron_variant	MODIFIER	AGAP001557	c.-153-7534T>C		2R	28809	+	protein_coding_gene	AGAP001557	solute carrier family 12 (sodium/potassium/chloride transporter), member 2	NA	906	0.0574083
2R	6166424	6195232	6190871	G	C	0.425926	0.625	0.199074	13.8474	synonymous_variant	LOW	AGAP001557	c.2088G>C	p.Pro696Pro	2R	28809	+	protein_coding_gene	AGAP001557	solute carrier family 12 (sodium/potassium/chloride transporter), member 2	NA	906	0.0574083
2R	6166424	6195232	6178355	C	A	0.285714	0.613636	0.327922	13.8508	intron_variant	MODIFIER	AGAP001557	c.-153-7982C>A		2R	28809	+	protein_coding_gene	AGAP001557	solute carrier family 12 (sodium/potassium/chloride transporter), member 2	NA	906	0.0574083
2R	6166424	6195232	6185486	T	C	0.574074	0.433962	-0.140112	13.8508	intron_variant	MODIFIER	AGAP001557	c.-153-851T>C		2R	28809	+	protein_coding_gene	AGAP001557	solute carrier family 12 (sodium/potassium/chloride transporter), member 2	NA	906	0.0574083
2R	6166424	6195232	6178896	G	A	0.5	0.310345	-0.189655	13.8508	intron_variant	MODIFIER	AGAP001557	c.-153-7441G>A		2R	28809	+	protein_coding_gene	AGAP001557	solute carrier family 12 (sodium/potassium/chloride transporter), member 2	NA	906	0.0574083
2R	6166424	6195232	6183731	T	A	0.490566	0.59322	0.102654	13.8508	intron_variant	MODIFIER	AGAP001557	c.-153-2606T>A		2R	28809	+	protein_coding_gene	AGAP001557	solute carrier family 12 (sodium/potassium/chloride transporter), member 2	NA	906	0.0574083
2R	6166424	6195232	6174287	G	A	0.573529	0.326531	-0.246999	13.8542	intron_variant	MODIFIER	AGAP001557	c.-154+7681G>A		2R	28809	+	protein_coding_gene	AGAP001557	solute carrier family 12 (sodium/potassium/chloride transporter), member 2	NA	906	0.0574083
2R	6166424	6195232	6189650	T	C	0.615385	0.408163	-0.207221	13.8474	synonymous_variant	LOW	AGAP001557	c.936T>C	p.Asp312Asp	2R	28809	+	protein_coding_gene	AGAP001557	solute carrier family 12 (sodium/potassium/chloride transporter), member 2	NA	906	0.0574083
2R	6166424	6195232	6169509	T	G	0.44	0.546875	0.106875	13.8542	intron_variant	MODIFIER	AGAP001557	c.-154+2903T>G		2R	28809	+	protein_coding_gene	AGAP001557	solute carrier family 12 (sodium/potassium/chloride transporter), member 2	NA	906	0.0574083
2R	6166424	6195232	6189566	C	G	0.657143	0.44	-0.217143	13.8474	synonymous_variant	LOW	AGAP001557	c.852C>G	p.Ala284Ala	2R	28809	+	protein_coding_gene	AGAP001557	solute carrier family 12 (sodium/potassium/chloride transporter), member 2	NA	906	0.0574083
2R	6166424	6195232	6189387	C	G	0.629032	0.363636	-0.265396	13.8474	missense_variant	MODERATE	AGAP001557	c.673C>G	p.Leu225Val	2R	28809	+	protein_coding_gene	AGAP001557	solute carrier family 12 (sodium/potassium/chloride transporter), member 2	NA	906	0.0574083
2R	6166424	6195232	6191087	G	A	0.6	0.4	-0.2	13.8474	synonymous_variant	LOW	AGAP001557	c.2304G>A	p.Gln768Gln	2R	28809	+	protein_coding_gene	AGAP001557	solute carrier family 12 (sodium/potassium/chloride transporter), member 2	NA	906	0.0574083
2R	6166424	6195232	6177399	A	G	0.543478	0.338235	-0.205243	13.8542	intron_variant	MODIFIER	AGAP001557	c.-153-8938A>G		2R	28809	+	protein_coding_gene	AGAP001557	solute carrier family 12 (sodium/potassium/chloride transporter), member 2	NA	906	0.0574083
2R	6166424	6195232	6193381	C	G	0.543478	0.460317	-0.0831608	13.8474	3_prime_UTR_variant	MODIFIER	AGAP001557	c.*259C>G		2R	28809	+	protein_coding_gene	AGAP001557	solute carrier family 12 (sodium/potassium/chloride transporter), member 2	NA	906	0.0574083
2R	6166424	6195232	6178086	A	G	0.612245	0.275862	-0.336383	13.8508	intron_variant	MODIFIER	AGAP001557	c.-153-8251A>G		2R	28809	+	protein_coding_gene	AGAP001557	solute carrier family 12 (sodium/potassium/chloride transporter), member 2	NA	906	0.0574083
2R	6166424	6195232	6181760	G	C	0.433333	0.555556	0.122222	13.8508	intron_variant	MODIFIER	AGAP001557	c.-153-4577G>C		2R	28809	+	protein_coding_gene	AGAP001557	solute carrier family 12 (sodium/potassium/chloride transporter), member 2	NA	906	0.0574083
2R	6166424	6195232	6183649	T	C	0.48	0.62069	0.14069	13.8508	intron_variant	MODIFIER	AGAP001557	c.-153-2688T>C		2R	28809	+	protein_coding_gene	AGAP001557	solute carrier family 12 (sodium/potassium/chloride transporter), member 2	NA	906	0.0574083
2R	6166424	6195232	6174103	G	A	0.490909	0.444444	-0.0464646	13.8542	intron_variant	MODIFIER	AGAP001557	c.-154+7497G>A		2R	28809	+	protein_coding_gene	AGAP001557	solute carrier family 12 (sodium/potassium/chloride transporter), member 2	NA	906	0.0574083
2R	6166424	6195232	6181568	T	G	0.358491	0.5	0.141509	13.8508	intron_variant	MODIFIER	AGAP001557	c.-153-4769T>G		2R	28809	+	protein_coding_gene	AGAP001557	solute carrier family 12 (sodium/potassium/chloride transporter), member 2	NA	906	0.0574083
2R	6166424	6195232	6190001	G	A	0.444444	0.561404	0.116959	13.8474	synonymous_variant	LOW	AGAP001557	c.1287G>A	p.Pro429Pro	2R	28809	+	protein_coding_gene	AGAP001557	solute carrier family 12 (sodium/potassium/chloride transporter), member 2	NA	906	0.0574083
2R	6166424	6195232	6177671	C	G	0.563636	0.407407	-0.156229	13.8508	intron_variant	MODIFIER	AGAP001557	c.-153-8666C>G		2R	28809	+	protein_coding_gene	AGAP001557	solute carrier family 12 (sodium/potassium/chloride transporter), member 2	NA	906	0.0574083
2R	6166424	6195232	6174177	C	T	0.47619	0.703704	0.227513	13.8542	intron_variant	MODIFIER	AGAP001557	c.-154+7571C>T		2R	28809	+	protein_coding_gene	AGAP001557	solute carrier family 12 (sodium/potassium/chloride transporter), member 2	NA	906	0.0574083
2R	6166424	6195232	6191954	G	A	0.37931	0.642857	0.263547	13.8474	intron_variant	MODIFIER	AGAP001557	c.2669-65G>A		2R	28809	+	protein_coding_gene	AGAP001557	solute carrier family 12 (sodium/potassium/chloride transporter), member 2	NA	906	0.0574083
2R	6166424	6195232	6177418	A	C	0.54902	0.338235	-0.210784	13.8542	intron_variant	MODIFIER	AGAP001557	c.-153-8919A>C		2R	28809	+	protein_coding_gene	AGAP001557	solute carrier family 12 (sodium/potassium/chloride transporter), member 2	NA	906	0.0574083
2R	6166424	6195232	6189124	G	T	0.65625	0.369565	-0.286685	13.8474	intron_variant	MODIFIER	AGAP001557	c.505-95G>T		2R	28809	+	protein_coding_gene	AGAP001557	solute carrier family 12 (sodium/potassium/chloride transporter), member 2	NA	906	0.0574083
2R	6166424	6195232	6190946	G	C	0.581818	0.346154	-0.235664	13.8474	synonymous_variant	LOW	AGAP001557	c.2163G>C	p.Val721Val	2R	28809	+	protein_coding_gene	AGAP001557	solute carrier family 12 (sodium/potassium/chloride transporter), member 2	NA	906	0.0574083
2R	6166424	6195232	6192454	G	A	0.5	0.375	-0.125	13.8474	synonymous_variant	LOW	AGAP001557	c.3027G>A	p.Ala1009Ala	2R	28809	+	protein_coding_gene	AGAP001557	solute carrier family 12 (sodium/potassium/chloride transporter), member 2	NA	906	0.0574083
2R	6166424	6195232	6193501	A	G	0.54902	0.461538	-0.0874811	13.8474	3_prime_UTR_variant	MODIFIER	AGAP001557	c.*379A>G		2R	28809	+	protein_coding_gene	AGAP001557	solute carrier family 12 (sodium/potassium/chloride transporter), member 2	NA	906	0.0574083
2R	6166424	6195232	6170317	G	A	0.411765	0.653846	0.242081	13.8542	intron_variant	MODIFIER	AGAP001557	c.-154+3711G>A		2R	28809	+	protein_coding_gene	AGAP001557	solute carrier family 12 (sodium/potassium/chloride transporter), member 2	NA	906	0.0574083
2R	6166424	6195232	6184683	A	G	0.347826	0.611111	0.263285	13.8508	intron_variant	MODIFIER	AGAP001557	c.-153-1654A>G		2R	28809	+	protein_coding_gene	AGAP001557	solute carrier family 12 (sodium/potassium/chloride transporter), member 2	NA	906	0.0574083
2R	6166424	6195232	6190889	C	G	0.462963	0.660714	0.197751	13.8474	synonymous_variant	LOW	AGAP001557	c.2106C>G	p.Leu702Leu	2R	28809	+	protein_coding_gene	AGAP001557	solute carrier family 12 (sodium/potassium/chloride transporter), member 2	NA	906	0.0574083
2R	6166424	6195232	6183677	G	C	0.462963	0.59322	0.130257	13.8508	intron_variant	MODIFIER	AGAP001557	c.-153-2660G>C		2R	28809	+	protein_coding_gene	AGAP001557	solute carrier family 12 (sodium/potassium/chloride transporter), member 2	NA	906	0.0574083
2R	6166424	6195232	6181592	A	T	0.333333	0.5	0.166667	13.8508	intron_variant	MODIFIER	AGAP001557	c.-153-4745A>T		2R	28809	+	protein_coding_gene	AGAP001557	solute carrier family 12 (sodium/potassium/chloride transporter), member 2	NA	906	0.0574083
2R	6166424	6195232	6181363	G	A	0.6	0.451613	-0.148387	13.8508	intron_variant	MODIFIER	AGAP001557	c.-153-4974G>A		2R	28809	+	protein_coding_gene	AGAP001557	solute carrier family 12 (sodium/potassium/chloride transporter), member 2	NA	906	0.0574083
2R	6166424	6195232	6185647	C	G	0.311475	0.62963	0.318154	13.8508	intron_variant	MODIFIER	AGAP001557	c.-153-690C>G		2R	28809	+	protein_coding_gene	AGAP001557	solute carrier family 12 (sodium/potassium/chloride transporter), member 2	NA	906	0.0574083
2R	6166424	6195232	6167122	G	C	0.734375	0.387097	-0.347278	13.8577	intron_variant	MODIFIER	AGAP001557	c.-154+516G>C		2R	28809	+	protein_coding_gene	AGAP001557	solute carrier family 12 (sodium/potassium/chloride transporter), member 2	NA	906	0.0574083
2R	6166424	6195232	6189129	C	T	0.676923	0.326087	-0.350836	13.8474	intron_variant	MODIFIER	AGAP001557	c.505-90C>T		2R	28809	+	protein_coding_gene	AGAP001557	solute carrier family 12 (sodium/potassium/chloride transporter), member 2	NA	906	0.0574083
2R	6166424	6195232	6169837	G	A	0.48	0.673077	0.193077	13.8542	intron_variant	MODIFIER	AGAP001557	c.-154+3231G>A		2R	28809	+	protein_coding_gene	AGAP001557	solute carrier family 12 (sodium/potassium/chloride transporter), member 2	NA	906	0.0574083
2R	6166424	6195232	6178782	C	T	0.55102	0.315789	-0.235231	13.8508	intron_variant	MODIFIER	AGAP001557	c.-153-7555C>T		2R	28809	+	protein_coding_gene	AGAP001557	solute carrier family 12 (sodium/potassium/chloride transporter), member 2	NA	906	0.0574083
2R	6166424	6195232	6189345	T	C	0.555556	0.425926	-0.12963	13.8474	synonymous_variant	LOW	AGAP001557	c.631T>C	p.Leu211Leu	2R	28809	+	protein_coding_gene	AGAP001557	solute carrier family 12 (sodium/potassium/chloride transporter), member 2	NA	906	0.0574083
2R	6166424	6195232	6178778	T	C	0.428571	0.677966	0.249395	13.8508	intron_variant	MODIFIER	AGAP001557	c.-153-7559T>C		2R	28809	+	protein_coding_gene	AGAP001557	solute carrier family 12 (sodium/potassium/chloride transporter), member 2	NA	906	0.0574083
2R	6166424	6195232	6193674	T	C	0.677966	0.365385	-0.312581	13.8474	3_prime_UTR_variant	MODIFIER	AGAP001557	c.*552T>C		2R	28809	+	protein_coding_gene	AGAP001557	solute carrier family 12 (sodium/potassium/chloride transporter), member 2	NA	906	0.0574083
2R	6166424	6195232	6178143	T	A	0.625	0.357143	-0.267857	13.8508	intron_variant	MODIFIER	AGAP001557	c.-153-8194T>A		2R	28809	+	protein_coding_gene	AGAP001557	solute carrier family 12 (sodium/potassium/chloride transporter), member 2	NA	906	0.0574083
2R	6166424	6195232	6185580	A	C	0.333333	0.617021	0.283688	13.8508	intron_variant	MODIFIER	AGAP001557	c.-153-757A>C		2R	28809	+	protein_coding_gene	AGAP001557	solute carrier family 12 (sodium/potassium/chloride transporter), member 2	NA	906	0.0574083
2R	6166424	6195232	6181438	G	T	0.64	0.54902	-0.0909804	13.8508	intron_variant	MODIFIER	AGAP001557	c.-153-4899G>T		2R	28809	+	protein_coding_gene	AGAP001557	solute carrier family 12 (sodium/potassium/chloride transporter), member 2	NA	906	0.0574083
2R	6166424	6195232	6183495	T	A	0.645833	0.363636	-0.282197	13.8508	intron_variant	MODIFIER	AGAP001557	c.-153-2842T>A		2R	28809	+	protein_coding_gene	AGAP001557	solute carrier family 12 (sodium/potassium/chloride transporter), member 2	NA	906	0.0574083
2R	6166424	6195232	6177568	T	A	0.525424	0.33871	-0.186714	13.8508	intron_variant	MODIFIER	AGAP001557	c.-153-8769T>A		2R	28809	+	protein_coding_gene	AGAP001557	solute carrier family 12 (sodium/potassium/chloride transporter), member 2	NA	906	0.0574083
2R	6166424	6195232	6190059	G	A	0.566667	0.5	-0.0666667	13.8474	missense_variant	MODERATE	AGAP001557	c.1345G>A	p.Val449Met	2R	28809	+	protein_coding_gene	AGAP001557	solute carrier family 12 (sodium/potassium/chloride transporter), member 2	NA	906	0.0574083
2R	6166424	6195232	6176826	A	G	0.691176	0.311475	-0.379701	13.8542	intron_variant	MODIFIER	AGAP001557	c.-153-9511A>G		2R	28809	+	protein_coding_gene	AGAP001557	solute carrier family 12 (sodium/potassium/chloride transporter), member 2	NA	906	0.0574083
2R	6166424	6195232	6184510	C	T	0.563636	0.377358	-0.186278	13.8508	intron_variant	MODIFIER	AGAP001557	c.-153-1827C>T		2R	28809	+	protein_coding_gene	AGAP001557	solute carrier family 12 (sodium/potassium/chloride transporter), member 2	NA	906	0.0574083
2R	6166424	6195232	6174117	C	T	0.516667	0.403846	-0.112821	13.8542	intron_variant	MODIFIER	AGAP001557	c.-154+7511C>T		2R	28809	+	protein_coding_gene	AGAP001557	solute carrier family 12 (sodium/potassium/chloride transporter), member 2	NA	906	0.0574083
2R	6166424	6195232	6188993	A	T	0.622222	0.418182	-0.20404	13.8474	intron_variant	MODIFIER	AGAP001557	c.505-226A>T		2R	28809	+	protein_coding_gene	AGAP001557	solute carrier family 12 (sodium/potassium/chloride transporter), member 2	NA	906	0.0574083
2R	6166424	6195232	6192554	C	T	0.444444	0.482759	0.0383142	13.8474	synonymous_variant	LOW	AGAP001557	c.3127C>T	p.Leu1043Leu	2R	28809	+	protein_coding_gene	AGAP001557	solute carrier family 12 (sodium/potassium/chloride transporter), member 2	NA	906	0.0574083
2R	6166424	6195232	6193278	C	T	0.45098	0.523077	0.0720965	13.8474	3_prime_UTR_variant	MODIFIER	AGAP001557	c.*156C>T		2R	28809	+	protein_coding_gene	AGAP001557	solute carrier family 12 (sodium/potassium/chloride transporter), member 2	NA	906	0.0574083
2R	6166424	6195232	6173347	T	C	0.586207	0.531915	-0.054292	13.8542	intron_variant	MODIFIER	AGAP001557	c.-154+6741T>C		2R	28809	+	protein_coding_gene	AGAP001557	solute carrier family 12 (sodium/potassium/chloride transporter), member 2	NA	906	0.0574083
2R	6166424	6195232	6184826	C	T	0.423077	0.616667	0.19359	13.8508	intron_variant	MODIFIER	AGAP001557	c.-153-1511C>T		2R	28809	+	protein_coding_gene	AGAP001557	solute carrier family 12 (sodium/potassium/chloride transporter), member 2	NA	906	0.0574083
2R	6166424	6195232	6185116	C	T	0.517857	0.516667	-0.00119048	13.8508	intron_variant	MODIFIER	AGAP001557	c.-153-1221C>T		2R	28809	+	protein_coding_gene	AGAP001557	solute carrier family 12 (sodium/potassium/chloride transporter), member 2	NA	906	0.0574083
2R	6166424	6195232	6170158	G	A	0.611111	0.377358	-0.233753	13.8542	intron_variant	MODIFIER	AGAP001557	c.-154+3552G>A		2R	28809	+	protein_coding_gene	AGAP001557	solute carrier family 12 (sodium/potassium/chloride transporter), member 2	NA	906	0.0574083
2R	6166424	6195232	6193724	C	T	0.629032	0.372881	-0.256151	13.8474	3_prime_UTR_variant	MODIFIER	AGAP001557	c.*602C>T		2R	28809	+	protein_coding_gene	AGAP001557	solute carrier family 12 (sodium/potassium/chloride transporter), member 2	NA	906	0.0574083
2R	6166424	6195232	6191727	C	T	0.538462	0.28	-0.258462	13.8474	intron_variant	MODIFIER	AGAP001557	c.2624-93C>T		2R	28809	+	protein_coding_gene	AGAP001557	solute carrier family 12 (sodium/potassium/chloride transporter), member 2	NA	906	0.0574083
2R	6166424	6195232	6189117	C	T	0.661538	0.382979	-0.27856	13.8474	intron_variant	MODIFIER	AGAP001557	c.505-102C>T		2R	28809	+	protein_coding_gene	AGAP001557	solute carrier family 12 (sodium/potassium/chloride transporter), member 2	NA	906	0.0574083
2R	6166424	6195232	6183632	T	C	0.583333	0.370968	-0.212366	13.8508	intron_variant	MODIFIER	AGAP001557	c.-153-2705T>C		2R	28809	+	protein_coding_gene	AGAP001557	solute carrier family 12 (sodium/potassium/chloride transporter), member 2	NA	906	0.0574083
2R	6166424	6195232	6177266	C	T	0.655738	0.293103	-0.362634	13.8542	intron_variant	MODIFIER	AGAP001557	c.-153-9071C>T		2R	28809	+	protein_coding_gene	AGAP001557	solute carrier family 12 (sodium/potassium/chloride transporter), member 2	NA	906	0.0574083
2R	6166424	6195232	6189512	G	A	0.639344	0.478261	-0.161083	13.8474	synonymous_variant	LOW	AGAP001557	c.798G>A	p.Glu266Glu	2R	28809	+	protein_coding_gene	AGAP001557	solute carrier family 12 (sodium/potassium/chloride transporter), member 2	NA	906	0.0574083
2R	6166424	6195232	6189163	A	C	0.68254	0.315789	-0.36675	13.8474	intron_variant	MODIFIER	AGAP001557	c.505-56A>C		2R	28809	+	protein_coding_gene	AGAP001557	solute carrier family 12 (sodium/potassium/chloride transporter), member 2	NA	906	0.0574083
2R	6166424	6195232	6178931	A	C	0.476923	0.423729	-0.0531943	13.8508	intron_variant	MODIFIER	AGAP001557	c.-153-7406A>C		2R	28809	+	protein_coding_gene	AGAP001557	solute carrier family 12 (sodium/potassium/chloride transporter), member 2	NA	906	0.0574083
2R	6166424	6195232	6184633	G	T	0.576923	0.362069	-0.214854	13.8508	intron_variant	MODIFIER	AGAP001557	c.-153-1704G>T		2R	28809	+	protein_coding_gene	AGAP001557	solute carrier family 12 (sodium/potassium/chloride transporter), member 2	NA	906	0.0574083
2R	6166424	6195232	6189010	C	T	0.674419	0.385965	-0.288454	13.8474	intron_variant	MODIFIER	AGAP001557	c.505-209C>T		2R	28809	+	protein_coding_gene	AGAP001557	solute carrier family 12 (sodium/potassium/chloride transporter), member 2	NA	906	0.0574083
2R	6166424	6195232	6190763	C	T	0.56	0.375	-0.185	13.8474	synonymous_variant	LOW	AGAP001557	c.1980C>T	p.Thr660Thr	2R	28809	+	protein_coding_gene	AGAP001557	solute carrier family 12 (sodium/potassium/chloride transporter), member 2	NA	906	0.0574083
2R	6166424	6195232	6193452	A	G	0.438596	0.561404	0.122807	13.8474	3_prime_UTR_variant	MODIFIER	AGAP001557	c.*330A>G		2R	28809	+	protein_coding_gene	AGAP001557	solute carrier family 12 (sodium/potassium/chloride transporter), member 2	NA	906	0.0574083
2R	6166424	6195232	6177345	C	G	0.631579	0.337838	-0.293741	13.8542	intron_variant	MODIFIER	AGAP001557	c.-153-8992C>G		2R	28809	+	protein_coding_gene	AGAP001557	solute carrier family 12 (sodium/potassium/chloride transporter), member 2	NA	906	0.0574083
2R	6166424	6195232	6183707	C	T	0.559322	0.459016	-0.100306	13.8508	intron_variant	MODIFIER	AGAP001557	c.-153-2630C>T		2R	28809	+	protein_coding_gene	AGAP001557	solute carrier family 12 (sodium/potassium/chloride transporter), member 2	NA	906	0.0574083
2R	6166424	6195232	6166911	C	G	0.291667	0.509091	0.217424	13.8577	intron_variant	MODIFIER	AGAP001557	c.-154+305C>G		2R	28809	+	protein_coding_gene	AGAP001557	solute carrier family 12 (sodium/potassium/chloride transporter), member 2	NA	906	0.0574083
2R	6166424	6195232	6183737	T	A	0.48	0.438596	-0.0414035	13.8508	intron_variant	MODIFIER	AGAP001557	c.-153-2600T>A		2R	28809	+	protein_coding_gene	AGAP001557	solute carrier family 12 (sodium/potassium/chloride transporter), member 2	NA	906	0.0574083
2R	6166424	6195232	6173366	C	T	0.436364	0.416667	-0.019697	13.8542	intron_variant	MODIFIER	AGAP001557	c.-154+6760C>T		2R	28809	+	protein_coding_gene	AGAP001557	solute carrier family 12 (sodium/potassium/chloride transporter), member 2	NA	906	0.0574083
2R	6166424	6195232	6179165	C	G	0.523077	0.461538	-0.0615385	13.8508	intron_variant	MODIFIER	AGAP001557	c.-153-7172C>G		2R	28809	+	protein_coding_gene	AGAP001557	solute carrier family 12 (sodium/potassium/chloride transporter), member 2	NA	906	0.0574083
2R	6166424	6195232	6166454	G	A	0.428571	0.54386	0.115288	13.8577	5_prime_UTR_variant	MODIFIER	AGAP001557	c.-306G>A		2R	28809	+	protein_coding_gene	AGAP001557	solute carrier family 12 (sodium/potassium/chloride transporter), member 2	NA	906	0.0574083
2R	6166424	6195232	6176829	A	T	0.313433	0.66129	0.347857	13.8542	intron_variant	MODIFIER	AGAP001557	c.-153-9508A>T		2R	28809	+	protein_coding_gene	AGAP001557	solute carrier family 12 (sodium/potassium/chloride transporter), member 2	NA	906	0.0574083
2R	6166424	6195232	6171256	C	T	0.349206	0.609375	0.260169	13.8542	intron_variant	MODIFIER	AGAP001557	c.-154+4650C>T		2R	28809	+	protein_coding_gene	AGAP001557	solute carrier family 12 (sodium/potassium/chloride transporter), member 2	NA	906	0.0574083
2R	6166424	6195232	6189151	A	G	0.692308	0.307692	-0.384615	13.8474	intron_variant	MODIFIER	AGAP001557	c.505-68A>G		2R	28809	+	protein_coding_gene	AGAP001557	solute carrier family 12 (sodium/potassium/chloride transporter), member 2	NA	906	0.0574083
2R	6166424	6195232	6191762	T	C	0.442308	0.6	0.157692	13.8474	intron_variant	MODIFIER	AGAP001557	c.2624-58T>C		2R	28809	+	protein_coding_gene	AGAP001557	solute carrier family 12 (sodium/potassium/chloride transporter), member 2	NA	906	0.0574083
2R	6166424	6195232	6181259	A	C	0.471698	0.457627	-0.014071	13.8508	intron_variant	MODIFIER	AGAP001557	c.-153-5078A>C		2R	28809	+	protein_coding_gene	AGAP001557	solute carrier family 12 (sodium/potassium/chloride transporter), member 2	NA	906	0.0574083
2R	6166424	6195232	6177990	C	T	0.543478	0.322034	-0.221444	13.8508	intron_variant	MODIFIER	AGAP001557	c.-153-8347C>T		2R	28809	+	protein_coding_gene	AGAP001557	solute carrier family 12 (sodium/potassium/chloride transporter), member 2	NA	906	0.0574083
2R	6166424	6195232	6185379	A	C	0.431373	0.491803	0.0604307	13.8508	intron_variant	MODIFIER	AGAP001557	c.-153-958A>C		2R	28809	+	protein_coding_gene	AGAP001557	solute carrier family 12 (sodium/potassium/chloride transporter), member 2	NA	906	0.0574083
2R	6166424	6195232	6174052	C	T	0.583333	0.395833	-0.1875	13.8542	intron_variant	MODIFIER	AGAP001557	c.-154+7446C>T		2R	28809	+	protein_coding_gene	AGAP001557	solute carrier family 12 (sodium/potassium/chloride transporter), member 2	NA	906	0.0574083
2R	6166424	6195232	6181379	T	A	0.636364	0.438596	-0.197767	13.8508	intron_variant	MODIFIER	AGAP001557	c.-153-4958T>A		2R	28809	+	protein_coding_gene	AGAP001557	solute carrier family 12 (sodium/potassium/chloride transporter), member 2	NA	906	0.0574083
2R	6166424	6195232	6177272	T	C	0.65	0.283333	-0.366667	13.8542	intron_variant	MODIFIER	AGAP001557	c.-153-9065T>C		2R	28809	+	protein_coding_gene	AGAP001557	solute carrier family 12 (sodium/potassium/chloride transporter), member 2	NA	906	0.0574083
2R	6166424	6195232	6184646	G	A	0.411765	0.655172	0.243408	13.8508	intron_variant	MODIFIER	AGAP001557	c.-153-1691G>A		2R	28809	+	protein_coding_gene	AGAP001557	solute carrier family 12 (sodium/potassium/chloride transporter), member 2	NA	906	0.0574083
2R	6166424	6195232	6173672	T	C	0.6	0.333333	-0.266667	13.8542	intron_variant	MODIFIER	AGAP001557	c.-154+7066T>C		2R	28809	+	protein_coding_gene	AGAP001557	solute carrier family 12 (sodium/potassium/chloride transporter), member 2	NA	906	0.0574083
2R	6166424	6195232	6183935	G	C	0.418182	0.603774	0.185592	13.8508	intron_variant	MODIFIER	AGAP001557	c.-153-2402G>C		2R	28809	+	protein_coding_gene	AGAP001557	solute carrier family 12 (sodium/potassium/chloride transporter), member 2	NA	906	0.0574083
2R	6166424	6195232	6183747	G	A	0.490196	0.423729	-0.0664673	13.8508	intron_variant	MODIFIER	AGAP001557	c.-153-2590G>A		2R	28809	+	protein_coding_gene	AGAP001557	solute carrier family 12 (sodium/potassium/chloride transporter), member 2	NA	906	0.0574083
2R	6166424	6195232	6173245	G	A	0.44	0.440678	0.000677966	13.8542	intron_variant	MODIFIER	AGAP001557	c.-154+6639G>A		2R	28809	+	protein_coding_gene	AGAP001557	solute carrier family 12 (sodium/potassium/chloride transporter), member 2	NA	906	0.0574083
2R	6166424	6195232	6188919	C	A	0.592593	0.32	-0.272593	13.8474	intron_variant	MODIFIER	AGAP001557	c.505-300C>A		2R	28809	+	protein_coding_gene	AGAP001557	solute carrier family 12 (sodium/potassium/chloride transporter), member 2	NA	906	0.0574083
2R	6166424	6195232	6183829	G	A	0.340426	0.516667	0.176241	13.8508	intron_variant	MODIFIER	AGAP001557	c.-153-2508G>A		2R	28809	+	protein_coding_gene	AGAP001557	solute carrier family 12 (sodium/potassium/chloride transporter), member 2	NA	906	0.0574083
2R	6166424	6195232	6184616	G	C	0.433962	0.647059	0.213097	13.8508	intron_variant	MODIFIER	AGAP001557	c.-153-1721G>C		2R	28809	+	protein_coding_gene	AGAP001557	solute carrier family 12 (sodium/potassium/chloride transporter), member 2	NA	906	0.0574083
2R	6166424	6195232	6177225	G	A	0.666667	0.418182	-0.248485	13.8542	intron_variant	MODIFIER	AGAP001557	c.-153-9112G>A		2R	28809	+	protein_coding_gene	AGAP001557	solute carrier family 12 (sodium/potassium/chloride transporter), member 2	NA	906	0.0574083
2R	6166424	6195232	6192559	C	T	0.444444	0.464286	0.0198413	13.8474	synonymous_variant	LOW	AGAP001557	c.3132C>T	p.Ile1044Ile	2R	28809	+	protein_coding_gene	AGAP001557	solute carrier family 12 (sodium/potassium/chloride transporter), member 2	NA	906	0.0574083
2R	6166424	6195232	6184740	A	G	0.416667	0.634921	0.218254	13.8508	intron_variant	MODIFIER	AGAP001557	c.-153-1597A>G		2R	28809	+	protein_coding_gene	AGAP001557	solute carrier family 12 (sodium/potassium/chloride transporter), member 2	NA	906	0.0574083
2R	6166424	6195232	6169967	A	G	0.327273	0.636364	0.309091	13.8542	intron_variant	MODIFIER	AGAP001557	c.-154+3361A>G		2R	28809	+	protein_coding_gene	AGAP001557	solute carrier family 12 (sodium/potassium/chloride transporter), member 2	NA	906	0.0574083
2R	6166424	6195232	6179196	G	A	0.539683	0.509804	-0.0298786	13.8508	intron_variant	MODIFIER	AGAP001557	c.-153-7141G>A		2R	28809	+	protein_coding_gene	AGAP001557	solute carrier family 12 (sodium/potassium/chloride transporter), member 2	NA	906	0.0574083
2R	6166424	6195232	6176607	T	A	0.645161	0.266667	-0.378495	13.8542	intron_variant	MODIFIER	AGAP001557	c.-153-9730T>A		2R	28809	+	protein_coding_gene	AGAP001557	solute carrier family 12 (sodium/potassium/chloride transporter), member 2	NA	906	0.0574083
2R	6166424	6195232	6170846	C	T	0.392157	0.526316	0.134159	13.8542	intron_variant	MODIFIER	AGAP001557	c.-154+4240C>T		2R	28809	+	protein_coding_gene	AGAP001557	solute carrier family 12 (sodium/potassium/chloride transporter), member 2	NA	906	0.0574083
2R	6166424	6195232	6172726	C	A	0.676923	0.355556	-0.321368	13.8542	intron_variant	MODIFIER	AGAP001557	c.-154+6120C>A		2R	28809	+	protein_coding_gene	AGAP001557	solute carrier family 12 (sodium/potassium/chloride transporter), member 2	NA	906	0.0574083
2R	6166424	6195232	6184715	C	T	0.44	0.642857	0.202857	13.8508	intron_variant	MODIFIER	AGAP001557	c.-153-1622C>T		2R	28809	+	protein_coding_gene	AGAP001557	solute carrier family 12 (sodium/potassium/chloride transporter), member 2	NA	906	0.0574083
2R	6166424	6195232	6188925	T	A	0.576923	0.326531	-0.250392	13.8474	intron_variant	MODIFIER	AGAP001557	c.505-294T>A		2R	28809	+	protein_coding_gene	AGAP001557	solute carrier family 12 (sodium/potassium/chloride transporter), member 2	NA	906	0.0574083
2R	6166424	6195232	6171114	G	A	0.333333	0.571429	0.238095	13.8542	intron_variant	MODIFIER	AGAP001557	c.-154+4508G>A		2R	28809	+	protein_coding_gene	AGAP001557	solute carrier family 12 (sodium/potassium/chloride transporter), member 2	NA	906	0.0574083
2R	6166424	6195232	6181353	T	A	0.541667	0.467742	-0.0739247	13.8508	intron_variant	MODIFIER	AGAP001557	c.-153-4984T>A		2R	28809	+	protein_coding_gene	AGAP001557	solute carrier family 12 (sodium/potassium/chloride transporter), member 2	NA	906	0.0574083
2R	6166424	6195232	6173348	C	T	0.403509	0.489362	0.0858529	13.8542	intron_variant	MODIFIER	AGAP001557	c.-154+6742C>T		2R	28809	+	protein_coding_gene	AGAP001557	solute carrier family 12 (sodium/potassium/chloride transporter), member 2	NA	906	0.0574083
2R	6166424	6195232	6184682	G	A	0.652174	0.381818	-0.270356	13.8508	intron_variant	MODIFIER	AGAP001557	c.-153-1655G>A		2R	28809	+	protein_coding_gene	AGAP001557	solute carrier family 12 (sodium/potassium/chloride transporter), member 2	NA	906	0.0574083
2R	6166424	6195232	6188499	C	G	0.290909	0.56	0.269091	13.8474	intron_variant	MODIFIER	AGAP001557	c.505-720C>G		2R	28809	+	protein_coding_gene	AGAP001557	solute carrier family 12 (sodium/potassium/chloride transporter), member 2	NA	906	0.0574083
2R	6166424	6195232	6173902	C	T	0.561404	0.385965	-0.175439	13.8542	intron_variant	MODIFIER	AGAP001557	c.-154+7296C>T		2R	28809	+	protein_coding_gene	AGAP001557	solute carrier family 12 (sodium/potassium/chloride transporter), member 2	NA	906	0.0574083
2R	6166424	6195232	6172820	A	T	0.576271	0.311111	-0.26516	13.8542	intron_variant	MODIFIER	AGAP001557	c.-154+6214A>T		2R	28809	+	protein_coding_gene	AGAP001557	solute carrier family 12 (sodium/potassium/chloride transporter), member 2	NA	906	0.0574083
2R	6166424	6195232	6171682	G	A	0.493333	0.526316	0.0329825	13.8542	intron_variant	MODIFIER	AGAP001557	c.-154+5076G>A		2R	28809	+	protein_coding_gene	AGAP001557	solute carrier family 12 (sodium/potassium/chloride transporter), member 2	NA	906	0.0574083
2R	6166424	6195232	6172984	G	T	0.444444	0.367347	-0.0770975	13.8542	intron_variant	MODIFIER	AGAP001557	c.-154+6378G>T		2R	28809	+	protein_coding_gene	AGAP001557	solute carrier family 12 (sodium/potassium/chloride transporter), member 2	NA	906	0.0574083
2R	6166424	6195232	6171455	T	G	0.606557	0.396226	-0.210331	13.8542	intron_variant	MODIFIER	AGAP001557	c.-154+4849T>G		2R	28809	+	protein_coding_gene	AGAP001557	solute carrier family 12 (sodium/potassium/chloride transporter), member 2	NA	906	0.0574083
2R	6166424	6195232	6174032	T	A	0.569231	0.42	-0.149231	13.8542	intron_variant	MODIFIER	AGAP001557	c.-154+7426T>A		2R	28809	+	protein_coding_gene	AGAP001557	solute carrier family 12 (sodium/potassium/chloride transporter), member 2	NA	906	0.0574083
2R	6166424	6195232	6185527	A	C	0.333333	0.617021	0.283688	13.8508	intron_variant	MODIFIER	AGAP001557	c.-153-810A>C		2R	28809	+	protein_coding_gene	AGAP001557	solute carrier family 12 (sodium/potassium/chloride transporter), member 2	NA	906	0.0574083
2R	6166424	6195232	6171628	C	T	0.434783	0.571429	0.136646	13.8542	intron_variant	MODIFIER	AGAP001557	c.-154+5022C>T		2R	28809	+	protein_coding_gene	AGAP001557	solute carrier family 12 (sodium/potassium/chloride transporter), member 2	NA	906	0.0574083
2R	6166424	6195232	6189082	C	G	0.661017	0.407407	-0.25361	13.8474	intron_variant	MODIFIER	AGAP001557	c.505-137C>G		2R	28809	+	protein_coding_gene	AGAP001557	solute carrier family 12 (sodium/potassium/chloride transporter), member 2	NA	906	0.0574083
2R	6166424	6195232	6176661	C	T	0.578125	0.314815	-0.26331	13.8542	intron_variant	MODIFIER	AGAP001557	c.-153-9676C>T		2R	28809	+	protein_coding_gene	AGAP001557	solute carrier family 12 (sodium/potassium/chloride transporter), member 2	NA	906	0.0574083
2R	6166424	6195232	6171113	A	T	0.685185	0.418182	-0.267003	13.8542	intron_variant	MODIFIER	AGAP001557	c.-154+4507A>T		2R	28809	+	protein_coding_gene	AGAP001557	solute carrier family 12 (sodium/potassium/chloride transporter), member 2	NA	906	0.0574083
2R	6166424	6195232	6181201	C	T	0.480769	0.526316	0.0455466	13.8508	intron_variant	MODIFIER	AGAP001557	c.-153-5136C>T		2R	28809	+	protein_coding_gene	AGAP001557	solute carrier family 12 (sodium/potassium/chloride transporter), member 2	NA	906	0.0574083
2R	6200188	6237362	6233319	G	T	0.410714	0.508772	0.0980576	13.8307	downstream_gene_variant	MODIFIER	AGAP001559	c.*4277C>A		2R	37175	+	protein_coding_gene	AGAP001558	putative gonadotrophin releasing hormone receptor 2	GPRGNR2	1271	0.070093
2R	6200188	6237362	6233548	A	T	0.310345	0.456522	0.146177	13.8307	intron_variant	MODIFIER	GPRGNR2	c.1475+973A>T		2R	37175	+	protein_coding_gene	AGAP001558	putative gonadotrophin releasing hormone receptor 2	GPRGNR2	1271	0.070093
2R	6200188	6237362	6227047	A	T	0.533333	0.655738	0.122404	13.834	intron_variant	MODIFIER	GPRGNR2	c.1135+3298A>T		2R	37175	+	protein_coding_gene	AGAP001558	putative gonadotrophin releasing hormone receptor 2	GPRGNR2	1271	0.070093
2R	6200188	6237362	6217303	T	C	0.461538	0.509091	0.0475524	13.8373	intron_variant	MODIFIER	GPRGNR2	c.951+932T>C		2R	37175	+	protein_coding_gene	AGAP001558	putative gonadotrophin releasing hormone receptor 2	GPRGNR2	1271	0.070093
2R	6200188	6237362	6203655	G	A	0.309091	0.660714	0.351623	13.844	intron_variant	MODIFIER	GPRGNR2	c.-28+2135G>A		2R	37175	+	protein_coding_gene	AGAP001558	putative gonadotrophin releasing hormone receptor 2	GPRGNR2	1271	0.070093
2R	6200188	6237362	6203264	T	A	0.672414	0.361702	-0.310712	13.844	intron_variant	MODIFIER	GPRGNR2	c.-28+1744T>A		2R	37175	+	protein_coding_gene	AGAP001558	putative gonadotrophin releasing hormone receptor 2	GPRGNR2	1271	0.070093
2R	6200188	6237362	6220254	A	G	0.42623	0.603774	0.177544	13.8373	intron_variant	MODIFIER	GPRGNR2	c.952-3312A>G		2R	37175	+	protein_coding_gene	AGAP001558	putative gonadotrophin releasing hormone receptor 2	GPRGNR2	1271	0.070093
2R	6200188	6237362	6203257	A	G	0.366667	0.673913	0.307246	13.844	intron_variant	MODIFIER	GPRGNR2	c.-28+1737A>G		2R	37175	+	protein_coding_gene	AGAP001558	putative gonadotrophin releasing hormone receptor 2	GPRGNR2	1271	0.070093
2R	6200188	6237362	6216979	A	G	0.618182	0.42623	-0.191952	13.8373	intron_variant	MODIFIER	GPRGNR2	c.951+608A>G		2R	37175	+	protein_coding_gene	AGAP001558	putative gonadotrophin releasing hormone receptor 2	GPRGNR2	1271	0.070093
2R	6200188	6237362	6203718	C	T	0.557692	0.303571	-0.254121	13.844	intron_variant	MODIFIER	GPRGNR2	c.-28+2198C>T		2R	37175	+	protein_coding_gene	AGAP001558	putative gonadotrophin releasing hormone receptor 2	GPRGNR2	1271	0.070093
2R	6200188	6237362	6203444	C	T	0.290909	0.48	0.189091	13.844	intron_variant	MODIFIER	GPRGNR2	c.-28+1924C>T		2R	37175	+	protein_coding_gene	AGAP001558	putative gonadotrophin releasing hormone receptor 2	GPRGNR2	1271	0.070093
2R	6200188	6237362	6229420	G	T	0.714286	0.444444	-0.269841	13.834	intron_variant	MODIFIER	GPRGNR2	c.1136-2716G>T		2R	37175	+	protein_coding_gene	AGAP001558	putative gonadotrophin releasing hormone receptor 2	GPRGNR2	1271	0.070093
2R	6200188	6237362	6203330	T	A	0.314815	0.52	0.205185	13.844	intron_variant	MODIFIER	GPRGNR2	c.-28+1810T>A		2R	37175	+	protein_coding_gene	AGAP001558	putative gonadotrophin releasing hormone receptor 2	GPRGNR2	1271	0.070093
2R	6200188	6237362	6225611	C	T	0.327273	0.631579	0.304306	13.834	intron_variant	MODIFIER	GPRGNR2	c.1135+1862C>T		2R	37175	+	protein_coding_gene	AGAP001558	putative gonadotrophin releasing hormone receptor 2	GPRGNR2	1271	0.070093
2R	6200188	6237362	6218301	A	G	0.446154	0.557692	0.111538	13.8373	intron_variant	MODIFIER	GPRGNR2	c.951+1930A>G		2R	37175	+	protein_coding_gene	AGAP001558	putative gonadotrophin releasing hormone receptor 2	GPRGNR2	1271	0.070093
2R	6200188	6237362	6217231	G	T	0.469388	0.533333	0.0639456	13.8373	intron_variant	MODIFIER	GPRGNR2	c.951+860G>T		2R	37175	+	protein_coding_gene	AGAP001558	putative gonadotrophin releasing hormone receptor 2	GPRGNR2	1271	0.070093
2R	6200188	6237362	6200607	C	A	0.655172	0.461538	-0.193634	13.844	5_prime_UTR_variant	MODIFIER	GPRGNR2	c.-941C>A		2R	37175	+	protein_coding_gene	AGAP001558	putative gonadotrophin releasing hormone receptor 2	GPRGNR2	1271	0.070093
2R	6200188	6237362	6200680	G	A	0.711864	0.507246	-0.204618	13.844	5_prime_UTR_variant	MODIFIER	GPRGNR2	c.-868G>A		2R	37175	+	protein_coding_gene	AGAP001558	putative gonadotrophin releasing hormone receptor 2	GPRGNR2	1271	0.070093
2R	6200188	6237362	6203312	G	A	0.352941	0.480769	0.127828	13.844	intron_variant	MODIFIER	GPRGNR2	c.-28+1792G>A		2R	37175	+	protein_coding_gene	AGAP001558	putative gonadotrophin releasing hormone receptor 2	GPRGNR2	1271	0.070093
2R	6200188	6237362	6233339	A	G	0.433333	0.48	0.0466667	13.8307	intron_variant	MODIFIER	GPRGNR2	c.1475+764A>G		2R	37175	+	protein_coding_gene	AGAP001558	putative gonadotrophin releasing hormone receptor 2	GPRGNR2	1271	0.070093
2R	6200188	6237362	6216784	A	T	0.633333	0.382353	-0.25098	13.8373	intron_variant	MODIFIER	GPRGNR2	c.951+413A>T		2R	37175	+	protein_coding_gene	AGAP001558	putative gonadotrophin releasing hormone receptor 2	GPRGNR2	1271	0.070093
2R	6200188	6237362	6223882	G	T	0.603448	0.5	-0.103448	13.834	intron_variant	MODIFIER	GPRGNR2	c.1135+133G>T		2R	37175	+	protein_coding_gene	AGAP001558	putative gonadotrophin releasing hormone receptor 2	GPRGNR2	1271	0.070093
2R	6200188	6237362	6225521	A	G	0.764706	0.428571	-0.336134	13.834	intron_variant	MODIFIER	GPRGNR2	c.1135+1772A>G		2R	37175	+	protein_coding_gene	AGAP001558	putative gonadotrophin releasing hormone receptor 2	GPRGNR2	1271	0.070093
2R	6200188	6237362	6231374	A	C	0.26	0.673077	0.413077	13.834	intron_variant	MODIFIER	GPRGNR2	c.1136-762A>C		2R	37175	+	protein_coding_gene	AGAP001558	putative gonadotrophin releasing hormone receptor 2	GPRGNR2	1271	0.070093
2R	6200188	6237362	6203726	C	G	0.433962	0.777778	0.343816	13.844	intron_variant	MODIFIER	GPRGNR2	c.-28+2206C>G		2R	37175	+	protein_coding_gene	AGAP001558	putative gonadotrophin releasing hormone receptor 2	GPRGNR2	1271	0.070093
2R	6200188	6237362	6227094	T	C	0.568627	0.661017	0.0923895	13.834	intron_variant	MODIFIER	GPRGNR2	c.1135+3345T>C		2R	37175	+	protein_coding_gene	AGAP001558	putative gonadotrophin releasing hormone receptor 2	GPRGNR2	1271	0.070093
2R	6200188	6237362	6225454	G	T	0.745763	0.288462	-0.457301	13.834	intron_variant	MODIFIER	GPRGNR2	c.1135+1705G>T		2R	37175	+	protein_coding_gene	AGAP001558	putative gonadotrophin releasing hormone receptor 2	GPRGNR2	1271	0.070093
2R	6200188	6237362	6233319	G	T	0.410714	0.508772	0.0980576	13.8307	intron_variant	MODIFIER	GPRGNR2	c.1475+744G>T		2R	37175	+	protein_coding_gene	AGAP001558	putative gonadotrophin releasing hormone receptor 2	GPRGNR2	1271	0.070093
2R	6200188	6237362	6203218	C	T	0.438596	0.6875	0.248904	13.844	intron_variant	MODIFIER	GPRGNR2	c.-28+1698C>T		2R	37175	+	protein_coding_gene	AGAP001558	putative gonadotrophin releasing hormone receptor 2	GPRGNR2	1271	0.070093
2R	6200188	6237362	6212775	A	T	0.685714	0.367347	-0.318367	13.8406	intron_variant	MODIFIER	GPRGNR2	c.-27-2619A>T		2R	37175	+	protein_coding_gene	AGAP001558	putative gonadotrophin releasing hormone receptor 2	GPRGNR2	1271	0.070093
2R	6200188	6237362	6220133	C	G	0.4	0.65	0.25	13.8373	intron_variant	MODIFIER	GPRGNR2	c.952-3433C>G		2R	37175	+	protein_coding_gene	AGAP001558	putative gonadotrophin releasing hormone receptor 2	GPRGNR2	1271	0.070093
2R	6200188	6237362	6225624	A	G	0.666667	0.309091	-0.357576	13.834	intron_variant	MODIFIER	GPRGNR2	c.1135+1875A>G		2R	37175	+	protein_coding_gene	AGAP001558	putative gonadotrophin releasing hormone receptor 2	GPRGNR2	1271	0.070093
2R	6200188	6237362	6218384	C	T	0.40678	0.468085	0.0613054	13.8373	intron_variant	MODIFIER	GPRGNR2	c.951+2013C>T		2R	37175	+	protein_coding_gene	AGAP001558	putative gonadotrophin releasing hormone receptor 2	GPRGNR2	1271	0.070093
2R	6200188	6237362	6203084	G	A	0.76	0.350877	-0.409123	13.844	intron_variant	MODIFIER	GPRGNR2	c.-28+1564G>A		2R	37175	+	protein_coding_gene	AGAP001558	putative gonadotrophin releasing hormone receptor 2	GPRGNR2	1271	0.070093
2R	6200188	6237362	6212855	A	T	0.691176	0.352941	-0.338235	13.8406	intron_variant	MODIFIER	GPRGNR2	c.-27-2539A>T		2R	37175	+	protein_coding_gene	AGAP001558	putative gonadotrophin releasing hormone receptor 2	GPRGNR2	1271	0.070093
2R	6200188	6237362	6233955	T	G	0.365385	0.641509	0.276125	13.8307	downstream_gene_variant	MODIFIER	AGAP001559	c.*3641A>C		2R	37175	+	protein_coding_gene	AGAP001558	putative gonadotrophin releasing hormone receptor 2	GPRGNR2	1271	0.070093
2R	6200188	6237362	6231436	A	T	0.75	0.4	-0.35	13.834	intron_variant	MODIFIER	GPRGNR2	c.1136-700A>T		2R	37175	+	protein_coding_gene	AGAP001558	putative gonadotrophin releasing hormone receptor 2	GPRGNR2	1271	0.070093
2R	6200188	6237362	6200662	T	C	0.301887	0.470588	0.168701	13.844	5_prime_UTR_variant	MODIFIER	GPRGNR2	c.-886T>C		2R	37175	+	protein_coding_gene	AGAP001558	putative gonadotrophin releasing hormone receptor 2	GPRGNR2	1271	0.070093
2R	6200188	6237362	6233548	A	T	0.310345	0.456522	0.146177	13.8307	downstream_gene_variant	MODIFIER	AGAP001559	c.*4048T>A		2R	37175	+	protein_coding_gene	AGAP001558	putative gonadotrophin releasing hormone receptor 2	GPRGNR2	1271	0.070093
2R	6200188	6237362	6233503	G	A	0.372549	0.490909	0.11836	13.8307	downstream_gene_variant	MODIFIER	AGAP001559	c.*4093C>T		2R	37175	+	protein_coding_gene	AGAP001558	putative gonadotrophin releasing hormone receptor 2	GPRGNR2	1271	0.070093
2R	6200188	6237362	6217158	G	A	0.66	0.418182	-0.241818	13.8373	intron_variant	MODIFIER	GPRGNR2	c.951+787G>A		2R	37175	+	protein_coding_gene	AGAP001558	putative gonadotrophin releasing hormone receptor 2	GPRGNR2	1271	0.070093
2R	6200188	6237362	6231390	G	A	0.229167	0.636364	0.407197	13.834	intron_variant	MODIFIER	GPRGNR2	c.1136-746G>A		2R	37175	+	protein_coding_gene	AGAP001558	putative gonadotrophin releasing hormone receptor 2	GPRGNR2	1271	0.070093
2R	6200188	6237362	6217384	A	G	0.568627	0.358491	-0.210137	13.8373	intron_variant	MODIFIER	GPRGNR2	c.951+1013A>G		2R	37175	+	protein_coding_gene	AGAP001558	putative gonadotrophin releasing hormone receptor 2	GPRGNR2	1271	0.070093
2R	6200188	6237362	6200578	G	T	0.65625	0.519231	-0.137019	13.844	5_prime_UTR_variant	MODIFIER	GPRGNR2	c.-970G>T		2R	37175	+	protein_coding_gene	AGAP001558	putative gonadotrophin releasing hormone receptor 2	GPRGNR2	1271	0.070093
2R	6200188	6237362	6203771	G	A	0.358491	0.698113	0.339623	13.844	intron_variant	MODIFIER	GPRGNR2	c.-28+2251G>A		2R	37175	+	protein_coding_gene	AGAP001558	putative gonadotrophin releasing hormone receptor 2	GPRGNR2	1271	0.070093
2R	6200188	6237362	6200616	C	T	0.333333	0.510204	0.176871	13.844	5_prime_UTR_variant	MODIFIER	GPRGNR2	c.-932C>T		2R	37175	+	protein_coding_gene	AGAP001558	putative gonadotrophin releasing hormone receptor 2	GPRGNR2	1271	0.070093
2R	6200188	6237362	6225531	C	T	0.234375	0.574074	0.339699	13.834	intron_variant	MODIFIER	GPRGNR2	c.1135+1782C>T		2R	37175	+	protein_coding_gene	AGAP001558	putative gonadotrophin releasing hormone receptor 2	GPRGNR2	1271	0.070093
2R	6200188	6237362	6222594	C	A	0.517241	0.452381	-0.0648604	13.8373	intron_variant	MODIFIER	GPRGNR2	c.952-972C>A		2R	37175	+	protein_coding_gene	AGAP001558	putative gonadotrophin releasing hormone receptor 2	GPRGNR2	1271	0.070093
2R	6200188	6237362	6233191	G	A	0.462687	0.55102	0.0883338	13.8307	downstream_gene_variant	MODIFIER	AGAP001559	c.*4405C>T		2R	37175	+	protein_coding_gene	AGAP001558	putative gonadotrophin releasing hormone receptor 2	GPRGNR2	1271	0.070093
2R	6200188	6237362	6217057	T	G	0.303571	0.655738	0.352166	13.8373	intron_variant	MODIFIER	GPRGNR2	c.951+686T>G		2R	37175	+	protein_coding_gene	AGAP001558	putative gonadotrophin releasing hormone receptor 2	GPRGNR2	1271	0.070093
2R	6200188	6237362	6200673	C	A	0.696429	0.478261	-0.218168	13.844	5_prime_UTR_variant	MODIFIER	GPRGNR2	c.-875C>A		2R	37175	+	protein_coding_gene	AGAP001558	putative gonadotrophin releasing hormone receptor 2	GPRGNR2	1271	0.070093
2R	6200188	6237362	6212864	C	T	0.681159	0.354167	-0.326993	13.8406	intron_variant	MODIFIER	GPRGNR2	c.-27-2530C>T		2R	37175	+	protein_coding_gene	AGAP001558	putative gonadotrophin releasing hormone receptor 2	GPRGNR2	1271	0.070093
2R	6200188	6237362	6228472	A	G	0.6	0.357143	-0.242857	13.834	intron_variant	MODIFIER	GPRGNR2	c.1136-3664A>G		2R	37175	+	protein_coding_gene	AGAP001558	putative gonadotrophin releasing hormone receptor 2	GPRGNR2	1271	0.070093
2R	6200188	6237362	6208052	T	C	0.479167	0.634921	0.155754	13.8406	intron_variant	MODIFIER	GPRGNR2	c.-28+6532T>C		2R	37175	+	protein_coding_gene	AGAP001558	putative gonadotrophin releasing hormone receptor 2	GPRGNR2	1271	0.070093
2R	6200188	6237362	6233503	G	A	0.372549	0.490909	0.11836	13.8307	intron_variant	MODIFIER	GPRGNR2	c.1475+928G>A		2R	37175	+	protein_coding_gene	AGAP001558	putative gonadotrophin releasing hormone receptor 2	GPRGNR2	1271	0.070093
2R	6200188	6237362	6218894	G	A	0.462687	0.666667	0.20398	13.8373	intron_variant	MODIFIER	GPRGNR2	c.951+2523G>A		2R	37175	+	protein_coding_gene	AGAP001558	putative gonadotrophin releasing hormone receptor 2	GPRGNR2	1271	0.070093
2R	6200188	6237362	6218321	T	C	0.47541	0.644444	0.169035	13.8373	intron_variant	MODIFIER	GPRGNR2	c.951+1950T>C		2R	37175	+	protein_coding_gene	AGAP001558	putative gonadotrophin releasing hormone receptor 2	GPRGNR2	1271	0.070093
2R	6200188	6237362	6220228	A	C	0.413793	0.666667	0.252874	13.8373	intron_variant	MODIFIER	GPRGNR2	c.952-3338A>C		2R	37175	+	protein_coding_gene	AGAP001558	putative gonadotrophin releasing hormone receptor 2	GPRGNR2	1271	0.070093
2R	6200188	6237362	6235352	C	T	0.631579	0.275862	-0.355717	13.8307	downstream_gene_variant	MODIFIER	AGAP001559	c.*2244G>A		2R	37175	+	protein_coding_gene	AGAP001558	putative gonadotrophin releasing hormone receptor 2	GPRGNR2	1271	0.070093
2R	6200188	6237362	6200813	A	T	0.701754	0.24	-0.461754	13.844	5_prime_UTR_variant	MODIFIER	GPRGNR2	c.-735A>T		2R	37175	+	protein_coding_gene	AGAP001558	putative gonadotrophin releasing hormone receptor 2	GPRGNR2	1271	0.070093
2R	6200188	6237362	6212802	T	C	0.692308	0.421053	-0.271255	13.8406	intron_variant	MODIFIER	GPRGNR2	c.-27-2592T>C		2R	37175	+	protein_coding_gene	AGAP001558	putative gonadotrophin releasing hormone receptor 2	GPRGNR2	1271	0.070093
2R	6200188	6237362	6227283	A	G	0.583333	0.407407	-0.175926	13.834	intron_variant	MODIFIER	GPRGNR2	c.1135+3534A>G		2R	37175	+	protein_coding_gene	AGAP001558	putative gonadotrophin releasing hormone receptor 2	GPRGNR2	1271	0.070093
2R	6200188	6237362	6231462	G	A	0.270833	0.611111	0.340278	13.834	intron_variant	MODIFIER	GPRGNR2	c.1136-674G>A		2R	37175	+	protein_coding_gene	AGAP001558	putative gonadotrophin releasing hormone receptor 2	GPRGNR2	1271	0.070093
2R	6200188	6237362	6216553	G	A	0.69697	0.410714	-0.286255	13.8373	intron_variant	MODIFIER	GPRGNR2	c.951+182G>A		2R	37175	+	protein_coding_gene	AGAP001558	putative gonadotrophin releasing hormone receptor 2	GPRGNR2	1271	0.070093
2R	6200188	6237362	6231642	G	C	0.611111	0.416667	-0.194444	13.834	intron_variant	MODIFIER	GPRGNR2	c.1136-494G>C		2R	37175	+	protein_coding_gene	AGAP001558	putative gonadotrophin releasing hormone receptor 2	GPRGNR2	1271	0.070093
2R	6200188	6237362	6233276	C	T	0.625	0.574468	-0.0505319	13.8307	intron_variant	MODIFIER	GPRGNR2	c.1475+701C>T		2R	37175	+	protein_coding_gene	AGAP001558	putative gonadotrophin releasing hormone receptor 2	GPRGNR2	1271	0.070093
2R	6200188	6237362	6207282	C	T	0.607143	0.345455	-0.261688	13.8406	intron_variant	MODIFIER	GPRGNR2	c.-28+5762C>T		2R	37175	+	protein_coding_gene	AGAP001558	putative gonadotrophin releasing hormone receptor 2	GPRGNR2	1271	0.070093
2R	6200188	6237362	6231175	T	C	0.721311	0.393443	-0.327869	13.834	intron_variant	MODIFIER	GPRGNR2	c.1136-961T>C		2R	37175	+	protein_coding_gene	AGAP001558	putative gonadotrophin releasing hormone receptor 2	GPRGNR2	1271	0.070093
2R	6200188	6237362	6200500	T	C	0.538462	0.436364	-0.102098	13.844	5_prime_UTR_variant	MODIFIER	GPRGNR2	c.-1048T>C		2R	37175	+	protein_coding_gene	AGAP001558	putative gonadotrophin releasing hormone receptor 2	GPRGNR2	1271	0.070093
2R	6200188	6237362	6222286	T	G	0.642857	0.360656	-0.282201	13.8373	intron_variant	MODIFIER	GPRGNR2	c.952-1280T>G		2R	37175	+	protein_coding_gene	AGAP001558	putative gonadotrophin releasing hormone receptor 2	GPRGNR2	1271	0.070093
2R	6200188	6237362	6231758	C	T	0.470588	0.6	0.129412	13.834	intron_variant	MODIFIER	GPRGNR2	c.1136-378C>T		2R	37175	+	protein_coding_gene	AGAP001558	putative gonadotrophin releasing hormone receptor 2	GPRGNR2	1271	0.070093
2R	6200188	6237362	6231662	C	G	0.517241	0.46	-0.0572414	13.834	intron_variant	MODIFIER	GPRGNR2	c.1136-474C>G		2R	37175	+	protein_coding_gene	AGAP001558	putative gonadotrophin releasing hormone receptor 2	GPRGNR2	1271	0.070093
2R	6200188	6237362	6226505	A	T	0.576923	0.327869	-0.249054	13.834	intron_variant	MODIFIER	GPRGNR2	c.1135+2756A>T		2R	37175	+	protein_coding_gene	AGAP001558	putative gonadotrophin releasing hormone receptor 2	GPRGNR2	1271	0.070093
2R	6200188	6237362	6235434	G	A	0.351852	0.625	0.273148	13.8307	downstream_gene_variant	MODIFIER	AGAP001559	c.*2162C>T		2R	37175	+	protein_coding_gene	AGAP001558	putative gonadotrophin releasing hormone receptor 2	GPRGNR2	1271	0.070093
2R	6200188	6237362	6225451	A	T	0.263158	0.711538	0.448381	13.834	intron_variant	MODIFIER	GPRGNR2	c.1135+1702A>T		2R	37175	+	protein_coding_gene	AGAP001558	putative gonadotrophin releasing hormone receptor 2	GPRGNR2	1271	0.070093
2R	6200188	6237362	6227247	T	A	0.44898	0.644068	0.195088	13.834	intron_variant	MODIFIER	GPRGNR2	c.1135+3498T>A		2R	37175	+	protein_coding_gene	AGAP001558	putative gonadotrophin releasing hormone receptor 2	GPRGNR2	1271	0.070093
2R	6200188	6237362	6204367	A	G	0.674419	0.396552	-0.277867	13.844	intron_variant	MODIFIER	GPRGNR2	c.-28+2847A>G		2R	37175	+	protein_coding_gene	AGAP001558	putative gonadotrophin releasing hormone receptor 2	GPRGNR2	1271	0.070093
2R	6200188	6237362	6204601	G	T	0.292683	0.694915	0.402232	13.844	intron_variant	MODIFIER	GPRGNR2	c.-28+3081G>T		2R	37175	+	protein_coding_gene	AGAP001558	putative gonadotrophin releasing hormone receptor 2	GPRGNR2	1271	0.070093
2R	6200188	6237362	6230512	A	G	0.4	0.627451	0.227451	13.834	intron_variant	MODIFIER	GPRGNR2	c.1136-1624A>G		2R	37175	+	protein_coding_gene	AGAP001558	putative gonadotrophin releasing hormone receptor 2	GPRGNR2	1271	0.070093
2R	6200188	6237362	6227293	C	G	0.44	0.592593	0.152593	13.834	intron_variant	MODIFIER	GPRGNR2	c.1135+3544C>G		2R	37175	+	protein_coding_gene	AGAP001558	putative gonadotrophin releasing hormone receptor 2	GPRGNR2	1271	0.070093
2R	6200188	6237362	6219940	A	T	0.537037	0.37037	-0.166667	13.8373	intron_variant	MODIFIER	GPRGNR2	c.951+3569A>T		2R	37175	+	protein_coding_gene	AGAP001558	putative gonadotrophin releasing hormone receptor 2	GPRGNR2	1271	0.070093
2R	6200188	6237362	6219955	T	A	0.421053	0.633333	0.212281	13.8373	intron_variant	MODIFIER	GPRGNR2	c.951+3584T>A		2R	37175	+	protein_coding_gene	AGAP001558	putative gonadotrophin releasing hormone receptor 2	GPRGNR2	1271	0.070093
2R	6200188	6237362	6228478	A	C	0.580645	0.392857	-0.187788	13.834	intron_variant	MODIFIER	GPRGNR2	c.1136-3658A>C		2R	37175	+	protein_coding_gene	AGAP001558	putative gonadotrophin releasing hormone receptor 2	GPRGNR2	1271	0.070093
2R	6200188	6237362	6222269	G	T	0.65	0.353846	-0.296154	13.8373	intron_variant	MODIFIER	GPRGNR2	c.952-1297G>T		2R	37175	+	protein_coding_gene	AGAP001558	putative gonadotrophin releasing hormone receptor 2	GPRGNR2	1271	0.070093
2R	6200188	6237362	6231432	C	T	0.229167	0.596491	0.367325	13.834	intron_variant	MODIFIER	GPRGNR2	c.1136-704C>T		2R	37175	+	protein_coding_gene	AGAP001558	putative gonadotrophin releasing hormone receptor 2	GPRGNR2	1271	0.070093
2R	6200188	6237362	6200940	C	T	0.433333	0.640625	0.207292	13.844	5_prime_UTR_variant	MODIFIER	GPRGNR2	c.-608C>T		2R	37175	+	protein_coding_gene	AGAP001558	putative gonadotrophin releasing hormone receptor 2	GPRGNR2	1271	0.070093
2R	6200188	6237362	6200543	A	G	0.629032	0.5	-0.129032	13.844	5_prime_UTR_variant	MODIFIER	GPRGNR2	c.-1005A>G		2R	37175	+	protein_coding_gene	AGAP001558	putative gonadotrophin releasing hormone receptor 2	GPRGNR2	1271	0.070093
2R	6200188	6237362	6218238	A	T	0.384615	0.479167	0.0945513	13.8373	intron_variant	MODIFIER	GPRGNR2	c.951+1867A>T		2R	37175	+	protein_coding_gene	AGAP001558	putative gonadotrophin releasing hormone receptor 2	GPRGNR2	1271	0.070093
2R	6200188	6237362	6203203	G	A	0.559322	0.351852	-0.20747	13.844	intron_variant	MODIFIER	GPRGNR2	c.-28+1683G>A		2R	37175	+	protein_coding_gene	AGAP001558	putative gonadotrophin releasing hormone receptor 2	GPRGNR2	1271	0.070093
2R	6200188	6237362	6233191	G	A	0.462687	0.55102	0.0883338	13.8307	intron_variant	MODIFIER	GPRGNR2	c.1475+616G>A		2R	37175	+	protein_coding_gene	AGAP001558	putative gonadotrophin releasing hormone receptor 2	GPRGNR2	1271	0.070093
2R	6200188	6237362	6216436	A	G	0.355932	0.56	0.204068	13.8373	intron_variant	MODIFIER	GPRGNR2	c.951+65A>G		2R	37175	+	protein_coding_gene	AGAP001558	putative gonadotrophin releasing hormone receptor 2	GPRGNR2	1271	0.070093
2R	6200188	6237362	6228144	G	C	0.42	0.666667	0.246667	13.834	intron_variant	MODIFIER	GPRGNR2	c.1136-3992G>C		2R	37175	+	protein_coding_gene	AGAP001558	putative gonadotrophin releasing hormone receptor 2	GPRGNR2	1271	0.070093
2R	6200188	6237362	6228393	C	T	0.482759	0.634615	0.151857	13.834	intron_variant	MODIFIER	GPRGNR2	c.1136-3743C>T		2R	37175	+	protein_coding_gene	AGAP001558	putative gonadotrophin releasing hormone receptor 2	GPRGNR2	1271	0.070093
2R	6200188	6237362	6227907	C	G	0.633333	0.211538	-0.421795	13.834	intron_variant	MODIFIER	GPRGNR2	c.1135+4158C>G		2R	37175	+	protein_coding_gene	AGAP001558	putative gonadotrophin releasing hormone receptor 2	GPRGNR2	1271	0.070093
2R	6200188	6237362	6230574	C	T	0.42	0.618182	0.198182	13.834	intron_variant	MODIFIER	GPRGNR2	c.1136-1562C>T		2R	37175	+	protein_coding_gene	AGAP001558	putative gonadotrophin releasing hormone receptor 2	GPRGNR2	1271	0.070093
2R	6200188	6237362	6230592	T	A	0.393443	0.587302	0.193859	13.834	intron_variant	MODIFIER	GPRGNR2	c.1136-1544T>A		2R	37175	+	protein_coding_gene	AGAP001558	putative gonadotrophin releasing hormone receptor 2	GPRGNR2	1271	0.070093
2R	6200188	6237362	6233339	A	G	0.433333	0.48	0.0466667	13.8307	downstream_gene_variant	MODIFIER	AGAP001559	c.*4257T>C		2R	37175	+	protein_coding_gene	AGAP001558	putative gonadotrophin releasing hormone receptor 2	GPRGNR2	1271	0.070093
2R	6200188	6237362	6220141	G	C	0.610169	0.360656	-0.249514	13.8373	intron_variant	MODIFIER	GPRGNR2	c.952-3425G>C		2R	37175	+	protein_coding_gene	AGAP001558	putative gonadotrophin releasing hormone receptor 2	GPRGNR2	1271	0.070093
2R	6200188	6237362	6226364	C	T	0.363636	0.661765	0.298128	13.834	intron_variant	MODIFIER	GPRGNR2	c.1135+2615C>T		2R	37175	+	protein_coding_gene	AGAP001558	putative gonadotrophin releasing hormone receptor 2	GPRGNR2	1271	0.070093
2R	6200188	6237362	6220115	T	A	0.580645	0.344828	-0.235818	13.8373	intron_variant	MODIFIER	GPRGNR2	c.952-3451T>A		2R	37175	+	protein_coding_gene	AGAP001558	putative gonadotrophin releasing hormone receptor 2	GPRGNR2	1271	0.070093
2R	6200188	6237362	6226592	G	C	0.6	0.362319	-0.237681	13.834	intron_variant	MODIFIER	GPRGNR2	c.1135+2843G>C		2R	37175	+	protein_coding_gene	AGAP001558	putative gonadotrophin releasing hormone receptor 2	GPRGNR2	1271	0.070093
2R	6200188	6237362	6233561	T	C	0.298246	0.511628	0.213382	13.8307	intron_variant	MODIFIER	GPRGNR2	c.1475+986T>C		2R	37175	+	protein_coding_gene	AGAP001558	putative gonadotrophin releasing hormone receptor 2	GPRGNR2	1271	0.070093
2R	6200188	6237362	6220582	T	A	0.6	0.338462	-0.261538	13.8373	intron_variant	MODIFIER	GPRGNR2	c.952-2984T>A		2R	37175	+	protein_coding_gene	AGAP001558	putative gonadotrophin releasing hormone receptor 2	GPRGNR2	1271	0.070093
2R	6200188	6237362	6203952	C	T	0.40678	0.666667	0.259887	13.844	intron_variant	MODIFIER	GPRGNR2	c.-28+2432C>T		2R	37175	+	protein_coding_gene	AGAP001558	putative gonadotrophin releasing hormone receptor 2	GPRGNR2	1271	0.070093
2R	6200188	6237362	6220602	G	A	0.571429	0.378788	-0.192641	13.8373	intron_variant	MODIFIER	GPRGNR2	c.952-2964G>A		2R	37175	+	protein_coding_gene	AGAP001558	putative gonadotrophin releasing hormone receptor 2	GPRGNR2	1271	0.070093
2R	6200188	6237362	6204156	G	A	0.469388	0.705882	0.236495	13.844	intron_variant	MODIFIER	GPRGNR2	c.-28+2636G>A		2R	37175	+	protein_coding_gene	AGAP001558	putative gonadotrophin releasing hormone receptor 2	GPRGNR2	1271	0.070093
2R	6200188	6237362	6204345	G	A	0.34	0.703704	0.363704	13.844	intron_variant	MODIFIER	GPRGNR2	c.-28+2825G>A		2R	37175	+	protein_coding_gene	AGAP001558	putative gonadotrophin releasing hormone receptor 2	GPRGNR2	1271	0.070093
2R	6200188	6237362	6200276	G	A	0.637931	0.387755	-0.250176	13.844	5_prime_UTR_variant	MODIFIER	GPRGNR2	c.-1272G>A		2R	37175	+	protein_coding_gene	AGAP001558	putative gonadotrophin releasing hormone receptor 2	GPRGNR2	1271	0.070093
2R	6200188	6237362	6231252	A	G	0.322581	0.568627	0.246047	13.834	intron_variant	MODIFIER	GPRGNR2	c.1136-884A>G		2R	37175	+	protein_coding_gene	AGAP001558	putative gonadotrophin releasing hormone receptor 2	GPRGNR2	1271	0.070093
2R	6200188	6237362	6221990	G	A	0.348837	0.619048	0.27021	13.8373	intron_variant	MODIFIER	GPRGNR2	c.952-1576G>A		2R	37175	+	protein_coding_gene	AGAP001558	putative gonadotrophin releasing hormone receptor 2	GPRGNR2	1271	0.070093
2R	6200188	6237362	6212709	T	A	0.377358	0.62069	0.243331	13.8406	intron_variant	MODIFIER	GPRGNR2	c.-27-2685T>A		2R	37175	+	protein_coding_gene	AGAP001558	putative gonadotrophin releasing hormone receptor 2	GPRGNR2	1271	0.070093
2R	6200188	6237362	6208854	G	A	0.72	0.307692	-0.412308	13.8406	intron_variant	MODIFIER	GPRGNR2	c.-27-6540G>A		2R	37175	+	protein_coding_gene	AGAP001558	putative gonadotrophin releasing hormone receptor 2	GPRGNR2	1271	0.070093
2R	6200188	6237362	6222224	C	T	0.321429	0.714286	0.392857	13.8373	intron_variant	MODIFIER	GPRGNR2	c.952-1342C>T		2R	37175	+	protein_coding_gene	AGAP001558	putative gonadotrophin releasing hormone receptor 2	GPRGNR2	1271	0.070093
2R	6200188	6237362	6200690	G	A	0.733333	0.515152	-0.218182	13.844	5_prime_UTR_variant	MODIFIER	GPRGNR2	c.-858G>A		2R	37175	+	protein_coding_gene	AGAP001558	putative gonadotrophin releasing hormone receptor 2	GPRGNR2	1271	0.070093
2R	6200188	6237362	6226275	T	C	0.61194	0.472727	-0.139213	13.834	intron_variant	MODIFIER	GPRGNR2	c.1135+2526T>C		2R	37175	+	protein_coding_gene	AGAP001558	putative gonadotrophin releasing hormone receptor 2	GPRGNR2	1271	0.070093
2R	6200188	6237362	6225554	A	C	0.264706	0.568627	0.303922	13.834	intron_variant	MODIFIER	GPRGNR2	c.1135+1805A>C		2R	37175	+	protein_coding_gene	AGAP001558	putative gonadotrophin releasing hormone receptor 2	GPRGNR2	1271	0.070093
2R	6200188	6237362	6216460	A	T	0.382353	0.56	0.177647	13.8373	intron_variant	MODIFIER	GPRGNR2	c.951+89A>T		2R	37175	+	protein_coding_gene	AGAP001558	putative gonadotrophin releasing hormone receptor 2	GPRGNR2	1271	0.070093
2R	6200188	6237362	6202849	C	T	0.659091	0.357143	-0.301948	13.844	intron_variant	MODIFIER	GPRGNR2	c.-28+1329C>T		2R	37175	+	protein_coding_gene	AGAP001558	putative gonadotrophin releasing hormone receptor 2	GPRGNR2	1271	0.070093
2R	6200188	6237362	6216685	G	A	0.5	0.538462	0.0384615	13.8373	intron_variant	MODIFIER	GPRGNR2	c.951+314G>A		2R	37175	+	protein_coding_gene	AGAP001558	putative gonadotrophin releasing hormone receptor 2	GPRGNR2	1271	0.070093
2R	6200188	6237362	6216176	G	C	0.326531	0.641509	0.314979	13.8373	synonymous_variant	LOW	GPRGNR2	c.756G>C	p.Ala252Ala	2R	37175	+	protein_coding_gene	AGAP001558	putative gonadotrophin releasing hormone receptor 2	GPRGNR2	1271	0.070093
2R	6200188	6237362	6235135	A	T	0.6	0.350877	-0.249123	13.8307	intron_variant	MODIFIER	GPRGNR2	c.1476-1099A>T		2R	37175	+	protein_coding_gene	AGAP001558	putative gonadotrophin releasing hormone receptor 2	GPRGNR2	1271	0.070093
2R	6200188	6237362	6235052	G	C	0.433333	0.705882	0.272549	13.8307	intron_variant	MODIFIER	GPRGNR2	c.1476-1182G>C		2R	37175	+	protein_coding_gene	AGAP001558	putative gonadotrophin releasing hormone receptor 2	GPRGNR2	1271	0.070093
2R	6200188	6237362	6235159	T	C	0.59375	0.322034	-0.271716	13.8307	intron_variant	MODIFIER	GPRGNR2	c.1476-1075T>C		2R	37175	+	protein_coding_gene	AGAP001558	putative gonadotrophin releasing hormone receptor 2	GPRGNR2	1271	0.070093
2R	6200188	6237362	6231808	T	A	0.436364	0.655738	0.219374	13.834	intron_variant	MODIFIER	GPRGNR2	c.1136-328T>A		2R	37175	+	protein_coding_gene	AGAP001558	putative gonadotrophin releasing hormone receptor 2	GPRGNR2	1271	0.070093
2R	6200188	6237362	6237312	C	T	0.301587	0.568966	0.267378	13.8307	downstream_gene_variant	MODIFIER	AGAP001559	c.*284G>A		2R	37175	+	protein_coding_gene	AGAP001558	putative gonadotrophin releasing hormone receptor 2	GPRGNR2	1271	0.070093
2R	6200188	6237362	6219917	G	T	0.469388	0.673077	0.203689	13.8373	intron_variant	MODIFIER	GPRGNR2	c.951+3546G>T		2R	37175	+	protein_coding_gene	AGAP001558	putative gonadotrophin releasing hormone receptor 2	GPRGNR2	1271	0.070093
2R	6200188	6237362	6237258	C	A	0.704918	0.491803	-0.213115	13.8307	downstream_gene_variant	MODIFIER	AGAP001559	c.*338G>T		2R	37175	+	protein_coding_gene	AGAP001558	putative gonadotrophin releasing hormone receptor 2	GPRGNR2	1271	0.070093
2R	6200188	6237362	6223936	A	G	0.6875	0.472727	-0.214773	13.834	intron_variant	MODIFIER	GPRGNR2	c.1135+187A>G		2R	37175	+	protein_coding_gene	AGAP001558	putative gonadotrophin releasing hormone receptor 2	GPRGNR2	1271	0.070093
2R	6200188	6237362	6229584	A	G	0.612245	0.393443	-0.218802	13.834	intron_variant	MODIFIER	GPRGNR2	c.1136-2552A>G		2R	37175	+	protein_coding_gene	AGAP001558	putative gonadotrophin releasing hormone receptor 2	GPRGNR2	1271	0.070093
2R	6200188	6237362	6210459	G	A	0.315789	0.614035	0.298246	13.8406	intron_variant	MODIFIER	GPRGNR2	c.-27-4935G>A		2R	37175	+	protein_coding_gene	AGAP001558	putative gonadotrophin releasing hormone receptor 2	GPRGNR2	1271	0.070093
2R	6200188	6237362	6233276	C	T	0.625	0.574468	-0.0505319	13.8307	downstream_gene_variant	MODIFIER	AGAP001559	c.*4320G>A		2R	37175	+	protein_coding_gene	AGAP001558	putative gonadotrophin releasing hormone receptor 2	GPRGNR2	1271	0.070093
2R	6200188	6237362	6209666	G	A	0.366667	0.585366	0.218699	13.8406	intron_variant	MODIFIER	GPRGNR2	c.-27-5728G>A		2R	37175	+	protein_coding_gene	AGAP001558	putative gonadotrophin releasing hormone receptor 2	GPRGNR2	1271	0.070093
2R	6200188	6237362	6229996	C	A	0.489362	0.592593	0.103231	13.834	intron_variant	MODIFIER	GPRGNR2	c.1136-2140C>A		2R	37175	+	protein_coding_gene	AGAP001558	putative gonadotrophin releasing hormone receptor 2	GPRGNR2	1271	0.070093
2R	6200188	6237362	6229868	C	T	0.5	0.444444	-0.0555556	13.834	intron_variant	MODIFIER	GPRGNR2	c.1136-2268C>T		2R	37175	+	protein_coding_gene	AGAP001558	putative gonadotrophin releasing hormone receptor 2	GPRGNR2	1271	0.070093
2R	6200188	6237362	6218958	G	T	0.5	0.509804	0.00980392	13.8373	intron_variant	MODIFIER	GPRGNR2	c.951+2587G>T		2R	37175	+	protein_coding_gene	AGAP001558	putative gonadotrophin releasing hormone receptor 2	GPRGNR2	1271	0.070093
2R	6200188	6237362	6218902	T	C	0.434783	0.634615	0.199833	13.8373	intron_variant	MODIFIER	GPRGNR2	c.951+2531T>C		2R	37175	+	protein_coding_gene	AGAP001558	putative gonadotrophin releasing hormone receptor 2	GPRGNR2	1271	0.070093
2R	6200188	6237362	6236483	C	T	0.402778	0.551724	0.148946	13.8307	downstream_gene_variant	MODIFIER	AGAP001559	c.*1113G>A		2R	37175	+	protein_coding_gene	AGAP001558	putative gonadotrophin releasing hormone receptor 2	GPRGNR2	1271	0.070093
2R	6200188	6237362	6220057	G	T	0.515152	0.388889	-0.126263	13.8373	intron_variant	MODIFIER	GPRGNR2	c.952-3509G>T		2R	37175	+	protein_coding_gene	AGAP001558	putative gonadotrophin releasing hormone receptor 2	GPRGNR2	1271	0.070093
2R	6200188	6237362	6219095	A	C	0.517241	0.704545	0.187304	13.8373	intron_variant	MODIFIER	GPRGNR2	c.951+2724A>C		2R	37175	+	protein_coding_gene	AGAP001558	putative gonadotrophin releasing hormone receptor 2	GPRGNR2	1271	0.070093
2R	6200188	6237362	6223480	C	T	0.660714	0.391304	-0.26941	13.8373	intron_variant	MODIFIER	GPRGNR2	c.952-86C>T		2R	37175	+	protein_coding_gene	AGAP001558	putative gonadotrophin releasing hormone receptor 2	GPRGNR2	1271	0.070093
2R	6200188	6237362	6226580	C	T	0.423729	0.656716	0.232988	13.834	intron_variant	MODIFIER	GPRGNR2	c.1135+2831C>T		2R	37175	+	protein_coding_gene	AGAP001558	putative gonadotrophin releasing hormone receptor 2	GPRGNR2	1271	0.070093
2R	6200188	6237362	6202999	C	T	0.625	0.181818	-0.443182	13.844	intron_variant	MODIFIER	GPRGNR2	c.-28+1479C>T		2R	37175	+	protein_coding_gene	AGAP001558	putative gonadotrophin releasing hormone receptor 2	GPRGNR2	1271	0.070093
2R	6200188	6237362	6228419	C	A	0.509434	0.596491	0.0870573	13.834	intron_variant	MODIFIER	GPRGNR2	c.1136-3717C>A		2R	37175	+	protein_coding_gene	AGAP001558	putative gonadotrophin releasing hormone receptor 2	GPRGNR2	1271	0.070093
2R	6200188	6237362	6229478	T	G	0.75	0.516667	-0.233333	13.834	intron_variant	MODIFIER	GPRGNR2	c.1136-2658T>G		2R	37175	+	protein_coding_gene	AGAP001558	putative gonadotrophin releasing hormone receptor 2	GPRGNR2	1271	0.070093
2R	6200188	6237362	6231095	T	C	0.69697	0.431034	-0.265935	13.834	intron_variant	MODIFIER	GPRGNR2	c.1136-1041T>C		2R	37175	+	protein_coding_gene	AGAP001558	putative gonadotrophin releasing hormone receptor 2	GPRGNR2	1271	0.070093
2R	6200188	6237362	6233016	C	A	0.471429	0.627451	0.156022	13.8307	downstream_gene_variant	MODIFIER	AGAP001559	c.*4580G>T		2R	37175	+	protein_coding_gene	AGAP001558	putative gonadotrophin releasing hormone receptor 2	GPRGNR2	1271	0.070093
2R	6200188	6237362	6225196	C	G	0.240741	0.645161	0.404421	13.834	intron_variant	MODIFIER	GPRGNR2	c.1135+1447C>G		2R	37175	+	protein_coding_gene	AGAP001558	putative gonadotrophin releasing hormone receptor 2	GPRGNR2	1271	0.070093
2R	6200188	6237362	6231270	T	C	0.313433	0.607843	0.29441	13.834	intron_variant	MODIFIER	GPRGNR2	c.1136-866T>C		2R	37175	+	protein_coding_gene	AGAP001558	putative gonadotrophin releasing hormone receptor 2	GPRGNR2	1271	0.070093
2R	6200188	6237362	6222216	C	T	0.685185	0.294118	-0.391068	13.8373	intron_variant	MODIFIER	GPRGNR2	c.952-1350C>T		2R	37175	+	protein_coding_gene	AGAP001558	putative gonadotrophin releasing hormone receptor 2	GPRGNR2	1271	0.070093
2R	6200188	6237362	6233174	T	A	0.469697	0.627451	0.157754	13.8307	downstream_gene_variant	MODIFIER	AGAP001559	c.*4422A>T		2R	37175	+	protein_coding_gene	AGAP001558	putative gonadotrophin releasing hormone receptor 2	GPRGNR2	1271	0.070093
2R	6200188	6237362	6231324	G	T	0.295082	0.653846	0.358764	13.834	intron_variant	MODIFIER	GPRGNR2	c.1136-812G>T		2R	37175	+	protein_coding_gene	AGAP001558	putative gonadotrophin releasing hormone receptor 2	GPRGNR2	1271	0.070093
2R	6200188	6237362	6237312	C	T	0.301587	0.568966	0.267378	13.8307	3_prime_UTR_variant	MODIFIER	GPRGNR2	c.*715C>T		2R	37175	+	protein_coding_gene	AGAP001558	putative gonadotrophin releasing hormone receptor 2	GPRGNR2	1271	0.070093
2R	6200188	6237362	6212485	C	G	0.418182	0.714286	0.296104	13.8406	intron_variant	MODIFIER	GPRGNR2	c.-27-2909C>G		2R	37175	+	protein_coding_gene	AGAP001558	putative gonadotrophin releasing hormone receptor 2	GPRGNR2	1271	0.070093
2R	6200188	6237362	6235434	G	A	0.351852	0.625	0.273148	13.8307	intron_variant	MODIFIER	GPRGNR2	c.1476-800G>A		2R	37175	+	protein_coding_gene	AGAP001558	putative gonadotrophin releasing hormone receptor 2	GPRGNR2	1271	0.070093
2R	6200188	6237362	6223601	G	A	0.413793	0.62	0.206207	13.8373	synonymous_variant	LOW	GPRGNR2	c.987G>A	p.Val329Val	2R	37175	+	protein_coding_gene	AGAP001558	putative gonadotrophin releasing hormone receptor 2	GPRGNR2	1271	0.070093
2R	6200188	6237362	6229626	T	C	0.52	0.385965	-0.134035	13.834	intron_variant	MODIFIER	GPRGNR2	c.1136-2510T>C		2R	37175	+	protein_coding_gene	AGAP001558	putative gonadotrophin releasing hormone receptor 2	GPRGNR2	1271	0.070093
2R	6200188	6237362	6216412	C	T	0.40678	0.571429	0.164649	13.8373	intron_variant	MODIFIER	GPRGNR2	c.951+41C>T		2R	37175	+	protein_coding_gene	AGAP001558	putative gonadotrophin releasing hormone receptor 2	GPRGNR2	1271	0.070093
2R	6200188	6237362	6233174	T	A	0.469697	0.627451	0.157754	13.8307	intron_variant	MODIFIER	GPRGNR2	c.1475+599T>A		2R	37175	+	protein_coding_gene	AGAP001558	putative gonadotrophin releasing hormone receptor 2	GPRGNR2	1271	0.070093
2R	6200188	6237362	6235135	A	T	0.6	0.350877	-0.249123	13.8307	downstream_gene_variant	MODIFIER	AGAP001559	c.*2461T>A		2R	37175	+	protein_coding_gene	AGAP001558	putative gonadotrophin releasing hormone receptor 2	GPRGNR2	1271	0.070093
2R	6200188	6237362	6219548	T	C	0.339286	0.723404	0.384119	13.8373	intron_variant	MODIFIER	GPRGNR2	c.951+3177T>C		2R	37175	+	protein_coding_gene	AGAP001558	putative gonadotrophin releasing hormone receptor 2	GPRGNR2	1271	0.070093
2R	6200188	6237362	6235052	G	C	0.433333	0.705882	0.272549	13.8307	downstream_gene_variant	MODIFIER	AGAP001559	c.*2544C>G		2R	37175	+	protein_coding_gene	AGAP001558	putative gonadotrophin releasing hormone receptor 2	GPRGNR2	1271	0.070093
2R	6200188	6237362	6230142	C	T	0.423077	0.592593	0.169516	13.834	intron_variant	MODIFIER	GPRGNR2	c.1136-1994C>T		2R	37175	+	protein_coding_gene	AGAP001558	putative gonadotrophin releasing hormone receptor 2	GPRGNR2	1271	0.070093
2R	6200188	6237362	6235159	T	C	0.59375	0.322034	-0.271716	13.8307	downstream_gene_variant	MODIFIER	AGAP001559	c.*2437A>G		2R	37175	+	protein_coding_gene	AGAP001558	putative gonadotrophin releasing hormone receptor 2	GPRGNR2	1271	0.070093
2R	6200188	6237362	6220023	T	G	0.546875	0.385965	-0.16091	13.8373	intron_variant	MODIFIER	GPRGNR2	c.952-3543T>G		2R	37175	+	protein_coding_gene	AGAP001558	putative gonadotrophin releasing hormone receptor 2	GPRGNR2	1271	0.070093
2R	6200188	6237362	6207508	C	T	0.758065	0.327273	-0.430792	13.8406	intron_variant	MODIFIER	GPRGNR2	c.-28+5988C>T		2R	37175	+	protein_coding_gene	AGAP001558	putative gonadotrophin releasing hormone receptor 2	GPRGNR2	1271	0.070093
2R	6200188	6237362	6230630	A	T	0.378788	0.661538	0.282751	13.834	intron_variant	MODIFIER	GPRGNR2	c.1136-1506A>T		2R	37175	+	protein_coding_gene	AGAP001558	putative gonadotrophin releasing hormone receptor 2	GPRGNR2	1271	0.070093
2R	6200188	6237362	6237258	C	A	0.704918	0.491803	-0.213115	13.8307	3_prime_UTR_variant	MODIFIER	GPRGNR2	c.*661C>A		2R	37175	+	protein_coding_gene	AGAP001558	putative gonadotrophin releasing hormone receptor 2	GPRGNR2	1271	0.070093
2R	6200188	6237362	6216417	T	C	0.383333	0.55102	0.167687	13.8373	intron_variant	MODIFIER	GPRGNR2	c.951+46T>C		2R	37175	+	protein_coding_gene	AGAP001558	putative gonadotrophin releasing hormone receptor 2	GPRGNR2	1271	0.070093
2R	6200188	6237362	6211642	G	A	0.537037	0.3125	-0.224537	13.8406	intron_variant	MODIFIER	GPRGNR2	c.-27-3752G>A		2R	37175	+	protein_coding_gene	AGAP001558	putative gonadotrophin releasing hormone receptor 2	GPRGNR2	1271	0.070093
2R	6200188	6237362	6223872	C	T	0.611111	0.54	-0.0711111	13.834	intron_variant	MODIFIER	GPRGNR2	c.1135+123C>T		2R	37175	+	protein_coding_gene	AGAP001558	putative gonadotrophin releasing hormone receptor 2	GPRGNR2	1271	0.070093
2R	6200188	6237362	6201169	G	A	0.527273	0.346939	-0.180334	13.844	5_prime_UTR_variant	MODIFIER	GPRGNR2	c.-379G>A		2R	37175	+	protein_coding_gene	AGAP001558	putative gonadotrophin releasing hormone receptor 2	GPRGNR2	1271	0.070093
2R	6200188	6237362	6220431	A	G	0.517857	0.372549	-0.145308	13.8373	intron_variant	MODIFIER	GPRGNR2	c.952-3135A>G		2R	37175	+	protein_coding_gene	AGAP001558	putative gonadotrophin releasing hormone receptor 2	GPRGNR2	1271	0.070093
2R	6200188	6237362	6210482	G	A	0.316667	0.621212	0.304545	13.8406	intron_variant	MODIFIER	GPRGNR2	c.-27-4912G>A		2R	37175	+	protein_coding_gene	AGAP001558	putative gonadotrophin releasing hormone receptor 2	GPRGNR2	1271	0.070093
2R	6200188	6237362	6229621	T	A	0.5	0.375	-0.125	13.834	intron_variant	MODIFIER	GPRGNR2	c.1136-2515T>A		2R	37175	+	protein_coding_gene	AGAP001558	putative gonadotrophin releasing hormone receptor 2	GPRGNR2	1271	0.070093
2R	6200188	6237362	6202615	T	A	0.361702	0.698113	0.336411	13.844	intron_variant	MODIFIER	GPRGNR2	c.-28+1095T>A		2R	37175	+	protein_coding_gene	AGAP001558	putative gonadotrophin releasing hormone receptor 2	GPRGNR2	1271	0.070093
2R	6200188	6237362	6229902	T	G	0.467742	0.522727	0.0549853	13.834	intron_variant	MODIFIER	GPRGNR2	c.1136-2234T>G		2R	37175	+	protein_coding_gene	AGAP001558	putative gonadotrophin releasing hormone receptor 2	GPRGNR2	1271	0.070093
2R	6200188	6237362	6218781	G	A	0.480769	0.653061	0.172292	13.8373	intron_variant	MODIFIER	GPRGNR2	c.951+2410G>A		2R	37175	+	protein_coding_gene	AGAP001558	putative gonadotrophin releasing hormone receptor 2	GPRGNR2	1271	0.070093
2R	6200188	6237362	6218818	T	C	0.461538	0.740741	0.279202	13.8373	intron_variant	MODIFIER	GPRGNR2	c.951+2447T>C		2R	37175	+	protein_coding_gene	AGAP001558	putative gonadotrophin releasing hormone receptor 2	GPRGNR2	1271	0.070093
2R	6200188	6237362	6212694	A	T	0.388889	0.622951	0.234062	13.8406	intron_variant	MODIFIER	GPRGNR2	c.-27-2700A>T		2R	37175	+	protein_coding_gene	AGAP001558	putative gonadotrophin releasing hormone receptor 2	GPRGNR2	1271	0.070093
2R	6200188	6237362	6231652	T	A	0.561404	0.468085	-0.0933184	13.834	intron_variant	MODIFIER	GPRGNR2	c.1136-484T>A		2R	37175	+	protein_coding_gene	AGAP001558	putative gonadotrophin releasing hormone receptor 2	GPRGNR2	1271	0.070093
2R	6200188	6237362	6231752	A	G	0.478873	0.571429	0.0925553	13.834	intron_variant	MODIFIER	GPRGNR2	c.1136-384A>G		2R	37175	+	protein_coding_gene	AGAP001558	putative gonadotrophin releasing hormone receptor 2	GPRGNR2	1271	0.070093
2R	6200188	6237362	6202851	C	T	0.340909	0.627119	0.28621	13.844	intron_variant	MODIFIER	GPRGNR2	c.-28+1331C>T		2R	37175	+	protein_coding_gene	AGAP001558	putative gonadotrophin releasing hormone receptor 2	GPRGNR2	1271	0.070093
2R	6200188	6237362	6230658	C	T	0.383562	0.65625	0.272688	13.834	intron_variant	MODIFIER	GPRGNR2	c.1136-1478C>T		2R	37175	+	protein_coding_gene	AGAP001558	putative gonadotrophin releasing hormone receptor 2	GPRGNR2	1271	0.070093
2R	6200188	6237362	6220910	A	G	0.37931	0.643836	0.264525	13.8373	intron_variant	MODIFIER	GPRGNR2	c.952-2656A>G		2R	37175	+	protein_coding_gene	AGAP001558	putative gonadotrophin releasing hormone receptor 2	GPRGNR2	1271	0.070093
2R	6200188	6237362	6211720	T	C	0.56	0.705882	0.145882	13.8406	intron_variant	MODIFIER	GPRGNR2	c.-27-3674T>C		2R	37175	+	protein_coding_gene	AGAP001558	putative gonadotrophin releasing hormone receptor 2	GPRGNR2	1271	0.070093
2R	6200188	6237362	6231015	T	C	0.387097	0.568627	0.181531	13.834	intron_variant	MODIFIER	GPRGNR2	c.1136-1121T>C		2R	37175	+	protein_coding_gene	AGAP001558	putative gonadotrophin releasing hormone receptor 2	GPRGNR2	1271	0.070093
2R	6200188	6237362	6225253	A	G	0.695652	0.42623	-0.269423	13.834	intron_variant	MODIFIER	GPRGNR2	c.1135+1504A>G		2R	37175	+	protein_coding_gene	AGAP001558	putative gonadotrophin releasing hormone receptor 2	GPRGNR2	1271	0.070093
2R	6200188	6237362	6209557	C	T	0.396825	0.659574	0.262749	13.8406	intron_variant	MODIFIER	GPRGNR2	c.-27-5837C>T		2R	37175	+	protein_coding_gene	AGAP001558	putative gonadotrophin releasing hormone receptor 2	GPRGNR2	1271	0.070093
2R	6200188	6237362	6202127	A	T	0.75	0.33871	-0.41129	13.844	intron_variant	MODIFIER	GPRGNR2	c.-28+607A>T		2R	37175	+	protein_coding_gene	AGAP001558	putative gonadotrophin releasing hormone receptor 2	GPRGNR2	1271	0.070093
2R	6200188	6237362	6222156	T	G	0.294118	0.75	0.455882	13.8373	intron_variant	MODIFIER	GPRGNR2	c.952-1410T>G		2R	37175	+	protein_coding_gene	AGAP001558	putative gonadotrophin releasing hormone receptor 2	GPRGNR2	1271	0.070093
2R	6200188	6237362	6222153	C	T	0.7	0.254237	-0.445763	13.8373	intron_variant	MODIFIER	GPRGNR2	c.952-1413C>T		2R	37175	+	protein_coding_gene	AGAP001558	putative gonadotrophin releasing hormone receptor 2	GPRGNR2	1271	0.070093
2R	6200188	6237362	6236483	C	T	0.402778	0.551724	0.148946	13.8307	synonymous_variant	LOW	GPRGNR2	c.1725C>T	p.Ser575Ser	2R	37175	+	protein_coding_gene	AGAP001558	putative gonadotrophin releasing hormone receptor 2	GPRGNR2	1271	0.070093
2R	6200188	6237362	6212511	C	A	0.44898	0.666667	0.217687	13.8406	intron_variant	MODIFIER	GPRGNR2	c.-27-2883C>A		2R	37175	+	protein_coding_gene	AGAP001558	putative gonadotrophin releasing hormone receptor 2	GPRGNR2	1271	0.070093
2R	6200188	6237362	6236624	A	T	0.5	0.321429	-0.178571	13.8307	downstream_gene_variant	MODIFIER	AGAP001559	c.*972T>A		2R	37175	+	protein_coding_gene	AGAP001558	putative gonadotrophin releasing hormone receptor 2	GPRGNR2	1271	0.070093
2R	6200188	6237362	6213053	A	T	0.397059	0.425532	0.0284731	13.8406	intron_variant	MODIFIER	GPRGNR2	c.-27-2341A>T		2R	37175	+	protein_coding_gene	AGAP001558	putative gonadotrophin releasing hormone receptor 2	GPRGNR2	1271	0.070093
2R	6200188	6237362	6227748	C	T	0.295455	0.672414	0.376959	13.834	intron_variant	MODIFIER	GPRGNR2	c.1135+3999C>T		2R	37175	+	protein_coding_gene	AGAP001558	putative gonadotrophin releasing hormone receptor 2	GPRGNR2	1271	0.070093
2R	6200188	6237362	6227893	A	G	0.37931	0.791667	0.412356	13.834	intron_variant	MODIFIER	GPRGNR2	c.1135+4144A>G		2R	37175	+	protein_coding_gene	AGAP001558	putative gonadotrophin releasing hormone receptor 2	GPRGNR2	1271	0.070093
2R	6200188	6237362	6227709	G	C	0.345455	0.678571	0.333117	13.834	intron_variant	MODIFIER	GPRGNR2	c.1135+3960G>C		2R	37175	+	protein_coding_gene	AGAP001558	putative gonadotrophin releasing hormone receptor 2	GPRGNR2	1271	0.070093
2R	6200188	6237362	6206756	A	T	0.4375	0.602941	0.165441	13.8406	intron_variant	MODIFIER	GPRGNR2	c.-28+5236A>T		2R	37175	+	protein_coding_gene	AGAP001558	putative gonadotrophin releasing hormone receptor 2	GPRGNR2	1271	0.070093
2R	6200188	6237362	6235022	T	C	0.476923	0.660714	0.183791	13.8307	downstream_gene_variant	MODIFIER	AGAP001559	c.*2574A>G		2R	37175	+	protein_coding_gene	AGAP001558	putative gonadotrophin releasing hormone receptor 2	GPRGNR2	1271	0.070093
2R	6200188	6237362	6230909	G	A	0.62	0.305085	-0.314915	13.834	intron_variant	MODIFIER	GPRGNR2	c.1136-1227G>A		2R	37175	+	protein_coding_gene	AGAP001558	putative gonadotrophin releasing hormone receptor 2	GPRGNR2	1271	0.070093
2R	6200188	6237362	6203991	G	A	0.539683	0.361702	-0.17798	13.844	intron_variant	MODIFIER	GPRGNR2	c.-28+2471G>A		2R	37175	+	protein_coding_gene	AGAP001558	putative gonadotrophin releasing hormone receptor 2	GPRGNR2	1271	0.070093
2R	6200188	6237362	6219596	C	A	0.372881	0.680851	0.30797	13.8373	intron_variant	MODIFIER	GPRGNR2	c.951+3225C>A		2R	37175	+	protein_coding_gene	AGAP001558	putative gonadotrophin releasing hormone receptor 2	GPRGNR2	1271	0.070093
2R	6200188	6237362	6219924	G	A	0.472727	0.660377	0.18765	13.8373	intron_variant	MODIFIER	GPRGNR2	c.951+3553G>A		2R	37175	+	protein_coding_gene	AGAP001558	putative gonadotrophin releasing hormone receptor 2	GPRGNR2	1271	0.070093
2R	6200188	6237362	6233107	G	A	0.492063	0.645833	0.15377	13.8307	intron_variant	MODIFIER	GPRGNR2	c.1475+532G>A		2R	37175	+	protein_coding_gene	AGAP001558	putative gonadotrophin releasing hormone receptor 2	GPRGNR2	1271	0.070093
2R	6200188	6237362	6224401	G	A	0.637931	0.293103	-0.344828	13.834	intron_variant	MODIFIER	GPRGNR2	c.1135+652G>A		2R	37175	+	protein_coding_gene	AGAP001558	putative gonadotrophin releasing hormone receptor 2	GPRGNR2	1271	0.070093
2R	6200188	6237362	6208372	A	C	0.577778	0.38806	-0.189718	13.8406	intron_variant	MODIFIER	GPRGNR2	c.-28+6852A>C		2R	37175	+	protein_coding_gene	AGAP001558	putative gonadotrophin releasing hormone receptor 2	GPRGNR2	1271	0.070093
2R	6200188	6237362	6227694	G	T	0.714286	0.311475	-0.40281	13.834	intron_variant	MODIFIER	GPRGNR2	c.1135+3945G>T		2R	37175	+	protein_coding_gene	AGAP001558	putative gonadotrophin releasing hormone receptor 2	GPRGNR2	1271	0.070093
2R	6200188	6237362	6209024	A	C	0.65	0.283019	-0.366981	13.8406	intron_variant	MODIFIER	GPRGNR2	c.-27-6370A>C		2R	37175	+	protein_coding_gene	AGAP001558	putative gonadotrophin releasing hormone receptor 2	GPRGNR2	1271	0.070093
2R	6200188	6237362	6235176	G	A	0.409836	0.666667	0.256831	13.8307	intron_variant	MODIFIER	GPRGNR2	c.1476-1058G>A		2R	37175	+	protein_coding_gene	AGAP001558	putative gonadotrophin releasing hormone receptor 2	GPRGNR2	1271	0.070093
2R	6200188	6237362	6209553	C	T	0.580645	0.326087	-0.254558	13.8406	intron_variant	MODIFIER	GPRGNR2	c.-27-5841C>T		2R	37175	+	protein_coding_gene	AGAP001558	putative gonadotrophin releasing hormone receptor 2	GPRGNR2	1271	0.070093
2R	6200188	6237362	6220468	T	G	0.482143	0.346154	-0.135989	13.8373	intron_variant	MODIFIER	GPRGNR2	c.952-3098T>G		2R	37175	+	protein_coding_gene	AGAP001558	putative gonadotrophin releasing hormone receptor 2	GPRGNR2	1271	0.070093
2R	6200188	6237362	6220517	C	G	0.45283	0.711864	0.259034	13.8373	intron_variant	MODIFIER	GPRGNR2	c.952-3049C>G		2R	37175	+	protein_coding_gene	AGAP001558	putative gonadotrophin releasing hormone receptor 2	GPRGNR2	1271	0.070093
2R	6200188	6237362	6236043	C	T	0.4	0.74	0.34	13.8307	intron_variant	MODIFIER	GPRGNR2	c.1476-191C>T		2R	37175	+	protein_coding_gene	AGAP001558	putative gonadotrophin releasing hormone receptor 2	GPRGNR2	1271	0.070093
2R	6200188	6237362	6202328	A	T	0.42	0.736842	0.316842	13.844	intron_variant	MODIFIER	GPRGNR2	c.-28+808A>T		2R	37175	+	protein_coding_gene	AGAP001558	putative gonadotrophin releasing hormone receptor 2	GPRGNR2	1271	0.070093
2R	6200188	6237362	6220853	T	G	0.508475	0.560606	0.0521315	13.8373	intron_variant	MODIFIER	GPRGNR2	c.952-2713T>G		2R	37175	+	protein_coding_gene	AGAP001558	putative gonadotrophin releasing hormone receptor 2	GPRGNR2	1271	0.070093
2R	6200188	6237362	6229960	T	C	0.508475	0.596154	0.0876793	13.834	intron_variant	MODIFIER	GPRGNR2	c.1136-2176T>C		2R	37175	+	protein_coding_gene	AGAP001558	putative gonadotrophin releasing hormone receptor 2	GPRGNR2	1271	0.070093
2R	6200188	6237362	6233955	T	G	0.365385	0.641509	0.276125	13.8307	intron_variant	MODIFIER	GPRGNR2	c.1475+1380T>G		2R	37175	+	protein_coding_gene	AGAP001558	putative gonadotrophin releasing hormone receptor 2	GPRGNR2	1271	0.070093
2R	6200188	6237362	6222118	C	T	0.25	0.714286	0.464286	13.8373	intron_variant	MODIFIER	GPRGNR2	c.952-1448C>T		2R	37175	+	protein_coding_gene	AGAP001558	putative gonadotrophin releasing hormone receptor 2	GPRGNR2	1271	0.070093
2R	6200188	6237362	6204632	G	C	0.733333	0.327869	-0.405464	13.844	intron_variant	MODIFIER	GPRGNR2	c.-28+3112G>C		2R	37175	+	protein_coding_gene	AGAP001558	putative gonadotrophin releasing hormone receptor 2	GPRGNR2	1271	0.070093
2R	6200188	6237362	6220166	A	C	0.416667	0.642857	0.22619	13.8373	intron_variant	MODIFIER	GPRGNR2	c.952-3400A>C		2R	37175	+	protein_coding_gene	AGAP001558	putative gonadotrophin releasing hormone receptor 2	GPRGNR2	1271	0.070093
2R	6200188	6237362	6230847	A	G	0.34	0.694915	0.354915	13.834	intron_variant	MODIFIER	GPRGNR2	c.1136-1289A>G		2R	37175	+	protein_coding_gene	AGAP001558	putative gonadotrophin releasing hormone receptor 2	GPRGNR2	1271	0.070093
2R	6200188	6237362	6224478	A	C	0.62963	0.291667	-0.337963	13.834	intron_variant	MODIFIER	GPRGNR2	c.1135+729A>C		2R	37175	+	protein_coding_gene	AGAP001558	putative gonadotrophin releasing hormone receptor 2	GPRGNR2	1271	0.070093
2R	6200188	6237362	6221493	T	A	0.422222	0.758065	0.335842	13.8373	intron_variant	MODIFIER	GPRGNR2	c.952-2073T>A		2R	37175	+	protein_coding_gene	AGAP001558	putative gonadotrophin releasing hormone receptor 2	GPRGNR2	1271	0.070093
2R	6200188	6237362	6211360	C	T	0.45614	0.681818	0.225678	13.8406	intron_variant	MODIFIER	GPRGNR2	c.-27-4034C>T		2R	37175	+	protein_coding_gene	AGAP001558	putative gonadotrophin releasing hormone receptor 2	GPRGNR2	1271	0.070093
2R	6200188	6237362	6230965	G	A	0.436364	0.661017	0.224653	13.834	intron_variant	MODIFIER	GPRGNR2	c.1136-1171G>A		2R	37175	+	protein_coding_gene	AGAP001558	putative gonadotrophin releasing hormone receptor 2	GPRGNR2	1271	0.070093
2R	6200188	6237362	6211347	A	T	0.596491	0.309859	-0.286632	13.8406	intron_variant	MODIFIER	GPRGNR2	c.-27-4047A>T		2R	37175	+	protein_coding_gene	AGAP001558	putative gonadotrophin releasing hormone receptor 2	GPRGNR2	1271	0.070093
2R	6200188	6237362	6236043	C	T	0.4	0.74	0.34	13.8307	downstream_gene_variant	MODIFIER	AGAP001559	c.*1553G>A		2R	37175	+	protein_coding_gene	AGAP001558	putative gonadotrophin releasing hormone receptor 2	GPRGNR2	1271	0.070093
2R	6200188	6237362	6231226	T	A	0.328571	0.576923	0.248352	13.834	intron_variant	MODIFIER	GPRGNR2	c.1136-910T>A		2R	37175	+	protein_coding_gene	AGAP001558	putative gonadotrophin releasing hormone receptor 2	GPRGNR2	1271	0.070093
2R	6200188	6237362	6225038	T	C	0.661017	0.421053	-0.239964	13.834	intron_variant	MODIFIER	GPRGNR2	c.1135+1289T>C		2R	37175	+	protein_coding_gene	AGAP001558	putative gonadotrophin releasing hormone receptor 2	GPRGNR2	1271	0.070093
2R	6200188	6237362	6221650	C	T	0.681818	0.410714	-0.271104	13.8373	intron_variant	MODIFIER	GPRGNR2	c.952-1916C>T		2R	37175	+	protein_coding_gene	AGAP001558	putative gonadotrophin releasing hormone receptor 2	GPRGNR2	1271	0.070093
2R	6200188	6237362	6233996	T	C	0.382979	0.678571	0.295593	13.8307	intron_variant	MODIFIER	GPRGNR2	c.1475+1421T>C		2R	37175	+	protein_coding_gene	AGAP001558	putative gonadotrophin releasing hormone receptor 2	GPRGNR2	1271	0.070093
2R	6200188	6237362	6212517	C	T	0.44898	0.656716	0.207737	13.8406	intron_variant	MODIFIER	GPRGNR2	c.-27-2877C>T		2R	37175	+	protein_coding_gene	AGAP001558	putative gonadotrophin releasing hormone receptor 2	GPRGNR2	1271	0.070093
2R	6200188	6237362	6225406	A	T	0.272727	0.66	0.387273	13.834	intron_variant	MODIFIER	GPRGNR2	c.1135+1657A>T		2R	37175	+	protein_coding_gene	AGAP001558	putative gonadotrophin releasing hormone receptor 2	GPRGNR2	1271	0.070093
2R	6200188	6237362	6236981	G	A	0.622642	0.46	-0.162642	13.8307	3_prime_UTR_variant	MODIFIER	GPRGNR2	c.*384G>A		2R	37175	+	protein_coding_gene	AGAP001558	putative gonadotrophin releasing hormone receptor 2	GPRGNR2	1271	0.070093
2R	6200188	6237362	6207129	C	T	0.428571	0.652174	0.223602	13.8406	intron_variant	MODIFIER	GPRGNR2	c.-28+5609C>T		2R	37175	+	protein_coding_gene	AGAP001558	putative gonadotrophin releasing hormone receptor 2	GPRGNR2	1271	0.070093
2R	6200188	6237362	6216224	G	C	0.363636	0.603774	0.240137	13.8373	synonymous_variant	LOW	GPRGNR2	c.804G>C	p.Leu268Leu	2R	37175	+	protein_coding_gene	AGAP001558	putative gonadotrophin releasing hormone receptor 2	GPRGNR2	1271	0.070093
2R	6200188	6237362	6227590	G	A	0.403846	0.574074	0.170228	13.834	intron_variant	MODIFIER	GPRGNR2	c.1135+3841G>A		2R	37175	+	protein_coding_gene	AGAP001558	putative gonadotrophin releasing hormone receptor 2	GPRGNR2	1271	0.070093
2R	6200188	6237362	6234977	A	G	0.532258	0.37931	-0.152948	13.8307	downstream_gene_variant	MODIFIER	AGAP001559	c.*2619T>C		2R	37175	+	protein_coding_gene	AGAP001558	putative gonadotrophin releasing hormone receptor 2	GPRGNR2	1271	0.070093
2R	6200188	6237362	6234985	G	C	0.491803	0.363636	-0.128167	13.8307	intron_variant	MODIFIER	GPRGNR2	c.1476-1249G>C		2R	37175	+	protein_coding_gene	AGAP001558	putative gonadotrophin releasing hormone receptor 2	GPRGNR2	1271	0.070093
2R	6200188	6237362	6230861	G	T	0.388889	0.711864	0.322976	13.834	intron_variant	MODIFIER	GPRGNR2	c.1136-1275G>T		2R	37175	+	protein_coding_gene	AGAP001558	putative gonadotrophin releasing hormone receptor 2	GPRGNR2	1271	0.070093
2R	6200188	6237362	6229631	A	C	0.52	0.413793	-0.106207	13.834	intron_variant	MODIFIER	GPRGNR2	c.1136-2505A>C		2R	37175	+	protein_coding_gene	AGAP001558	putative gonadotrophin releasing hormone receptor 2	GPRGNR2	1271	0.070093
2R	6200188	6237362	6210424	A	G	0.365385	0.62963	0.264245	13.8406	intron_variant	MODIFIER	GPRGNR2	c.-27-4970A>G		2R	37175	+	protein_coding_gene	AGAP001558	putative gonadotrophin releasing hormone receptor 2	GPRGNR2	1271	0.070093
2R	6200188	6237362	6201371	A	T	0.557692	0.285714	-0.271978	13.844	5_prime_UTR_variant	MODIFIER	GPRGNR2	c.-177A>T		2R	37175	+	protein_coding_gene	AGAP001558	putative gonadotrophin releasing hormone receptor 2	GPRGNR2	1271	0.070093
2R	6200188	6237362	6212385	A	G	0.348485	0.8	0.451515	13.8406	intron_variant	MODIFIER	GPRGNR2	c.-27-3009A>G		2R	37175	+	protein_coding_gene	AGAP001558	putative gonadotrophin releasing hormone receptor 2	GPRGNR2	1271	0.070093
2R	6200188	6237362	6233561	T	C	0.298246	0.511628	0.213382	13.8307	downstream_gene_variant	MODIFIER	AGAP001559	c.*4035A>G		2R	37175	+	protein_coding_gene	AGAP001558	putative gonadotrophin releasing hormone receptor 2	GPRGNR2	1271	0.070093
2R	6200188	6237362	6211137	C	A	0.673913	0.338983	-0.33493	13.8406	intron_variant	MODIFIER	GPRGNR2	c.-27-4257C>A		2R	37175	+	protein_coding_gene	AGAP001558	putative gonadotrophin releasing hormone receptor 2	GPRGNR2	1271	0.070093
2R	6200188	6237362	6213035	T	C	0.41791	0.44898	0.0310691	13.8406	intron_variant	MODIFIER	GPRGNR2	c.-27-2359T>C		2R	37175	+	protein_coding_gene	AGAP001558	putative gonadotrophin releasing hormone receptor 2	GPRGNR2	1271	0.070093
2R	6200188	6237362	6220108	T	A	0.6	0.314815	-0.285185	13.8373	intron_variant	MODIFIER	GPRGNR2	c.952-3458T>A		2R	37175	+	protein_coding_gene	AGAP001558	putative gonadotrophin releasing hormone receptor 2	GPRGNR2	1271	0.070093
2R	6200188	6237362	6200696	A	T	0.254237	0.485294	0.231057	13.844	5_prime_UTR_premature_start_codon_gain_variant	LOW	GPRGNR2	c.-852A>T		2R	37175	+	protein_coding_gene	AGAP001558	putative gonadotrophin releasing hormone receptor 2	GPRGNR2	1271	0.070093
2R	6200188	6237362	6200696	A	T	0.254237	0.485294	0.231057	13.844	5_prime_UTR_variant	MODIFIER	GPRGNR2	c.-852A>T		2R	37175	+	protein_coding_gene	AGAP001558	putative gonadotrophin releasing hormone receptor 2	GPRGNR2	1271	0.070093
2R	6200188	6237362	6231926	T	A	0.385965	0.666667	0.280702	13.834	intron_variant	MODIFIER	GPRGNR2	c.1136-210T>A		2R	37175	+	protein_coding_gene	AGAP001558	putative gonadotrophin releasing hormone receptor 2	GPRGNR2	1271	0.070093
2R	6200188	6237362	6220295	G	A	0.451613	0.607143	0.15553	13.8373	intron_variant	MODIFIER	GPRGNR2	c.952-3271G>A		2R	37175	+	protein_coding_gene	AGAP001558	putative gonadotrophin releasing hormone receptor 2	GPRGNR2	1271	0.070093
2R	6200188	6237362	6236060	C	G	0.37931	0.734694	0.355384	13.8307	intron_variant	MODIFIER	GPRGNR2	c.1476-174C>G		2R	37175	+	protein_coding_gene	AGAP001558	putative gonadotrophin releasing hormone receptor 2	GPRGNR2	1271	0.070093
2R	6200188	6237362	6224724	C	A	0.383333	0.590909	0.207576	13.834	intron_variant	MODIFIER	GPRGNR2	c.1135+975C>A		2R	37175	+	protein_coding_gene	AGAP001558	putative gonadotrophin releasing hormone receptor 2	GPRGNR2	1271	0.070093
2R	6200188	6237362	6202085	C	T	0.592593	0.4	-0.192593	13.844	intron_variant	MODIFIER	GPRGNR2	c.-28+565C>T		2R	37175	+	protein_coding_gene	AGAP001558	putative gonadotrophin releasing hormone receptor 2	GPRGNR2	1271	0.070093
2R	6200188	6237362	6202061	G	A	0.596491	0.38	-0.216491	13.844	intron_variant	MODIFIER	GPRGNR2	c.-28+541G>A		2R	37175	+	protein_coding_gene	AGAP001558	putative gonadotrophin releasing hormone receptor 2	GPRGNR2	1271	0.070093
2R	6200188	6237362	6229978	C	A	0.519231	0.622642	0.103411	13.834	intron_variant	MODIFIER	GPRGNR2	c.1136-2158C>A		2R	37175	+	protein_coding_gene	AGAP001558	putative gonadotrophin releasing hormone receptor 2	GPRGNR2	1271	0.070093
2R	6200188	6237362	6211914	C	T	0.431818	0.736842	0.305024	13.8406	intron_variant	MODIFIER	GPRGNR2	c.-27-3480C>T		2R	37175	+	protein_coding_gene	AGAP001558	putative gonadotrophin releasing hormone receptor 2	GPRGNR2	1271	0.070093
2R	6200188	6237362	6233016	C	A	0.471429	0.627451	0.156022	13.8307	intron_variant	MODIFIER	GPRGNR2	c.1475+441C>A		2R	37175	+	protein_coding_gene	AGAP001558	putative gonadotrophin releasing hormone receptor 2	GPRGNR2	1271	0.070093
2R	6200188	6237362	6234593	C	T	0.477612	0.644068	0.166456	13.8307	intron_variant	MODIFIER	GPRGNR2	c.1476-1641C>T		2R	37175	+	protein_coding_gene	AGAP001558	putative gonadotrophin releasing hormone receptor 2	GPRGNR2	1271	0.070093
2R	6200188	6237362	6224409	A	G	0.655172	0.288136	-0.367037	13.834	intron_variant	MODIFIER	GPRGNR2	c.1135+660A>G		2R	37175	+	protein_coding_gene	AGAP001558	putative gonadotrophin releasing hormone receptor 2	GPRGNR2	1271	0.070093
2R	6200188	6237362	6201610	A	G	0.644068	0.196429	-0.447639	13.844	intron_variant	MODIFIER	GPRGNR2	c.-28+90A>G		2R	37175	+	protein_coding_gene	AGAP001558	putative gonadotrophin releasing hormone receptor 2	GPRGNR2	1271	0.070093
2R	6200188	6237362	6224490	C	A	0.611111	0.234043	-0.377069	13.834	intron_variant	MODIFIER	GPRGNR2	c.1135+741C>A		2R	37175	+	protein_coding_gene	AGAP001558	putative gonadotrophin releasing hormone receptor 2	GPRGNR2	1271	0.070093
2R	6200188	6237362	6201654	C	T	0.672414	0.27451	-0.397904	13.844	intron_variant	MODIFIER	GPRGNR2	c.-28+134C>T		2R	37175	+	protein_coding_gene	AGAP001558	putative gonadotrophin releasing hormone receptor 2	GPRGNR2	1271	0.070093
2R	6200188	6237362	6219366	C	A	0.454545	0.78	0.325455	13.8373	intron_variant	MODIFIER	GPRGNR2	c.951+2995C>A		2R	37175	+	protein_coding_gene	AGAP001558	putative gonadotrophin releasing hormone receptor 2	GPRGNR2	1271	0.070093
2R	6200188	6237362	6201895	C	T	0.370968	0.631579	0.260611	13.844	intron_variant	MODIFIER	GPRGNR2	c.-28+375C>T		2R	37175	+	protein_coding_gene	AGAP001558	putative gonadotrophin releasing hormone receptor 2	GPRGNR2	1271	0.070093
2R	6200188	6237362	6235752	C	A	0.452381	0.583333	0.130952	13.8307	downstream_gene_variant	MODIFIER	AGAP001559	c.*1844G>T		2R	37175	+	protein_coding_gene	AGAP001558	putative gonadotrophin releasing hormone receptor 2	GPRGNR2	1271	0.070093
2R	6200188	6237362	6220605	C	T	0.428571	0.615385	0.186813	13.8373	intron_variant	MODIFIER	GPRGNR2	c.952-2961C>T		2R	37175	+	protein_coding_gene	AGAP001558	putative gonadotrophin releasing hormone receptor 2	GPRGNR2	1271	0.070093
2R	6200188	6237362	6209058	C	A	0.696429	0.340426	-0.356003	13.8406	intron_variant	MODIFIER	GPRGNR2	c.-27-6336C>A		2R	37175	+	protein_coding_gene	AGAP001558	putative gonadotrophin releasing hormone receptor 2	GPRGNR2	1271	0.070093
2R	6200188	6237362	6224618	G	A	0.38	0.5625	0.1825	13.834	intron_variant	MODIFIER	GPRGNR2	c.1135+869G>A		2R	37175	+	protein_coding_gene	AGAP001558	putative gonadotrophin releasing hormone receptor 2	GPRGNR2	1271	0.070093
2R	6200188	6237362	6210529	C	T	0.25	0.649123	0.399123	13.8406	intron_variant	MODIFIER	GPRGNR2	c.-27-4865C>T		2R	37175	+	protein_coding_gene	AGAP001558	putative gonadotrophin releasing hormone receptor 2	GPRGNR2	1271	0.070093
2R	6200188	6237362	6232688	G	A	0.604167	0.457627	-0.14654	13.8307	downstream_gene_variant	MODIFIER	AGAP001559	c.*4908C>T		2R	37175	+	protein_coding_gene	AGAP001558	putative gonadotrophin releasing hormone receptor 2	GPRGNR2	1271	0.070093
2R	6200188	6237362	6228011	C	T	0.684211	0.233333	-0.450877	13.834	intron_variant	MODIFIER	GPRGNR2	c.1136-4125C>T		2R	37175	+	protein_coding_gene	AGAP001558	putative gonadotrophin releasing hormone receptor 2	GPRGNR2	1271	0.070093
2R	6200188	6237362	6227408	G	A	0.566667	0.377778	-0.188889	13.834	intron_variant	MODIFIER	GPRGNR2	c.1135+3659G>A		2R	37175	+	protein_coding_gene	AGAP001558	putative gonadotrophin releasing hormone receptor 2	GPRGNR2	1271	0.070093
2R	6200188	6237362	6206740	T	C	0.580645	0.41791	-0.162735	13.8406	intron_variant	MODIFIER	GPRGNR2	c.-28+5220T>C		2R	37175	+	protein_coding_gene	AGAP001558	putative gonadotrophin releasing hormone receptor 2	GPRGNR2	1271	0.070093
2R	6200188	6237362	6219543	C	A	0.666667	0.28	-0.386667	13.8373	intron_variant	MODIFIER	GPRGNR2	c.951+3172C>A		2R	37175	+	protein_coding_gene	AGAP001558	putative gonadotrophin releasing hormone receptor 2	GPRGNR2	1271	0.070093
2R	6200188	6237362	6227424	T	C	0.388889	0.638298	0.249409	13.834	intron_variant	MODIFIER	GPRGNR2	c.1135+3675T>C		2R	37175	+	protein_coding_gene	AGAP001558	putative gonadotrophin releasing hormone receptor 2	GPRGNR2	1271	0.070093
2R	6200188	6237362	6206664	C	G	0.416667	0.571429	0.154762	13.8406	intron_variant	MODIFIER	GPRGNR2	c.-28+5144C>G		2R	37175	+	protein_coding_gene	AGAP001558	putative gonadotrophin releasing hormone receptor 2	GPRGNR2	1271	0.070093
2R	6200188	6237362	6213064	G	T	0.38806	0.404762	0.0167022	13.8406	intron_variant	MODIFIER	GPRGNR2	c.-27-2330G>T		2R	37175	+	protein_coding_gene	AGAP001558	putative gonadotrophin releasing hormone receptor 2	GPRGNR2	1271	0.070093
2R	6200188	6237362	6227338	C	T	0.436364	0.595745	0.159381	13.834	intron_variant	MODIFIER	GPRGNR2	c.1135+3589C>T		2R	37175	+	protein_coding_gene	AGAP001558	putative gonadotrophin releasing hormone receptor 2	GPRGNR2	1271	0.070093
2R	6200188	6237362	6225055	C	T	0.672131	0.4	-0.272131	13.834	intron_variant	MODIFIER	GPRGNR2	c.1135+1306C>T		2R	37175	+	protein_coding_gene	AGAP001558	putative gonadotrophin releasing hormone receptor 2	GPRGNR2	1271	0.070093
2R	6200188	6237362	6221499	A	G	0.422222	0.766667	0.344444	13.8373	intron_variant	MODIFIER	GPRGNR2	c.952-2067A>G		2R	37175	+	protein_coding_gene	AGAP001558	putative gonadotrophin releasing hormone receptor 2	GPRGNR2	1271	0.070093
2R	6200188	6237362	6214517	C	T	0.428571	0.523077	0.0945055	13.8406	intron_variant	MODIFIER	GPRGNR2	c.-27-877C>T		2R	37175	+	protein_coding_gene	AGAP001558	putative gonadotrophin releasing hormone receptor 2	GPRGNR2	1271	0.070093
2R	6200188	6237362	6232911	G	A	0.608696	0.31746	-0.291235	13.8307	downstream_gene_variant	MODIFIER	AGAP001559	c.*4685C>T		2R	37175	+	protein_coding_gene	AGAP001558	putative gonadotrophin releasing hormone receptor 2	GPRGNR2	1271	0.070093
2R	6200188	6237362	6232911	G	A	0.608696	0.31746	-0.291235	13.8307	intron_variant	MODIFIER	GPRGNR2	c.1475+336G>A		2R	37175	+	protein_coding_gene	AGAP001558	putative gonadotrophin releasing hormone receptor 2	GPRGNR2	1271	0.070093
2R	6200188	6237362	6224166	G	T	0.5	0.385965	-0.114035	13.834	intron_variant	MODIFIER	GPRGNR2	c.1135+417G>T		2R	37175	+	protein_coding_gene	AGAP001558	putative gonadotrophin releasing hormone receptor 2	GPRGNR2	1271	0.070093
2R	6200188	6237362	6221404	T	A	0.576271	0.322581	-0.253691	13.8373	intron_variant	MODIFIER	GPRGNR2	c.952-2162T>A		2R	37175	+	protein_coding_gene	AGAP001558	putative gonadotrophin releasing hormone receptor 2	GPRGNR2	1271	0.070093
2R	6200188	6237362	6230616	C	T	0.412698	0.646154	0.233455	13.834	intron_variant	MODIFIER	GPRGNR2	c.1136-1520C>T		2R	37175	+	protein_coding_gene	AGAP001558	putative gonadotrophin releasing hormone receptor 2	GPRGNR2	1271	0.070093
2R	6200188	6237362	6212918	C	T	0.385965	0.537037	0.151072	13.8406	intron_variant	MODIFIER	GPRGNR2	c.-27-2476C>T		2R	37175	+	protein_coding_gene	AGAP001558	putative gonadotrophin releasing hormone receptor 2	GPRGNR2	1271	0.070093
2R	6200188	6237362	6235352	C	T	0.631579	0.275862	-0.355717	13.8307	intron_variant	MODIFIER	GPRGNR2	c.1476-882C>T		2R	37175	+	protein_coding_gene	AGAP001558	putative gonadotrophin releasing hormone receptor 2	GPRGNR2	1271	0.070093
2R	6200188	6237362	6231845	A	C	0.464286	0.646154	0.181868	13.834	intron_variant	MODIFIER	GPRGNR2	c.1136-291A>C		2R	37175	+	protein_coding_gene	AGAP001558	putative gonadotrophin releasing hormone receptor 2	GPRGNR2	1271	0.070093
2R	6200188	6237362	6220890	C	T	0.435484	0.626866	0.191382	13.8373	intron_variant	MODIFIER	GPRGNR2	c.952-2676C>T		2R	37175	+	protein_coding_gene	AGAP001558	putative gonadotrophin releasing hormone receptor 2	GPRGNR2	1271	0.070093
2R	6200188	6237362	6213303	G	C	0.640625	0.375	-0.265625	13.8406	intron_variant	MODIFIER	GPRGNR2	c.-27-2091G>C		2R	37175	+	protein_coding_gene	AGAP001558	putative gonadotrophin releasing hormone receptor 2	GPRGNR2	1271	0.070093
2R	6200188	6237362	6231971	T	C	0.396552	0.642857	0.246305	13.834	intron_variant	MODIFIER	GPRGNR2	c.1136-165T>C		2R	37175	+	protein_coding_gene	AGAP001558	putative gonadotrophin releasing hormone receptor 2	GPRGNR2	1271	0.070093
2R	6200188	6237362	6235931	C	T	0.44	0.72	0.28	13.8307	downstream_gene_variant	MODIFIER	AGAP001559	c.*1665G>A		2R	37175	+	protein_coding_gene	AGAP001558	putative gonadotrophin releasing hormone receptor 2	GPRGNR2	1271	0.070093
2R	6200188	6237362	6236602	G	A	0.549296	0.346154	-0.203142	13.8307	downstream_gene_variant	MODIFIER	AGAP001559	c.*994C>T		2R	37175	+	protein_coding_gene	AGAP001558	putative gonadotrophin releasing hormone receptor 2	GPRGNR2	1271	0.070093
2R	6200188	6237362	6236226	C	G	0.448276	0.377778	-0.0704981	13.8307	downstream_gene_variant	MODIFIER	AGAP001559	c.*1370G>C		2R	37175	+	protein_coding_gene	AGAP001558	putative gonadotrophin releasing hormone receptor 2	GPRGNR2	1271	0.070093
2R	6200188	6237362	6204239	G	A	0.37037	0.807018	0.436647	13.844	intron_variant	MODIFIER	GPRGNR2	c.-28+2719G>A		2R	37175	+	protein_coding_gene	AGAP001558	putative gonadotrophin releasing hormone receptor 2	GPRGNR2	1271	0.070093
2R	6200188	6237362	6212744	A	C	0.362069	0.62069	0.258621	13.8406	intron_variant	MODIFIER	GPRGNR2	c.-27-2650A>C		2R	37175	+	protein_coding_gene	AGAP001558	putative gonadotrophin releasing hormone receptor 2	GPRGNR2	1271	0.070093
2R	6200188	6237362	6236981	G	A	0.622642	0.46	-0.162642	13.8307	downstream_gene_variant	MODIFIER	AGAP001559	c.*615C>T		2R	37175	+	protein_coding_gene	AGAP001558	putative gonadotrophin releasing hormone receptor 2	GPRGNR2	1271	0.070093
2R	6200188	6237362	6237010	G	A	0.666667	0.489796	-0.176871	13.8307	downstream_gene_variant	MODIFIER	AGAP001559	c.*586C>T		2R	37175	+	protein_coding_gene	AGAP001558	putative gonadotrophin releasing hormone receptor 2	GPRGNR2	1271	0.070093
2R	6200188	6237362	6204985	C	T	0.576923	0.28	-0.296923	13.844	intron_variant	MODIFIER	GPRGNR2	c.-28+3465C>T		2R	37175	+	protein_coding_gene	AGAP001558	putative gonadotrophin releasing hormone receptor 2	GPRGNR2	1271	0.070093
2R	6200188	6237362	6234599	T	C	0.470588	0.655738	0.185149	13.8307	intron_variant	MODIFIER	GPRGNR2	c.1476-1635T>C		2R	37175	+	protein_coding_gene	AGAP001558	putative gonadotrophin releasing hormone receptor 2	GPRGNR2	1271	0.070093
2R	6200188	6237362	6221473	C	T	0.425532	0.761905	0.336373	13.8373	intron_variant	MODIFIER	GPRGNR2	c.952-2093C>T		2R	37175	+	protein_coding_gene	AGAP001558	putative gonadotrophin releasing hormone receptor 2	GPRGNR2	1271	0.070093
2R	6200188	6237362	6234985	G	C	0.491803	0.363636	-0.128167	13.8307	downstream_gene_variant	MODIFIER	AGAP001559	c.*2611C>G		2R	37175	+	protein_coding_gene	AGAP001558	putative gonadotrophin releasing hormone receptor 2	GPRGNR2	1271	0.070093
2R	6200188	6237362	6211322	A	G	0.586207	0.351351	-0.234856	13.8406	intron_variant	MODIFIER	GPRGNR2	c.-27-4072A>G		2R	37175	+	protein_coding_gene	AGAP001558	putative gonadotrophin releasing hormone receptor 2	GPRGNR2	1271	0.070093
2R	6200188	6237362	6236602	G	A	0.549296	0.346154	-0.203142	13.8307	3_prime_UTR_variant	MODIFIER	GPRGNR2	c.*5G>A		2R	37175	+	protein_coding_gene	AGAP001558	putative gonadotrophin releasing hormone receptor 2	GPRGNR2	1271	0.070093
2R	6200188	6237362	6232739	A	G	0.354167	0.528302	0.174135	13.8307	intron_variant	MODIFIER	GPRGNR2	c.1475+164A>G		2R	37175	+	protein_coding_gene	AGAP001558	putative gonadotrophin releasing hormone receptor 2	GPRGNR2	1271	0.070093
2R	6200188	6237362	6235931	C	T	0.44	0.72	0.28	13.8307	intron_variant	MODIFIER	GPRGNR2	c.1476-303C>T		2R	37175	+	protein_coding_gene	AGAP001558	putative gonadotrophin releasing hormone receptor 2	GPRGNR2	1271	0.070093
2R	6200188	6237362	6224619	C	T	0.62	0.430769	-0.189231	13.834	intron_variant	MODIFIER	GPRGNR2	c.1135+870C>T		2R	37175	+	protein_coding_gene	AGAP001558	putative gonadotrophin releasing hormone receptor 2	GPRGNR2	1271	0.070093
2R	6200188	6237362	6221967	C	T	0.571429	0.38806	-0.183369	13.8373	intron_variant	MODIFIER	GPRGNR2	c.952-1599C>T		2R	37175	+	protein_coding_gene	AGAP001558	putative gonadotrophin releasing hormone receptor 2	GPRGNR2	1271	0.070093
2R	6200188	6237362	6224006	A	G	0.627119	0.451613	-0.175506	13.834	intron_variant	MODIFIER	GPRGNR2	c.1135+257A>G		2R	37175	+	protein_coding_gene	AGAP001558	putative gonadotrophin releasing hormone receptor 2	GPRGNR2	1271	0.070093
2R	6200188	6237362	6201575	G	C	0.611111	0.264151	-0.34696	13.844	intron_variant	MODIFIER	GPRGNR2	c.-28+55G>C		2R	37175	+	protein_coding_gene	AGAP001558	putative gonadotrophin releasing hormone receptor 2	GPRGNR2	1271	0.070093
2R	6200188	6237362	6232703	T	C	0.36	0.539683	0.179683	13.8307	downstream_gene_variant	MODIFIER	AGAP001559	c.*4893A>G		2R	37175	+	protein_coding_gene	AGAP001558	putative gonadotrophin releasing hormone receptor 2	GPRGNR2	1271	0.070093
2R	6200188	6237362	6227394	G	T	0.440678	0.630435	0.189757	13.834	intron_variant	MODIFIER	GPRGNR2	c.1135+3645G>T		2R	37175	+	protein_coding_gene	AGAP001558	putative gonadotrophin releasing hormone receptor 2	GPRGNR2	1271	0.070093
2R	6200188	6237362	6235022	T	C	0.476923	0.660714	0.183791	13.8307	intron_variant	MODIFIER	GPRGNR2	c.1476-1212T>C		2R	37175	+	protein_coding_gene	AGAP001558	putative gonadotrophin releasing hormone receptor 2	GPRGNR2	1271	0.070093
2R	6200188	6237362	6206815	G	C	0.411765	0.6	0.188235	13.8406	intron_variant	MODIFIER	GPRGNR2	c.-28+5295G>C		2R	37175	+	protein_coding_gene	AGAP001558	putative gonadotrophin releasing hormone receptor 2	GPRGNR2	1271	0.070093
2R	6200188	6237362	6201599	A	G	0.654545	0.226415	-0.42813	13.844	intron_variant	MODIFIER	GPRGNR2	c.-28+79A>G		2R	37175	+	protein_coding_gene	AGAP001558	putative gonadotrophin releasing hormone receptor 2	GPRGNR2	1271	0.070093
2R	6200188	6237362	6201624	G	C	0.666667	0.169492	-0.497175	13.844	intron_variant	MODIFIER	GPRGNR2	c.-28+104G>C		2R	37175	+	protein_coding_gene	AGAP001558	putative gonadotrophin releasing hormone receptor 2	GPRGNR2	1271	0.070093
2R	6200188	6237362	6209475	A	G	0.435484	0.688889	0.253405	13.8406	intron_variant	MODIFIER	GPRGNR2	c.-27-5919A>G		2R	37175	+	protein_coding_gene	AGAP001558	putative gonadotrophin releasing hormone receptor 2	GPRGNR2	1271	0.070093
2R	6200188	6237362	6205097	T	G	0.392157	0.77551	0.383353	13.844	intron_variant	MODIFIER	GPRGNR2	c.-28+3577T>G		2R	37175	+	protein_coding_gene	AGAP001558	putative gonadotrophin releasing hormone receptor 2	GPRGNR2	1271	0.070093
2R	6200188	6237362	6234643	G	A	0.435484	0.685185	0.249701	13.8307	downstream_gene_variant	MODIFIER	AGAP001559	c.*2953C>T		2R	37175	+	protein_coding_gene	AGAP001558	putative gonadotrophin releasing hormone receptor 2	GPRGNR2	1271	0.070093
2R	6200188	6237362	6235752	C	A	0.452381	0.583333	0.130952	13.8307	intron_variant	MODIFIER	GPRGNR2	c.1476-482C>A		2R	37175	+	protein_coding_gene	AGAP001558	putative gonadotrophin releasing hormone receptor 2	GPRGNR2	1271	0.070093
2R	6200188	6237362	6236060	C	G	0.37931	0.734694	0.355384	13.8307	downstream_gene_variant	MODIFIER	AGAP001559	c.*1536G>C		2R	37175	+	protein_coding_gene	AGAP001558	putative gonadotrophin releasing hormone receptor 2	GPRGNR2	1271	0.070093
2R	6200188	6237362	6212377	C	T	0.348485	0.788462	0.439977	13.8406	intron_variant	MODIFIER	GPRGNR2	c.-27-3017C>T		2R	37175	+	protein_coding_gene	AGAP001558	putative gonadotrophin releasing hormone receptor 2	GPRGNR2	1271	0.070093
2R	6200188	6237362	6212326	C	G	0.348485	0.705882	0.357398	13.8406	intron_variant	MODIFIER	GPRGNR2	c.-27-3068C>G		2R	37175	+	protein_coding_gene	AGAP001558	putative gonadotrophin releasing hormone receptor 2	GPRGNR2	1271	0.070093
2R	6200188	6237362	6233107	G	A	0.492063	0.645833	0.15377	13.8307	downstream_gene_variant	MODIFIER	AGAP001559	c.*4489C>T		2R	37175	+	protein_coding_gene	AGAP001558	putative gonadotrophin releasing hormone receptor 2	GPRGNR2	1271	0.070093
2R	6200188	6237362	6210559	A	C	0.310345	0.711538	0.401194	13.8406	intron_variant	MODIFIER	GPRGNR2	c.-27-4835A>C		2R	37175	+	protein_coding_gene	AGAP001558	putative gonadotrophin releasing hormone receptor 2	GPRGNR2	1271	0.070093
2R	6200188	6237362	6208495	C	A	0.581395	0.298507	-0.282888	13.8406	intron_variant	MODIFIER	GPRGNR2	c.-27-6899C>A		2R	37175	+	protein_coding_gene	AGAP001558	putative gonadotrophin releasing hormone receptor 2	GPRGNR2	1271	0.070093
2R	6200188	6237362	6215376	C	T	0.72549	0.301887	-0.423603	13.8373	intron_variant	MODIFIER	GPRGNR2	c.-27-18C>T		2R	37175	+	protein_coding_gene	AGAP001558	putative gonadotrophin releasing hormone receptor 2	GPRGNR2	1271	0.070093
2R	6200188	6237362	6227360	T	C	0.412698	0.636364	0.223665	13.834	intron_variant	MODIFIER	GPRGNR2	c.1135+3611T>C		2R	37175	+	protein_coding_gene	AGAP001558	putative gonadotrophin releasing hormone receptor 2	GPRGNR2	1271	0.070093
2R	6200188	6237362	6205684	C	T	0.622642	0.458333	-0.164308	13.8406	intron_variant	MODIFIER	GPRGNR2	c.-28+4164C>T		2R	37175	+	protein_coding_gene	AGAP001558	putative gonadotrophin releasing hormone receptor 2	GPRGNR2	1271	0.070093
2R	6200188	6237362	6232739	A	G	0.354167	0.528302	0.174135	13.8307	downstream_gene_variant	MODIFIER	AGAP001559	c.*4857T>C		2R	37175	+	protein_coding_gene	AGAP001558	putative gonadotrophin releasing hormone receptor 2	GPRGNR2	1271	0.070093
2R	6200188	6237362	6220897	C	T	0.423729	0.636364	0.212635	13.8373	intron_variant	MODIFIER	GPRGNR2	c.952-2669C>T		2R	37175	+	protein_coding_gene	AGAP001558	putative gonadotrophin releasing hormone receptor 2	GPRGNR2	1271	0.070093
2R	6200188	6237362	6219341	T	C	0.431373	0.716981	0.285609	13.8373	intron_variant	MODIFIER	GPRGNR2	c.951+2970T>C		2R	37175	+	protein_coding_gene	AGAP001558	putative gonadotrophin releasing hormone receptor 2	GPRGNR2	1271	0.070093
2R	6200188	6237362	6224699	C	T	0.350877	0.552239	0.201362	13.834	intron_variant	MODIFIER	GPRGNR2	c.1135+950C>T		2R	37175	+	protein_coding_gene	AGAP001558	putative gonadotrophin releasing hormone receptor 2	GPRGNR2	1271	0.070093
2R	6200188	6237362	6202047	C	A	0.6	0.354167	-0.245833	13.844	intron_variant	MODIFIER	GPRGNR2	c.-28+527C>A		2R	37175	+	protein_coding_gene	AGAP001558	putative gonadotrophin releasing hormone receptor 2	GPRGNR2	1271	0.070093
2R	6200188	6237362	6229778	C	T	0.588235	0.440678	-0.147557	13.834	intron_variant	MODIFIER	GPRGNR2	c.1136-2358C>T		2R	37175	+	protein_coding_gene	AGAP001558	putative gonadotrophin releasing hormone receptor 2	GPRGNR2	1271	0.070093
2R	6200188	6237362	6214526	A	G	0.396226	0.533333	0.137107	13.8406	intron_variant	MODIFIER	GPRGNR2	c.-27-868A>G		2R	37175	+	protein_coding_gene	AGAP001558	putative gonadotrophin releasing hormone receptor 2	GPRGNR2	1271	0.070093
2R	6200188	6237362	6232622	A	G	0.632653	0.433333	-0.19932	13.834	downstream_gene_variant	MODIFIER	AGAP001559	c.*4974T>C		2R	37175	+	protein_coding_gene	AGAP001558	putative gonadotrophin releasing hormone receptor 2	GPRGNR2	1271	0.070093
2R	6200188	6237362	6206818	C	T	0.588235	0.442623	-0.145612	13.8406	intron_variant	MODIFIER	GPRGNR2	c.-28+5298C>T		2R	37175	+	protein_coding_gene	AGAP001558	putative gonadotrophin releasing hormone receptor 2	GPRGNR2	1271	0.070093
2R	6200188	6237362	6221208	C	T	0.509091	0.322034	-0.187057	13.8373	intron_variant	MODIFIER	GPRGNR2	c.952-2358C>T		2R	37175	+	protein_coding_gene	AGAP001558	putative gonadotrophin releasing hormone receptor 2	GPRGNR2	1271	0.070093
2R	6200188	6237362	6234770	A	T	0.389831	0.617021	0.227191	13.8307	downstream_gene_variant	MODIFIER	AGAP001559	c.*2826T>A		2R	37175	+	protein_coding_gene	AGAP001558	putative gonadotrophin releasing hormone receptor 2	GPRGNR2	1271	0.070093
2R	6200188	6237362	6214958	G	A	0.685185	0.290909	-0.394276	13.8373	intron_variant	MODIFIER	GPRGNR2	c.-27-436G>A		2R	37175	+	protein_coding_gene	AGAP001558	putative gonadotrophin releasing hormone receptor 2	GPRGNR2	1271	0.070093
2R	6200188	6237362	6234473	G	A	0.384615	0.754098	0.369483	13.8307	intron_variant	MODIFIER	GPRGNR2	c.1476-1761G>A		2R	37175	+	protein_coding_gene	AGAP001558	putative gonadotrophin releasing hormone receptor 2	GPRGNR2	1271	0.070093
2R	6200188	6237362	6234473	G	A	0.384615	0.754098	0.369483	13.8307	downstream_gene_variant	MODIFIER	AGAP001559	c.*3123C>T		2R	37175	+	protein_coding_gene	AGAP001558	putative gonadotrophin releasing hormone receptor 2	GPRGNR2	1271	0.070093
2R	6200188	6237362	6215346	C	T	0.689655	0.263158	-0.426497	13.8373	intron_variant	MODIFIER	GPRGNR2	c.-27-48C>T		2R	37175	+	protein_coding_gene	AGAP001558	putative gonadotrophin releasing hormone receptor 2	GPRGNR2	1271	0.070093
2R	6200188	6237362	6221356	CC	CT	0.649123	0.365079	-0.284043	13.8373	intron_variant	MODIFIER	GPRGNR2	c.952-2209C>T		2R	37175	+	protein_coding_gene	AGAP001558	putative gonadotrophin releasing hormone receptor 2	GPRGNR2	1271	0.070093
2R	6200188	6237362	6209532	C	G	0.558824	0.333333	-0.22549	13.8406	intron_variant	MODIFIER	GPRGNR2	c.-27-5862C>G		2R	37175	+	protein_coding_gene	AGAP001558	putative gonadotrophin releasing hormone receptor 2	GPRGNR2	1271	0.070093
2R	6200188	6237362	6214493	C	A	0.446429	0.507937	0.0615079	13.8406	intron_variant	MODIFIER	GPRGNR2	c.-27-901C>A		2R	37175	+	protein_coding_gene	AGAP001558	putative gonadotrophin releasing hormone receptor 2	GPRGNR2	1271	0.070093
2R	6200188	6237362	6232918	T	A	0.367647	0.672131	0.304484	13.8307	intron_variant	MODIFIER	GPRGNR2	c.1475+343T>A		2R	37175	+	protein_coding_gene	AGAP001558	putative gonadotrophin releasing hormone receptor 2	GPRGNR2	1271	0.070093
2R	6200188	6237362	6224574	T	G	0.531915	0.428571	-0.103343	13.834	intron_variant	MODIFIER	GPRGNR2	c.1135+825T>G		2R	37175	+	protein_coding_gene	AGAP001558	putative gonadotrophin releasing hormone receptor 2	GPRGNR2	1271	0.070093
2R	6200188	6237362	6212341	T	A	0.333333	0.68	0.346667	13.8406	intron_variant	MODIFIER	GPRGNR2	c.-27-3053T>A		2R	37175	+	protein_coding_gene	AGAP001558	putative gonadotrophin releasing hormone receptor 2	GPRGNR2	1271	0.070093
2R	6200188	6237362	6232591	A	T	0.382979	0.508475	0.125496	13.834	downstream_gene_variant	MODIFIER	AGAP001559	c.*5005T>A		2R	37175	+	protein_coding_gene	AGAP001558	putative gonadotrophin releasing hormone receptor 2	GPRGNR2	1271	0.070093
2R	6200188	6237362	6219466	A	G	0.388889	0.68	0.291111	13.8373	intron_variant	MODIFIER	GPRGNR2	c.951+3095A>G		2R	37175	+	protein_coding_gene	AGAP001558	putative gonadotrophin releasing hormone receptor 2	GPRGNR2	1271	0.070093
2R	6200188	6237362	6224311	C	T	0.589286	0.363636	-0.225649	13.834	intron_variant	MODIFIER	GPRGNR2	c.1135+562C>T		2R	37175	+	protein_coding_gene	AGAP001558	putative gonadotrophin releasing hormone receptor 2	GPRGNR2	1271	0.070093
2R	6200188	6237362	6232622	A	G	0.632653	0.433333	-0.19932	13.834	intron_variant	MODIFIER	GPRGNR2	c.1475+47A>G		2R	37175	+	protein_coding_gene	AGAP001558	putative gonadotrophin releasing hormone receptor 2	GPRGNR2	1271	0.070093
2R	6200188	6237362	6234977	A	G	0.532258	0.37931	-0.152948	13.8307	intron_variant	MODIFIER	GPRGNR2	c.1476-1257A>G		2R	37175	+	protein_coding_gene	AGAP001558	putative gonadotrophin releasing hormone receptor 2	GPRGNR2	1271	0.070093
2R	6200188	6237362	6236510	G	T	0.583333	0.440678	-0.142655	13.8307	synonymous_variant	LOW	GPRGNR2	c.1752G>T	p.Gly584Gly	2R	37175	+	protein_coding_gene	AGAP001558	putative gonadotrophin releasing hormone receptor 2	GPRGNR2	1271	0.070093
2R	6200188	6237362	6201352	T	C	0.54	0.301887	-0.238113	13.844	5_prime_UTR_variant	MODIFIER	GPRGNR2	c.-196T>C		2R	37175	+	protein_coding_gene	AGAP001558	putative gonadotrophin releasing hormone receptor 2	GPRGNR2	1271	0.070093
2R	6200188	6237362	6215390	T	A	0.686275	0.309091	-0.377184	13.8373	splice_region_variant&intron_variant	LOW	GPRGNR2	c.-27-4T>A		2R	37175	+	protein_coding_gene	AGAP001558	putative gonadotrophin releasing hormone receptor 2	GPRGNR2	1271	0.070093
2R	6200188	6237362	6215810	T	C	0.444444	0.545455	0.10101	13.8373	synonymous_variant	LOW	GPRGNR2	c.390T>C	p.Ile130Ile	2R	37175	+	protein_coding_gene	AGAP001558	putative gonadotrophin releasing hormone receptor 2	GPRGNR2	1271	0.070093
2R	6200188	6237362	6205638	A	G	0.636364	0.4	-0.236364	13.8406	intron_variant	MODIFIER	GPRGNR2	c.-28+4118A>G		2R	37175	+	protein_coding_gene	AGAP001558	putative gonadotrophin releasing hormone receptor 2	GPRGNR2	1271	0.070093
2R	6200188	6237362	6223946	A	G	0.653061	0.508772	-0.144289	13.834	intron_variant	MODIFIER	GPRGNR2	c.1135+197A>G		2R	37175	+	protein_coding_gene	AGAP001558	putative gonadotrophin releasing hormone receptor 2	GPRGNR2	1271	0.070093
2R	6200188	6237362	6236226	C	G	0.448276	0.377778	-0.0704981	13.8307	splice_region_variant&intron_variant	LOW	GPRGNR2	c.1476-8C>G		2R	37175	+	protein_coding_gene	AGAP001558	putative gonadotrophin releasing hormone receptor 2	GPRGNR2	1271	0.070093
2R	6200188	6237362	6219419	T	C	0.442308	0.736842	0.294534	13.8373	intron_variant	MODIFIER	GPRGNR2	c.951+3048T>C		2R	37175	+	protein_coding_gene	AGAP001558	putative gonadotrophin releasing hormone receptor 2	GPRGNR2	1271	0.070093
2R	6200188	6237362	6219582	C	A	0.327273	0.717391	0.390119	13.8373	intron_variant	MODIFIER	GPRGNR2	c.951+3211C>A		2R	37175	+	protein_coding_gene	AGAP001558	putative gonadotrophin releasing hormone receptor 2	GPRGNR2	1271	0.070093
2R	6200188	6237362	6224131	C	T	0.519231	0.408163	-0.111068	13.834	intron_variant	MODIFIER	GPRGNR2	c.1135+382C>T		2R	37175	+	protein_coding_gene	AGAP001558	putative gonadotrophin releasing hormone receptor 2	GPRGNR2	1271	0.070093
2R	6200188	6237362	6205568	C	T	0.642857	0.361702	-0.281155	13.8406	intron_variant	MODIFIER	GPRGNR2	c.-28+4048C>T		2R	37175	+	protein_coding_gene	AGAP001558	putative gonadotrophin releasing hormone receptor 2	GPRGNR2	1271	0.070093
2R	6200188	6237362	6234770	A	T	0.389831	0.617021	0.227191	13.8307	intron_variant	MODIFIER	GPRGNR2	c.1476-1464A>T		2R	37175	+	protein_coding_gene	AGAP001558	putative gonadotrophin releasing hormone receptor 2	GPRGNR2	1271	0.070093
2R	6200188	6237362	6215114	G	A	0.309091	0.571429	0.262338	13.8373	intron_variant	MODIFIER	GPRGNR2	c.-27-280G>A		2R	37175	+	protein_coding_gene	AGAP001558	putative gonadotrophin releasing hormone receptor 2	GPRGNR2	1271	0.070093
2R	6200188	6237362	6232688	G	A	0.604167	0.457627	-0.14654	13.8307	intron_variant	MODIFIER	GPRGNR2	c.1475+113G>A		2R	37175	+	protein_coding_gene	AGAP001558	putative gonadotrophin releasing hormone receptor 2	GPRGNR2	1271	0.070093
2R	6200188	6237362	6224712	G	A	0.372881	0.58209	0.209208	13.834	intron_variant	MODIFIER	GPRGNR2	c.1135+963G>A		2R	37175	+	protein_coding_gene	AGAP001558	putative gonadotrophin releasing hormone receptor 2	GPRGNR2	1271	0.070093
2R	6200188	6237362	6215186	C	A	0.377358	0.57377	0.196412	13.8373	intron_variant	MODIFIER	GPRGNR2	c.-27-208C>A		2R	37175	+	protein_coding_gene	AGAP001558	putative gonadotrophin releasing hormone receptor 2	GPRGNR2	1271	0.070093
2R	6200188	6237362	6232703	T	C	0.36	0.539683	0.179683	13.8307	intron_variant	MODIFIER	GPRGNR2	c.1475+128T>C		2R	37175	+	protein_coding_gene	AGAP001558	putative gonadotrophin releasing hormone receptor 2	GPRGNR2	1271	0.070093
2R	6200188	6237362	6214340	G	C	0.666667	0.358491	-0.308176	13.8406	intron_variant	MODIFIER	GPRGNR2	c.-27-1054G>C		2R	37175	+	protein_coding_gene	AGAP001558	putative gonadotrophin releasing hormone receptor 2	GPRGNR2	1271	0.070093
2R	6200188	6237362	6227407	C	T	0.433333	0.622222	0.188889	13.834	intron_variant	MODIFIER	GPRGNR2	c.1135+3658C>T		2R	37175	+	protein_coding_gene	AGAP001558	putative gonadotrophin releasing hormone receptor 2	GPRGNR2	1271	0.070093
2R	6200188	6237362	6201956	C	T	0.609375	0.428571	-0.180804	13.844	intron_variant	MODIFIER	GPRGNR2	c.-28+436C>T		2R	37175	+	protein_coding_gene	AGAP001558	putative gonadotrophin releasing hormone receptor 2	GPRGNR2	1271	0.070093
2R	6200188	6237362	6201359	C	T	0.571429	0.294118	-0.277311	13.844	5_prime_UTR_variant	MODIFIER	GPRGNR2	c.-189C>T		2R	37175	+	protein_coding_gene	AGAP001558	putative gonadotrophin releasing hormone receptor 2	GPRGNR2	1271	0.070093
2R	6200188	6237362	6201359	C	T	0.571429	0.294118	-0.277311	13.844	5_prime_UTR_premature_start_codon_gain_variant	LOW	GPRGNR2	c.-189C>T		2R	37175	+	protein_coding_gene	AGAP001558	putative gonadotrophin releasing hormone receptor 2	GPRGNR2	1271	0.070093
2R	6200188	6237362	6215945	G	A	0.326923	0.672131	0.345208	13.8373	synonymous_variant	LOW	GPRGNR2	c.525G>A	p.Lys175Lys	2R	37175	+	protein_coding_gene	AGAP001558	putative gonadotrophin releasing hormone receptor 2	GPRGNR2	1271	0.070093
2R	6200188	6237362	6232591	A	T	0.382979	0.508475	0.125496	13.834	intron_variant	MODIFIER	GPRGNR2	c.1475+16A>T		2R	37175	+	protein_coding_gene	AGAP001558	putative gonadotrophin releasing hormone receptor 2	GPRGNR2	1271	0.070093
2R	6200188	6237362	6219472	A	G	0.389831	0.686275	0.296444	13.8373	intron_variant	MODIFIER	GPRGNR2	c.951+3101A>G		2R	37175	+	protein_coding_gene	AGAP001558	putative gonadotrophin releasing hormone receptor 2	GPRGNR2	1271	0.070093
2R	6200188	6237362	6205647	T	A	0.673077	0.372549	-0.300528	13.8406	intron_variant	MODIFIER	GPRGNR2	c.-28+4127T>A		2R	37175	+	protein_coding_gene	AGAP001558	putative gonadotrophin releasing hormone receptor 2	GPRGNR2	1271	0.070093
2R	6200188	6237362	6234599	T	C	0.470588	0.655738	0.185149	13.8307	downstream_gene_variant	MODIFIER	AGAP001559	c.*2997A>G		2R	37175	+	protein_coding_gene	AGAP001558	putative gonadotrophin releasing hormone receptor 2	GPRGNR2	1271	0.070093
2R	6200188	6237362	6209515	T	A	0.393443	0.702128	0.308685	13.8406	intron_variant	MODIFIER	GPRGNR2	c.-27-5879T>A		2R	37175	+	protein_coding_gene	AGAP001558	putative gonadotrophin releasing hormone receptor 2	GPRGNR2	1271	0.070093
2R	6200188	6237362	6209364	G	C	0.333333	0.604651	0.271318	13.8406	intron_variant	MODIFIER	GPRGNR2	c.-27-6030G>C		2R	37175	+	protein_coding_gene	AGAP001558	putative gonadotrophin releasing hormone receptor 2	GPRGNR2	1271	0.070093
2R	6200188	6237362	6201582	A	T	0.654545	0.230769	-0.423776	13.844	intron_variant	MODIFIER	GPRGNR2	c.-28+62A>T		2R	37175	+	protein_coding_gene	AGAP001558	putative gonadotrophin releasing hormone receptor 2	GPRGNR2	1271	0.070093
2R	6200188	6237362	6232918	T	A	0.367647	0.672131	0.304484	13.8307	downstream_gene_variant	MODIFIER	AGAP001559	c.*4678A>T		2R	37175	+	protein_coding_gene	AGAP001558	putative gonadotrophin releasing hormone receptor 2	GPRGNR2	1271	0.070093
2R	6200188	6237362	6223982	C	T	0.644068	0.476923	-0.167145	13.834	intron_variant	MODIFIER	GPRGNR2	c.1135+233C>T		2R	37175	+	protein_coding_gene	AGAP001558	putative gonadotrophin releasing hormone receptor 2	GPRGNR2	1271	0.070093
2R	6200188	6237362	6236624	A	T	0.5	0.321429	-0.178571	13.8307	3_prime_UTR_variant	MODIFIER	GPRGNR2	c.*27A>T		2R	37175	+	protein_coding_gene	AGAP001558	putative gonadotrophin releasing hormone receptor 2	GPRGNR2	1271	0.070093
2R	6200188	6237362	6224704	C	A	0.350877	0.545455	0.194577	13.834	intron_variant	MODIFIER	GPRGNR2	c.1135+955C>A		2R	37175	+	protein_coding_gene	AGAP001558	putative gonadotrophin releasing hormone receptor 2	GPRGNR2	1271	0.070093
2R	6200188	6237362	6233996	T	C	0.382979	0.678571	0.295593	13.8307	downstream_gene_variant	MODIFIER	AGAP001559	c.*3600A>G		2R	37175	+	protein_coding_gene	AGAP001558	putative gonadotrophin releasing hormone receptor 2	GPRGNR2	1271	0.070093
2R	6200188	6237362	6205084	T	G	0.410714	0.769231	0.358516	13.844	intron_variant	MODIFIER	GPRGNR2	c.-28+3564T>G		2R	37175	+	protein_coding_gene	AGAP001558	putative gonadotrophin releasing hormone receptor 2	GPRGNR2	1271	0.070093
2R	6200188	6237362	6234486	A	G	0.636364	0.280702	-0.355662	13.8307	downstream_gene_variant	MODIFIER	AGAP001559	c.*3110T>C		2R	37175	+	protein_coding_gene	AGAP001558	putative gonadotrophin releasing hormone receptor 2	GPRGNR2	1271	0.070093
2R	6200188	6237362	6232814	C	T	0.46875	0.559322	0.090572	13.8307	downstream_gene_variant	MODIFIER	AGAP001559	c.*4782G>A		2R	37175	+	protein_coding_gene	AGAP001558	putative gonadotrophin releasing hormone receptor 2	GPRGNR2	1271	0.070093
2R	6200188	6237362	6214471	A	G	0.491803	0.484848	-0.00695479	13.8406	intron_variant	MODIFIER	GPRGNR2	c.-27-923A>G		2R	37175	+	protein_coding_gene	AGAP001558	putative gonadotrophin releasing hormone receptor 2	GPRGNR2	1271	0.070093
2R	6200188	6237362	6221977	C	G	0.404762	0.615385	0.210623	13.8373	intron_variant	MODIFIER	GPRGNR2	c.952-1589C>G		2R	37175	+	protein_coding_gene	AGAP001558	putative gonadotrophin releasing hormone receptor 2	GPRGNR2	1271	0.070093
2R	6200188	6237362	6237010	G	A	0.666667	0.489796	-0.176871	13.8307	3_prime_UTR_variant	MODIFIER	GPRGNR2	c.*413G>A		2R	37175	+	protein_coding_gene	AGAP001558	putative gonadotrophin releasing hormone receptor 2	GPRGNR2	1271	0.070093
2R	6200188	6237362	6219349	G	T	0.574074	0.269231	-0.304843	13.8373	intron_variant	MODIFIER	GPRGNR2	c.951+2978G>T		2R	37175	+	protein_coding_gene	AGAP001558	putative gonadotrophin releasing hormone receptor 2	GPRGNR2	1271	0.070093
2R	6200188	6237362	6234486	A	G	0.636364	0.280702	-0.355662	13.8307	intron_variant	MODIFIER	GPRGNR2	c.1476-1748A>G		2R	37175	+	protein_coding_gene	AGAP001558	putative gonadotrophin releasing hormone receptor 2	GPRGNR2	1271	0.070093
2R	6200188	6237362	6215279	C	G	0.457627	0.711864	0.254237	13.8373	intron_variant	MODIFIER	GPRGNR2	c.-27-115C>G		2R	37175	+	protein_coding_gene	AGAP001558	putative gonadotrophin releasing hormone receptor 2	GPRGNR2	1271	0.070093
2R	6200188	6237362	6215292	T	C	0.419355	0.745763	0.326408	13.8373	intron_variant	MODIFIER	GPRGNR2	c.-27-102T>C		2R	37175	+	protein_coding_gene	AGAP001558	putative gonadotrophin releasing hormone receptor 2	GPRGNR2	1271	0.070093
2R	6200188	6237362	6219530	G	A	0.305085	0.673077	0.367992	13.8373	intron_variant	MODIFIER	GPRGNR2	c.951+3159G>A		2R	37175	+	protein_coding_gene	AGAP001558	putative gonadotrophin releasing hormone receptor 2	GPRGNR2	1271	0.070093
2R	6200188	6237362	6234643	G	A	0.435484	0.685185	0.249701	13.8307	intron_variant	MODIFIER	GPRGNR2	c.1476-1591G>A		2R	37175	+	protein_coding_gene	AGAP001558	putative gonadotrophin releasing hormone receptor 2	GPRGNR2	1271	0.070093
2R	6200188	6237362	6234593	C	T	0.477612	0.644068	0.166456	13.8307	downstream_gene_variant	MODIFIER	AGAP001559	c.*3003G>A		2R	37175	+	protein_coding_gene	AGAP001558	putative gonadotrophin releasing hormone receptor 2	GPRGNR2	1271	0.070093
2R	6200188	6237362	6201210	T	A	0.5	0.3125	-0.1875	13.844	5_prime_UTR_variant	MODIFIER	GPRGNR2	c.-338T>A		2R	37175	+	protein_coding_gene	AGAP001558	putative gonadotrophin releasing hormone receptor 2	GPRGNR2	1271	0.070093
2R	6200188	6237362	6235176	G	A	0.409836	0.666667	0.256831	13.8307	downstream_gene_variant	MODIFIER	AGAP001559	c.*2420C>T		2R	37175	+	protein_coding_gene	AGAP001558	putative gonadotrophin releasing hormone receptor 2	GPRGNR2	1271	0.070093
2R	6200188	6237362	6215717	A	G	0.326531	0.537037	0.210506	13.8373	synonymous_variant	LOW	GPRGNR2	c.297A>G	p.Val99Val	2R	37175	+	protein_coding_gene	AGAP001558	putative gonadotrophin releasing hormone receptor 2	GPRGNR2	1271	0.070093
2R	6200188	6237362	6214785	T	G	0.390625	0.701754	0.311129	13.8373	intron_variant	MODIFIER	GPRGNR2	c.-27-609T>G		2R	37175	+	protein_coding_gene	AGAP001558	putative gonadotrophin releasing hormone receptor 2	GPRGNR2	1271	0.070093
2R	6200188	6237362	6215230	C	T	0.576271	0.322581	-0.253691	13.8373	intron_variant	MODIFIER	GPRGNR2	c.-27-164C>T		2R	37175	+	protein_coding_gene	AGAP001558	putative gonadotrophin releasing hormone receptor 2	GPRGNR2	1271	0.070093
2R	6200188	6237362	6227329	A	G	0.415094	0.604167	0.189072	13.834	intron_variant	MODIFIER	GPRGNR2	c.1135+3580A>G		2R	37175	+	protein_coding_gene	AGAP001558	putative gonadotrophin releasing hormone receptor 2	GPRGNR2	1271	0.070093
2R	6200188	6237362	6232814	C	T	0.46875	0.559322	0.090572	13.8307	intron_variant	MODIFIER	GPRGNR2	c.1475+239C>T		2R	37175	+	protein_coding_gene	AGAP001558	putative gonadotrophin releasing hormone receptor 2	GPRGNR2	1271	0.070093
2R	6200188	6237362	6202040	C	T	0.612903	0.367347	-0.245556	13.844	intron_variant	MODIFIER	GPRGNR2	c.-28+520C>T		2R	37175	+	protein_coding_gene	AGAP001558	putative gonadotrophin releasing hormone receptor 2	GPRGNR2	1271	0.070093
2R	6200188	6237362	6214884	A	C	0.589286	0.344828	-0.244458	13.8373	intron_variant	MODIFIER	GPRGNR2	c.-27-510A>C		2R	37175	+	protein_coding_gene	AGAP001558	putative gonadotrophin releasing hormone receptor 2	GPRGNR2	1271	0.070093
2R	6200188	6237362	6236510	G	T	0.583333	0.440678	-0.142655	13.8307	downstream_gene_variant	MODIFIER	AGAP001559	c.*1086C>A		2R	37175	+	protein_coding_gene	AGAP001558	putative gonadotrophin releasing hormone receptor 2	GPRGNR2	1271	0.070093
2R	6200188	6237362	6232447	C	T	0.264151	0.6	0.335849	13.834	splice_region_variant&synonymous_variant	LOW	GPRGNR2	c.1347C>T	p.Phe449Phe	2R	37175	+	protein_coding_gene	AGAP001558	putative gonadotrophin releasing hormone receptor 2	GPRGNR2	1271	0.070093
2R	6200188	6237362	6205575	C	T	0.654545	0.38	-0.274545	13.8406	intron_variant	MODIFIER	GPRGNR2	c.-28+4055C>T		2R	37175	+	protein_coding_gene	AGAP001558	putative gonadotrophin releasing hormone receptor 2	GPRGNR2	1271	0.070093
2R	6200188	6237362	6214687	C	A	0.595745	0.396226	-0.199518	13.8373	intron_variant	MODIFIER	GPRGNR2	c.-27-707C>A		2R	37175	+	protein_coding_gene	AGAP001558	putative gonadotrophin releasing hormone receptor 2	GPRGNR2	1271	0.070093
2R	6237469	6241673	6238418	T	G	0.465753	0.588235	0.122482	13.8307	synonymous_variant	LOW	AGAP001559	c.2781A>C	p.Gly927Gly	2R	4205	-	protein_coding_gene	AGAP001559	RNA polymerase-associated protein CTR9	NA	96	0.0460132
2R	6237469	6241673	6240255	G	A	0.439394	0.375	-0.0643939	13.8307	downstream_gene_variant	MODIFIER	GPRGNR2	c.*3658G>A		2R	4205	-	protein_coding_gene	AGAP001559	RNA polymerase-associated protein CTR9	NA	96	0.0460132
2R	6237469	6241673	6240795	C	G	0.564516	0.442623	-0.121893	13.8307	downstream_gene_variant	MODIFIER	GPRGNR2	c.*4198C>G		2R	4205	-	protein_coding_gene	AGAP001559	RNA polymerase-associated protein CTR9	NA	96	0.0460132
2R	6237469	6241673	6238066	T	C	0.480769	0.6	0.119231	13.8307	downstream_gene_variant	MODIFIER	GPRGNR2	c.*1469T>C		2R	4205	-	protein_coding_gene	AGAP001559	RNA polymerase-associated protein CTR9	NA	96	0.0460132
2R	6237469	6241673	6237686	G	A	0.5	0.350649	-0.149351	13.8307	synonymous_variant	LOW	AGAP001559	c.3513C>T	p.Ser1171Ser	2R	4205	-	protein_coding_gene	AGAP001559	RNA polymerase-associated protein CTR9	NA	96	0.0460132
2R	6237469	6241673	6240825	C	T	0.571429	0.492063	-0.0793651	13.8307	synonymous_variant	LOW	AGAP001559	c.462G>A	p.Val154Val	2R	4205	-	protein_coding_gene	AGAP001559	RNA polymerase-associated protein CTR9	NA	96	0.0460132
2R	6237469	6241673	6238066	T	C	0.480769	0.6	0.119231	13.8307	missense_variant	MODERATE	AGAP001559	c.3133A>G	p.Thr1045Ala	2R	4205	-	protein_coding_gene	AGAP001559	RNA polymerase-associated protein CTR9	NA	96	0.0460132
2R	6237469	6241673	6240795	C	G	0.564516	0.442623	-0.121893	13.8307	synonymous_variant	LOW	AGAP001559	c.492G>C	p.Ser164Ser	2R	4205	-	protein_coding_gene	AGAP001559	RNA polymerase-associated protein CTR9	NA	96	0.0460132
2R	6237469	6241673	6240510	T	C	0.567164	0.677419	0.110255	13.8307	synonymous_variant	LOW	AGAP001559	c.777A>G	p.Lys259Lys	2R	4205	-	protein_coding_gene	AGAP001559	RNA polymerase-associated protein CTR9	NA	96	0.0460132
2R	6237469	6241673	6238301	C	A	0.4	0.565217	0.165217	13.8307	synonymous_variant	LOW	AGAP001559	c.2898G>T	p.Gly966Gly	2R	4205	-	protein_coding_gene	AGAP001559	RNA polymerase-associated protein CTR9	NA	96	0.0460132
2R	6237469	6241673	6238418	T	G	0.465753	0.588235	0.122482	13.8307	downstream_gene_variant	MODIFIER	GPRGNR2	c.*1821T>G		2R	4205	-	protein_coding_gene	AGAP001559	RNA polymerase-associated protein CTR9	NA	96	0.0460132
2R	6237469	6241673	6238442	A	G	0.434211	0.621212	0.187002	13.8307	synonymous_variant	LOW	AGAP001559	c.2757T>C	p.Val919Val	2R	4205	-	protein_coding_gene	AGAP001559	RNA polymerase-associated protein CTR9	NA	96	0.0460132
2R	6237469	6241673	6239942	C	T	0.358209	0.671642	0.313433	13.8307	downstream_gene_variant	MODIFIER	GPRGNR2	c.*3345C>T		2R	4205	-	protein_coding_gene	AGAP001559	RNA polymerase-associated protein CTR9	NA	96	0.0460132
2R	6237469	6241673	6239891	G	A	0.354839	0.676923	0.322084	13.8307	downstream_gene_variant	MODIFIER	GPRGNR2	c.*3294G>A		2R	4205	-	protein_coding_gene	AGAP001559	RNA polymerase-associated protein CTR9	NA	96	0.0460132
2R	6237469	6241673	6240945	C	G	0.4	0.527027	0.127027	13.8307	synonymous_variant	LOW	AGAP001559	c.342G>C	p.Leu114Leu	2R	4205	-	protein_coding_gene	AGAP001559	RNA polymerase-associated protein CTR9	NA	96	0.0460132
2R	6237469	6241673	6240255	G	A	0.439394	0.375	-0.0643939	13.8307	synonymous_variant	LOW	AGAP001559	c.1032C>T	p.Phe344Phe	2R	4205	-	protein_coding_gene	AGAP001559	RNA polymerase-associated protein CTR9	NA	96	0.0460132
2R	6237469	6241673	6240945	C	G	0.4	0.527027	0.127027	13.8307	downstream_gene_variant	MODIFIER	GPRGNR2	c.*4348C>G		2R	4205	-	protein_coding_gene	AGAP001559	RNA polymerase-associated protein CTR9	NA	96	0.0460132
2R	6237469	6241673	6240825	C	T	0.571429	0.492063	-0.0793651	13.8307	downstream_gene_variant	MODIFIER	GPRGNR2	c.*4228C>T		2R	4205	-	protein_coding_gene	AGAP001559	RNA polymerase-associated protein CTR9	NA	96	0.0460132
2R	6237469	6241673	6241208	T	G	0.511111	0.322581	-0.18853	13.8307	downstream_gene_variant	MODIFIER	GPRGNR2	c.*4611T>G		2R	4205	-	protein_coding_gene	AGAP001559	RNA polymerase-associated protein CTR9	NA	96	0.0460132
2R	6237469	6241673	6239891	G	A	0.354839	0.676923	0.322084	13.8307	synonymous_variant	LOW	AGAP001559	c.1308C>T	p.Ala436Ala	2R	4205	-	protein_coding_gene	AGAP001559	RNA polymerase-associated protein CTR9	NA	96	0.0460132
2R	6237469	6241673	6237686	G	A	0.5	0.350649	-0.149351	13.8307	downstream_gene_variant	MODIFIER	GPRGNR2	c.*1089G>A		2R	4205	-	protein_coding_gene	AGAP001559	RNA polymerase-associated protein CTR9	NA	96	0.0460132
2R	6237469	6241673	6238742	C	T	0.467742	0.348485	-0.119257	13.8307	downstream_gene_variant	MODIFIER	GPRGNR2	c.*2145C>T		2R	4205	-	protein_coding_gene	AGAP001559	RNA polymerase-associated protein CTR9	NA	96	0.0460132
2R	6237469	6241673	6237905	A	G	0.388889	0.666667	0.277778	13.8307	synonymous_variant	LOW	AGAP001559	c.3294T>C	p.Arg1098Arg	2R	4205	-	protein_coding_gene	AGAP001559	RNA polymerase-associated protein CTR9	NA	96	0.0460132
2R	6237469	6241673	6241598	C	T	0.384615	0.568966	0.18435	13.8307	downstream_gene_variant	MODIFIER	GPRGNR2	c.*5001C>T		2R	4205	-	protein_coding_gene	AGAP001559	RNA polymerase-associated protein CTR9	NA	96	0.0460132
2R	6237469	6241673	6239936	G	C	0.367647	0.716418	0.348771	13.8307	downstream_gene_variant	MODIFIER	GPRGNR2	c.*3339G>C		2R	4205	-	protein_coding_gene	AGAP001559	RNA polymerase-associated protein CTR9	NA	96	0.0460132
2R	6237469	6241673	6237629	C	T	0.52	0.661972	0.141972	13.8307	downstream_gene_variant	MODIFIER	GPRGNR2	c.*1032C>T		2R	4205	-	protein_coding_gene	AGAP001559	RNA polymerase-associated protein CTR9	NA	96	0.0460132
2R	6237469	6241673	6240276	C	T	0.396825	0.313433	-0.0833926	13.8307	synonymous_variant	LOW	AGAP001559	c.1011G>A	p.Val337Val	2R	4205	-	protein_coding_gene	AGAP001559	RNA polymerase-associated protein CTR9	NA	96	0.0460132
2R	6237469	6241673	6241598	C	T	0.384615	0.568966	0.18435	13.8307	5_prime_UTR_variant	MODIFIER	AGAP001559	c.-145G>A		2R	4205	-	protein_coding_gene	AGAP001559	RNA polymerase-associated protein CTR9	NA	96	0.0460132
2R	6237469	6241673	6239780	T	C	0.359375	0.707692	0.348317	13.8307	synonymous_variant	LOW	AGAP001559	c.1419A>G	p.Leu473Leu	2R	4205	-	protein_coding_gene	AGAP001559	RNA polymerase-associated protein CTR9	NA	96	0.0460132
2R	6237469	6241673	6239735	G	T	0.365079	0.753623	0.388544	13.8307	downstream_gene_variant	MODIFIER	GPRGNR2	c.*3138G>T		2R	4205	-	protein_coding_gene	AGAP001559	RNA polymerase-associated protein CTR9	NA	96	0.0460132
2R	6237469	6241673	6239765	C	T	0.322581	0.723077	0.400496	13.8307	downstream_gene_variant	MODIFIER	GPRGNR2	c.*3168C>T		2R	4205	-	protein_coding_gene	AGAP001559	RNA polymerase-associated protein CTR9	NA	96	0.0460132
2R	6237469	6241673	6238742	C	T	0.467742	0.348485	-0.119257	13.8307	synonymous_variant	LOW	AGAP001559	c.2457G>A	p.Leu819Leu	2R	4205	-	protein_coding_gene	AGAP001559	RNA polymerase-associated protein CTR9	NA	96	0.0460132
2R	6237469	6241673	6237629	C	T	0.52	0.661972	0.141972	13.8307	synonymous_variant	LOW	AGAP001559	c.3570G>A	p.Ser1190Ser	2R	4205	-	protein_coding_gene	AGAP001559	RNA polymerase-associated protein CTR9	NA	96	0.0460132
2R	6237469	6241673	6240510	T	C	0.567164	0.677419	0.110255	13.8307	downstream_gene_variant	MODIFIER	GPRGNR2	c.*3913T>C		2R	4205	-	protein_coding_gene	AGAP001559	RNA polymerase-associated protein CTR9	NA	96	0.0460132
2R	6237469	6241673	6239936	G	C	0.367647	0.716418	0.348771	13.8307	synonymous_variant	LOW	AGAP001559	c.1263C>G	p.Leu421Leu	2R	4205	-	protein_coding_gene	AGAP001559	RNA polymerase-associated protein CTR9	NA	96	0.0460132
2R	6237469	6241673	6238442	A	G	0.434211	0.621212	0.187002	13.8307	downstream_gene_variant	MODIFIER	GPRGNR2	c.*1845A>G		2R	4205	-	protein_coding_gene	AGAP001559	RNA polymerase-associated protein CTR9	NA	96	0.0460132
2R	6237469	6241673	6239780	T	C	0.359375	0.707692	0.348317	13.8307	downstream_gene_variant	MODIFIER	GPRGNR2	c.*3183T>C		2R	4205	-	protein_coding_gene	AGAP001559	RNA polymerase-associated protein CTR9	NA	96	0.0460132
2R	6237469	6241673	6240276	C	T	0.396825	0.313433	-0.0833926	13.8307	downstream_gene_variant	MODIFIER	GPRGNR2	c.*3679C>T		2R	4205	-	protein_coding_gene	AGAP001559	RNA polymerase-associated protein CTR9	NA	96	0.0460132
2R	6237469	6241673	6241208	T	G	0.511111	0.322581	-0.18853	13.8307	intron_variant	MODIFIER	AGAP001559	c.141+13A>C		2R	4205	-	protein_coding_gene	AGAP001559	RNA polymerase-associated protein CTR9	NA	96	0.0460132
2R	6237469	6241673	6238301	C	A	0.4	0.565217	0.165217	13.8307	downstream_gene_variant	MODIFIER	GPRGNR2	c.*1704C>A		2R	4205	-	protein_coding_gene	AGAP001559	RNA polymerase-associated protein CTR9	NA	96	0.0460132
2R	6237469	6241673	6239765	C	T	0.322581	0.723077	0.400496	13.8307	synonymous_variant	LOW	AGAP001559	c.1434G>A	p.Glu478Glu	2R	4205	-	protein_coding_gene	AGAP001559	RNA polymerase-associated protein CTR9	NA	96	0.0460132
2R	6237469	6241673	6237905	A	G	0.388889	0.666667	0.277778	13.8307	downstream_gene_variant	MODIFIER	GPRGNR2	c.*1308A>G		2R	4205	-	protein_coding_gene	AGAP001559	RNA polymerase-associated protein CTR9	NA	96	0.0460132
2R	6237469	6241673	6239735	G	T	0.365079	0.753623	0.388544	13.8307	synonymous_variant	LOW	AGAP001559	c.1464C>A	p.Ala488Ala	2R	4205	-	protein_coding_gene	AGAP001559	RNA polymerase-associated protein CTR9	NA	96	0.0460132
2R	6237469	6241673	6239942	C	T	0.358209	0.671642	0.313433	13.8307	synonymous_variant	LOW	AGAP001559	c.1257G>A	p.Gln419Gln	2R	4205	-	protein_coding_gene	AGAP001559	RNA polymerase-associated protein CTR9	NA	96	0.0460132
2R	6255962	6256978	6256318	G	A	0.462687	0.3	-0.162687	13.8243	synonymous_variant	LOW	AGAP001560	c.357G>A	p.Ser119Ser	2R	1017	+	protein_coding_gene	AGAP001560	homeobox protein GSH	NA	28	0.0544911
2R	6255962	6256978	6256177	T	C	0.434783	0.673077	0.238294	13.8243	synonymous_variant	LOW	AGAP001560	c.216T>C	p.His72His	2R	1017	+	protein_coding_gene	AGAP001560	homeobox protein GSH	NA	28	0.0544911
2R	6255962	6256978	6256060	A	G	0.382353	0.615385	0.233032	13.8243	synonymous_variant	LOW	AGAP001560	c.99A>G	p.Val33Val	2R	1017	+	protein_coding_gene	AGAP001560	homeobox protein GSH	NA	28	0.0544911
2R	6255962	6256978	6256723	T	A	0.482143	0.690909	0.208766	13.8243	synonymous_variant	LOW	AGAP001560	c.762T>A	p.Gly254Gly	2R	1017	+	protein_coding_gene	AGAP001560	homeobox protein GSH	NA	28	0.0544911
2R	6255962	6256978	6256778	C	A	0.5	0.344828	-0.155172	13.8243	synonymous_variant	LOW	AGAP001560	c.817C>A	p.Arg273Arg	2R	1017	+	protein_coding_gene	AGAP001560	homeobox protein GSH	NA	28	0.0544911
2R	6255962	6256978	6256526	G	A	0.607143	0.267857	-0.339286	13.8243	missense_variant	MODERATE	AGAP001560	c.565G>A	p.Ala189Thr	2R	1017	+	protein_coding_gene	AGAP001560	homeobox protein GSH	NA	28	0.0544911
2R	6255962	6256978	6256036	G	A	0.439394	0.584906	0.145512	13.8243	synonymous_variant	LOW	AGAP001560	c.75G>A	p.Val25Val	2R	1017	+	protein_coding_gene	AGAP001560	homeobox protein GSH	NA	28	0.0544911
2R	6255962	6256978	6256267	A	G	0.538462	0.265625	-0.272837	13.8243	synonymous_variant	LOW	AGAP001560	c.306A>G	p.Glu102Glu	2R	1017	+	protein_coding_gene	AGAP001560	homeobox protein GSH	NA	28	0.0544911
2R	6255962	6256978	6256078	C	A	0.413793	0.632653	0.21886	13.8243	synonymous_variant	LOW	AGAP001560	c.117C>A	p.Ala39Ala	2R	1017	+	protein_coding_gene	AGAP001560	homeobox protein GSH	NA	28	0.0544911
2R	6255962	6256978	6256437	C	G	0.424242	0.625	0.200758	13.8243	missense_variant	MODERATE	AGAP001560	c.476C>G	p.Ala159Gly	2R	1017	+	protein_coding_gene	AGAP001560	homeobox protein GSH	NA	28	0.0544911
2R	6255962	6256978	6256546	G	A	0.425926	0.672727	0.246801	13.8243	synonymous_variant	LOW	AGAP001560	c.585G>A	p.Ser195Ser	2R	1017	+	protein_coding_gene	AGAP001560	homeobox protein GSH	NA	28	0.0544911
2R	6255962	6256978	6256072	A	T	0.4	0.607843	0.207843	13.8243	synonymous_variant	LOW	AGAP001560	c.111A>T	p.Gly37Gly	2R	1017	+	protein_coding_gene	AGAP001560	homeobox protein GSH	NA	28	0.0544911
2R	6265272	6268136	6266439	G	A	0.283019	0.568627	0.285609	13.8211	intron_variant	MODIFIER	GPRNNA5	c.291-399G>A		2R	2865	+	protein_coding_gene	AGAP001561	putative GPCR class a orphan receptor 5	GPRNNA5	53	0.0614061
2R	6265272	6268136	6266368	G	A	0.612245	0.369231	-0.243014	13.8211	downstream_gene_variant	MODIFIER	GPRNNB3	c.*3861C>T		2R	2865	+	protein_coding_gene	AGAP001561	putative GPCR class a orphan receptor 5	GPRNNA5	53	0.0614061
2R	6265272	6268136	6267105	G	A	0.53125	0.673913	0.142663	13.8211	intron_variant	MODIFIER	GPRNNA5	c.508-39G>A		2R	2865	+	protein_coding_gene	AGAP001561	putative GPCR class a orphan receptor 5	GPRNNA5	53	0.0614061
2R	6265272	6268136	6266439	G	A	0.283019	0.568627	0.285609	13.8211	downstream_gene_variant	MODIFIER	GPRNNB3	c.*3790C>T		2R	2865	+	protein_coding_gene	AGAP001561	putative GPCR class a orphan receptor 5	GPRNNA5	53	0.0614061
2R	6265272	6268136	6265846	A	G	0.68254	0.452381	-0.230159	13.8211	intron_variant	MODIFIER	GPRNNA5	c.290+45A>G		2R	2865	+	protein_coding_gene	AGAP001561	putative GPCR class a orphan receptor 5	GPRNNA5	53	0.0614061
2R	6265272	6268136	6266551	G	C	0.629032	0.446809	-0.182224	13.8211	downstream_gene_variant	MODIFIER	GPRNNB3	c.*3678C>G		2R	2865	+	protein_coding_gene	AGAP001561	putative GPCR class a orphan receptor 5	GPRNNA5	53	0.0614061
2R	6265272	6268136	6266551	G	C	0.629032	0.446809	-0.182224	13.8211	intron_variant	MODIFIER	GPRNNA5	c.291-287G>C		2R	2865	+	protein_coding_gene	AGAP001561	putative GPCR class a orphan receptor 5	GPRNNA5	53	0.0614061
2R	6265272	6268136	6265304	A	G	0.357143	0.604167	0.247024	13.8211	5_prime_UTR_variant	MODIFIER	GPRNNA5	c.-208A>G		2R	2865	+	protein_coding_gene	AGAP001561	putative GPCR class a orphan receptor 5	GPRNNA5	53	0.0614061
2R	6265272	6268136	6265975	C	T	0.635135	0.431818	-0.203317	13.8211	downstream_gene_variant	MODIFIER	GPRNNB3	c.*4254G>A		2R	2865	+	protein_coding_gene	AGAP001561	putative GPCR class a orphan receptor 5	GPRNNA5	53	0.0614061
2R	6265272	6268136	6265684	T	C	0.366197	0.673077	0.30688	13.8211	downstream_gene_variant	MODIFIER	GPRNNB3	c.*4545A>G		2R	2865	+	protein_coding_gene	AGAP001561	putative GPCR class a orphan receptor 5	GPRNNA5	53	0.0614061
2R	6265272	6268136	6267105	G	A	0.53125	0.673913	0.142663	13.8211	downstream_gene_variant	MODIFIER	GPRNNB3	c.*3124C>T		2R	2865	+	protein_coding_gene	AGAP001561	putative GPCR class a orphan receptor 5	GPRNNA5	53	0.0614061
2R	6265272	6268136	6266368	G	A	0.612245	0.369231	-0.243014	13.8211	intron_variant	MODIFIER	GPRNNA5	c.291-470G>A		2R	2865	+	protein_coding_gene	AGAP001561	putative GPCR class a orphan receptor 5	GPRNNA5	53	0.0614061
2R	6265272	6268136	6268136	T	A	0.34375	0.610169	0.266419	13.8179	3_prime_UTR_variant	MODIFIER	GPRNNA5	c.*120T>A		2R	2865	+	protein_coding_gene	AGAP001561	putative GPCR class a orphan receptor 5	GPRNNA5	53	0.0614061
2R	6265272	6268136	6267449	T	C	0.557692	0.333333	-0.224359	13.8211	downstream_gene_variant	MODIFIER	GPRNNB3	c.*2780A>G		2R	2865	+	protein_coding_gene	AGAP001561	putative GPCR class a orphan receptor 5	GPRNNA5	53	0.0614061
2R	6265272	6268136	6265992	G	A	0.560606	0.375	-0.185606	13.8211	intron_variant	MODIFIER	GPRNNA5	c.290+191G>A		2R	2865	+	protein_coding_gene	AGAP001561	putative GPCR class a orphan receptor 5	GPRNNA5	53	0.0614061
2R	6265272	6268136	6268113	C	A	0.4	0.539683	0.139683	13.8179	downstream_gene_variant	MODIFIER	GPRNNB3	c.*2116G>T		2R	2865	+	protein_coding_gene	AGAP001561	putative GPCR class a orphan receptor 5	GPRNNA5	53	0.0614061
2R	6265272	6268136	6266487	G	A	0.258621	0.541667	0.283046	13.8211	downstream_gene_variant	MODIFIER	GPRNNB3	c.*3742C>T		2R	2865	+	protein_coding_gene	AGAP001561	putative GPCR class a orphan receptor 5	GPRNNA5	53	0.0614061
2R	6265272	6268136	6268136	T	A	0.34375	0.610169	0.266419	13.8179	downstream_gene_variant	MODIFIER	GPRNNB3	c.*2093A>T		2R	2865	+	protein_coding_gene	AGAP001561	putative GPCR class a orphan receptor 5	GPRNNA5	53	0.0614061
2R	6265272	6268136	6268113	C	A	0.4	0.539683	0.139683	13.8179	3_prime_UTR_variant	MODIFIER	GPRNNA5	c.*97C>A		2R	2865	+	protein_coding_gene	AGAP001561	putative GPCR class a orphan receptor 5	GPRNNA5	53	0.0614061
2R	6265272	6268136	6265975	C	T	0.635135	0.431818	-0.203317	13.8211	intron_variant	MODIFIER	GPRNNA5	c.290+174C>T		2R	2865	+	protein_coding_gene	AGAP001561	putative GPCR class a orphan receptor 5	GPRNNA5	53	0.0614061
2R	6265272	6268136	6265304	A	G	0.357143	0.604167	0.247024	13.8211	downstream_gene_variant	MODIFIER	GPRNNB3	c.*4925T>C		2R	2865	+	protein_coding_gene	AGAP001561	putative GPCR class a orphan receptor 5	GPRNNA5	53	0.0614061
2R	6265272	6268136	6265846	A	G	0.68254	0.452381	-0.230159	13.8211	downstream_gene_variant	MODIFIER	GPRNNB3	c.*4383T>C		2R	2865	+	protein_coding_gene	AGAP001561	putative GPCR class a orphan receptor 5	GPRNNA5	53	0.0614061
2R	6265272	6268136	6266672	G	A	0.396226	0.653846	0.25762	13.8211	intron_variant	MODIFIER	GPRNNA5	c.291-166G>A		2R	2865	+	protein_coding_gene	AGAP001561	putative GPCR class a orphan receptor 5	GPRNNA5	53	0.0614061
2R	6265272	6268136	6266784	C	T	0.431034	0.528302	0.0972674	13.8211	downstream_gene_variant	MODIFIER	GPRNNB3	c.*3445G>A		2R	2865	+	protein_coding_gene	AGAP001561	putative GPCR class a orphan receptor 5	GPRNNA5	53	0.0614061
2R	6265272	6268136	6267449	T	C	0.557692	0.333333	-0.224359	13.8211	synonymous_variant	LOW	GPRNNA5	c.729T>C	p.Leu243Leu	2R	2865	+	protein_coding_gene	AGAP001561	putative GPCR class a orphan receptor 5	GPRNNA5	53	0.0614061
2R	6265272	6268136	6267284	C	A	0.410714	0.719298	0.308584	13.8211	downstream_gene_variant	MODIFIER	GPRNNB3	c.*2945G>T		2R	2865	+	protein_coding_gene	AGAP001561	putative GPCR class a orphan receptor 5	GPRNNA5	53	0.0614061
2R	6265272	6268136	6267284	C	A	0.410714	0.719298	0.308584	13.8211	synonymous_variant	LOW	GPRNNA5	c.648C>A	p.Thr216Thr	2R	2865	+	protein_coding_gene	AGAP001561	putative GPCR class a orphan receptor 5	GPRNNA5	53	0.0614061
2R	6265272	6268136	6266402	G	T	0.320755	0.596774	0.276019	13.8211	downstream_gene_variant	MODIFIER	GPRNNB3	c.*3827C>A		2R	2865	+	protein_coding_gene	AGAP001561	putative GPCR class a orphan receptor 5	GPRNNA5	53	0.0614061
2R	6265272	6268136	6266784	C	T	0.431034	0.528302	0.0972674	13.8211	intron_variant	MODIFIER	GPRNNA5	c.291-54C>T		2R	2865	+	protein_coding_gene	AGAP001561	putative GPCR class a orphan receptor 5	GPRNNA5	53	0.0614061
2R	6265272	6268136	6266487	G	A	0.258621	0.541667	0.283046	13.8211	intron_variant	MODIFIER	GPRNNA5	c.291-351G>A		2R	2865	+	protein_coding_gene	AGAP001561	putative GPCR class a orphan receptor 5	GPRNNA5	53	0.0614061
2R	6265272	6268136	6266402	G	T	0.320755	0.596774	0.276019	13.8211	intron_variant	MODIFIER	GPRNNA5	c.291-436G>T		2R	2865	+	protein_coding_gene	AGAP001561	putative GPCR class a orphan receptor 5	GPRNNA5	53	0.0614061
2R	6265272	6268136	6266672	G	A	0.396226	0.653846	0.25762	13.8211	downstream_gene_variant	MODIFIER	GPRNNB3	c.*3557C>T		2R	2865	+	protein_coding_gene	AGAP001561	putative GPCR class a orphan receptor 5	GPRNNA5	53	0.0614061
2R	6265272	6268136	6265992	G	A	0.560606	0.375	-0.185606	13.8211	downstream_gene_variant	MODIFIER	GPRNNB3	c.*4237C>T		2R	2865	+	protein_coding_gene	AGAP001561	putative GPCR class a orphan receptor 5	GPRNNA5	53	0.0614061
2R	6265272	6268136	6268136	T	A	0.34375	0.610169	0.266419	13.8179	splice_region_variant	LOW	GPRNNA5	c.*120T>A		2R	2865	+	protein_coding_gene	AGAP001561	putative GPCR class a orphan receptor 5	GPRNNA5	53	0.0614061
2R	6265272	6268136	6265684	T	C	0.366197	0.673077	0.30688	13.8211	missense_variant	MODERATE	GPRNNA5	c.173T>C	p.Met58Thr	2R	2865	+	protein_coding_gene	AGAP001561	putative GPCR class a orphan receptor 5	GPRNNA5	53	0.0614061
2R	6268319	6275262	6270978	G	A	0.328125	0.492063	0.163938	13.8179	downstream_gene_variant	MODIFIER	GPRNNA5	c.*2962G>A		2R	6944	-	protein_coding_gene	AGAP001562	putative GPCR class b orphan receptor 3	GPRNNB3	177	0.0648203
2R	6268319	6275262	6268634	A	G	0.563636	0.367347	-0.196289	13.8179	3_prime_UTR_variant	MODIFIER	GPRNNB3	c.*1595T>C		2R	6944	-	protein_coding_gene	AGAP001562	putative GPCR class b orphan receptor 3	GPRNNB3	177	0.0648203
2R	6268319	6275262	6270924	C	T	0.298507	0.52	0.221493	13.8179	downstream_gene_variant	MODIFIER	GPRNNA5	c.*2908C>T		2R	6944	-	protein_coding_gene	AGAP001562	putative GPCR class b orphan receptor 3	GPRNNB3	177	0.0648203
2R	6268319	6275262	6270643	G	A	0.542373	0.343284	-0.199089	13.8179	synonymous_variant	LOW	GPRNNB3	c.1674C>T	p.Cys558Cys	2R	6944	-	protein_coding_gene	AGAP001562	putative GPCR class b orphan receptor 3	GPRNNB3	177	0.0648203
2R	6268319	6275262	6270661	T	C	0.557377	0.375	-0.182377	13.8179	synonymous_variant	LOW	GPRNNB3	c.1656A>G	p.Val552Val	2R	6944	-	protein_coding_gene	AGAP001562	putative GPCR class b orphan receptor 3	GPRNNB3	177	0.0648203
2R	6268319	6275262	6268712	A	G	0.672727	0.372549	-0.300178	13.8179	3_prime_UTR_variant	MODIFIER	GPRNNB3	c.*1517T>C		2R	6944	-	protein_coding_gene	AGAP001562	putative GPCR class b orphan receptor 3	GPRNNB3	177	0.0648203
2R	6268319	6275262	6271017	A	G	0.344262	0.578947	0.234685	13.8179	downstream_gene_variant	MODIFIER	GPRNNA5	c.*3001A>G		2R	6944	-	protein_coding_gene	AGAP001562	putative GPCR class b orphan receptor 3	GPRNNB3	177	0.0648203
2R	6268319	6275262	6268524	A	G	0.517857	0.26	-0.257857	13.8179	downstream_gene_variant	MODIFIER	GPRNNA5	c.*508A>G		2R	6944	-	protein_coding_gene	AGAP001562	putative GPCR class b orphan receptor 3	GPRNNB3	177	0.0648203
2R	6268319	6275262	6268553	C	G	0.5	0.27451	-0.22549	13.8179	downstream_gene_variant	MODIFIER	GPRNNA5	c.*537C>G		2R	6944	-	protein_coding_gene	AGAP001562	putative GPCR class b orphan receptor 3	GPRNNB3	177	0.0648203
2R	6268319	6275262	6268687	G	T	0.592593	0.408163	-0.184429	13.8179	3_prime_UTR_variant	MODIFIER	GPRNNB3	c.*1542C>A		2R	6944	-	protein_coding_gene	AGAP001562	putative GPCR class b orphan receptor 3	GPRNNB3	177	0.0648203
2R	6268319	6275262	6270924	C	T	0.298507	0.52	0.221493	13.8179	synonymous_variant	LOW	GPRNNB3	c.1467G>A	p.Thr489Thr	2R	6944	-	protein_coding_gene	AGAP001562	putative GPCR class b orphan receptor 3	GPRNNB3	177	0.0648203
2R	6268319	6275262	6271494	A	G	0.673469	0.45098	-0.222489	13.8179	downstream_gene_variant	MODIFIER	GPRNNA5	c.*3478A>G		2R	6944	-	protein_coding_gene	AGAP001562	putative GPCR class b orphan receptor 3	GPRNNB3	177	0.0648203
2R	6268319	6275262	6271113	A	G	0.344828	0.711111	0.366284	13.8179	downstream_gene_variant	MODIFIER	GPRNNA5	c.*3097A>G		2R	6944	-	protein_coding_gene	AGAP001562	putative GPCR class b orphan receptor 3	GPRNNB3	177	0.0648203
2R	6268319	6275262	6274961	G	T	0.555556	0.346154	-0.209402	13.8179	downstream_gene_variant	MODIFIER	AGAP001563	c.*1796C>A		2R	6944	-	protein_coding_gene	AGAP001562	putative GPCR class b orphan receptor 3	GPRNNB3	177	0.0648203
2R	6268319	6275262	6269428	G	A	0.520833	0.694915	0.174082	13.8179	3_prime_UTR_variant	MODIFIER	GPRNNB3	c.*801C>T		2R	6944	-	protein_coding_gene	AGAP001562	putative GPCR class b orphan receptor 3	GPRNNB3	177	0.0648203
2R	6268319	6275262	6271411	T	C	0.339623	0.568966	0.229343	13.8179	downstream_gene_variant	MODIFIER	GPRNNA5	c.*3395T>C		2R	6944	-	protein_coding_gene	AGAP001562	putative GPCR class b orphan receptor 3	GPRNNB3	177	0.0648203
2R	6268319	6275262	6268687	G	T	0.592593	0.408163	-0.184429	13.8179	downstream_gene_variant	MODIFIER	GPRNNA5	c.*671G>T		2R	6944	-	protein_coding_gene	AGAP001562	putative GPCR class b orphan receptor 3	GPRNNB3	177	0.0648203
2R	6268319	6275262	6272538	A	C	0.612245	0.339623	-0.272622	13.8179	intron_variant	MODIFIER	GPRNNB3	c.65-57T>G		2R	6944	-	protein_coding_gene	AGAP001562	putative GPCR class b orphan receptor 3	GPRNNB3	177	0.0648203
2R	6268319	6275262	6272542	T	G	0.38	0.642857	0.262857	13.8179	intron_variant	MODIFIER	GPRNNB3	c.65-61A>C		2R	6944	-	protein_coding_gene	AGAP001562	putative GPCR class b orphan receptor 3	GPRNNB3	177	0.0648203
2R	6268319	6275262	6273787	T	A	0.373333	0.641791	0.268458	13.8179	downstream_gene_variant	MODIFIER	AGAP001563	c.*2970A>T		2R	6944	-	protein_coding_gene	AGAP001562	putative GPCR class b orphan receptor 3	GPRNNB3	177	0.0648203
2R	6268319	6275262	6268712	A	G	0.672727	0.372549	-0.300178	13.8179	downstream_gene_variant	MODIFIER	GPRNNA5	c.*696A>G		2R	6944	-	protein_coding_gene	AGAP001562	putative GPCR class b orphan receptor 3	GPRNNB3	177	0.0648203
2R	6268319	6275262	6272037	A	G	0.608696	0.296296	-0.312399	13.8179	downstream_gene_variant	MODIFIER	AGAP001563	c.*4720T>C		2R	6944	-	protein_coding_gene	AGAP001562	putative GPCR class b orphan receptor 3	GPRNNB3	177	0.0648203
2R	6268319	6275262	6274961	G	T	0.555556	0.346154	-0.209402	13.8179	5_prime_UTR_variant	MODIFIER	GPRNNB3	c.-545C>A		2R	6944	-	protein_coding_gene	AGAP001562	putative GPCR class b orphan receptor 3	GPRNNB3	177	0.0648203
2R	6268319	6275262	6269805	A	T	0.339286	0.661017	0.321731	13.8179	downstream_gene_variant	MODIFIER	GPRNNA5	c.*1789A>T		2R	6944	-	protein_coding_gene	AGAP001562	putative GPCR class b orphan receptor 3	GPRNNB3	177	0.0648203
2R	6268319	6275262	6271494	A	G	0.673469	0.45098	-0.222489	13.8179	downstream_gene_variant	MODIFIER	AGAP001563	c.*5263T>C		2R	6944	-	protein_coding_gene	AGAP001562	putative GPCR class b orphan receptor 3	GPRNNB3	177	0.0648203
2R	6268319	6275262	6270713	G	A	0.636364	0.396552	-0.239812	13.8179	downstream_gene_variant	MODIFIER	GPRNNA5	c.*2697G>A		2R	6944	-	protein_coding_gene	AGAP001562	putative GPCR class b orphan receptor 3	GPRNNB3	177	0.0648203
2R	6268319	6275262	6268580	A	G	0.507937	0.272727	-0.235209	13.8179	downstream_gene_variant	MODIFIER	GPRNNA5	c.*564A>G		2R	6944	-	protein_coding_gene	AGAP001562	putative GPCR class b orphan receptor 3	GPRNNB3	177	0.0648203
2R	6268319	6275262	6272538	A	C	0.612245	0.339623	-0.272622	13.8179	downstream_gene_variant	MODIFIER	AGAP001563	c.*4219T>G		2R	6944	-	protein_coding_gene	AGAP001562	putative GPCR class b orphan receptor 3	GPRNNB3	177	0.0648203
2R	6268319	6275262	6270089	C	A	0.388889	0.634615	0.245726	13.8179	downstream_gene_variant	MODIFIER	GPRNNA5	c.*2073C>A		2R	6944	-	protein_coding_gene	AGAP001562	putative GPCR class b orphan receptor 3	GPRNNB3	177	0.0648203
2R	6268319	6275262	6270713	G	A	0.636364	0.396552	-0.239812	13.8179	intron_variant	MODIFIER	GPRNNB3	c.1639-35C>T		2R	6944	-	protein_coding_gene	AGAP001562	putative GPCR class b orphan receptor 3	GPRNNB3	177	0.0648203
2R	6268319	6275262	6269641	A	G	0.482143	0.372881	-0.109262	13.8179	downstream_gene_variant	MODIFIER	GPRNNA5	c.*1625A>G		2R	6944	-	protein_coding_gene	AGAP001562	putative GPCR class b orphan receptor 3	GPRNNB3	177	0.0648203
2R	6268319	6275262	6270661	T	C	0.557377	0.375	-0.182377	13.8179	downstream_gene_variant	MODIFIER	GPRNNA5	c.*2645T>C		2R	6944	-	protein_coding_gene	AGAP001562	putative GPCR class b orphan receptor 3	GPRNNB3	177	0.0648203
2R	6268319	6275262	6271494	A	G	0.673469	0.45098	-0.222489	13.8179	intron_variant	MODIFIER	GPRNNB3	c.916-19T>C		2R	6944	-	protein_coding_gene	AGAP001562	putative GPCR class b orphan receptor 3	GPRNNB3	177	0.0648203
2R	6268319	6275262	6270241	C	T	0.633333	0.27907	-0.354264	13.8179	synonymous_variant	LOW	GPRNNB3	c.2076G>A	p.Thr692Thr	2R	6944	-	protein_coding_gene	AGAP001562	putative GPCR class b orphan receptor 3	GPRNNB3	177	0.0648203
2R	6268319	6275262	6271017	A	G	0.344262	0.578947	0.234685	13.8179	downstream_gene_variant	MODIFIER	AGAP001563	c.*5740T>C		2R	6944	-	protein_coding_gene	AGAP001562	putative GPCR class b orphan receptor 3	GPRNNB3	177	0.0648203
2R	6268319	6275262	6271017	A	G	0.344262	0.578947	0.234685	13.8179	synonymous_variant	LOW	GPRNNB3	c.1374T>C	p.Ser458Ser	2R	6944	-	protein_coding_gene	AGAP001562	putative GPCR class b orphan receptor 3	GPRNNB3	177	0.0648203
2R	6268319	6275262	6272542	T	G	0.38	0.642857	0.262857	13.8179	downstream_gene_variant	MODIFIER	AGAP001563	c.*4215A>C		2R	6944	-	protein_coding_gene	AGAP001562	putative GPCR class b orphan receptor 3	GPRNNB3	177	0.0648203
2R	6268319	6275262	6269428	G	A	0.520833	0.694915	0.174082	13.8179	downstream_gene_variant	MODIFIER	GPRNNA5	c.*1412G>A		2R	6944	-	protein_coding_gene	AGAP001562	putative GPCR class b orphan receptor 3	GPRNNB3	177	0.0648203
2R	6268319	6275262	6268553	C	G	0.5	0.27451	-0.22549	13.8179	3_prime_UTR_variant	MODIFIER	GPRNNB3	c.*1676G>C		2R	6944	-	protein_coding_gene	AGAP001562	putative GPCR class b orphan receptor 3	GPRNNB3	177	0.0648203
2R	6268319	6275262	6272037	A	G	0.608696	0.296296	-0.312399	13.8179	downstream_gene_variant	MODIFIER	GPRNNA5	c.*4021A>G		2R	6944	-	protein_coding_gene	AGAP001562	putative GPCR class b orphan receptor 3	GPRNNB3	177	0.0648203
2R	6268319	6275262	6270499	A	T	0.695652	0.42623	-0.269423	13.8179	synonymous_variant	LOW	GPRNNB3	c.1818T>A	p.Leu606Leu	2R	6944	-	protein_coding_gene	AGAP001562	putative GPCR class b orphan receptor 3	GPRNNB3	177	0.0648203
2R	6268319	6275262	6273964	G	A	0.606061	0.396226	-0.209834	13.8179	intron_variant	MODIFIER	GPRNNB3	c.64+389C>T		2R	6944	-	protein_coding_gene	AGAP001562	putative GPCR class b orphan receptor 3	GPRNNB3	177	0.0648203
2R	6268319	6275262	6272542	T	G	0.38	0.642857	0.262857	13.8179	downstream_gene_variant	MODIFIER	GPRNNA5	c.*4526T>G		2R	6944	-	protein_coding_gene	AGAP001562	putative GPCR class b orphan receptor 3	GPRNNB3	177	0.0648203
2R	6268319	6275262	6271446	G	A	0.436364	0.537037	0.100673	13.8179	downstream_gene_variant	MODIFIER	GPRNNA5	c.*3430G>A		2R	6944	-	protein_coding_gene	AGAP001562	putative GPCR class b orphan receptor 3	GPRNNB3	177	0.0648203
2R	6268319	6275262	6271446	G	A	0.436364	0.537037	0.100673	13.8179	synonymous_variant	LOW	GPRNNB3	c.945C>T	p.Phe315Phe	2R	6944	-	protein_coding_gene	AGAP001562	putative GPCR class b orphan receptor 3	GPRNNB3	177	0.0648203
2R	6268319	6275262	6271437	G	C	0.59322	0.423077	-0.170143	13.8179	downstream_gene_variant	MODIFIER	AGAP001563	c.*5320C>G		2R	6944	-	protein_coding_gene	AGAP001562	putative GPCR class b orphan receptor 3	GPRNNB3	177	0.0648203
2R	6268319	6275262	6271411	T	C	0.339623	0.568966	0.229343	13.8179	downstream_gene_variant	MODIFIER	AGAP001563	c.*5346A>G		2R	6944	-	protein_coding_gene	AGAP001562	putative GPCR class b orphan receptor 3	GPRNNB3	177	0.0648203
2R	6268319	6275262	6271446	G	A	0.436364	0.537037	0.100673	13.8179	downstream_gene_variant	MODIFIER	AGAP001563	c.*5311C>T		2R	6944	-	protein_coding_gene	AGAP001562	putative GPCR class b orphan receptor 3	GPRNNB3	177	0.0648203
2R	6268319	6275262	6272608	T	A	0.477273	0.559322	0.0820493	13.8179	downstream_gene_variant	MODIFIER	GPRNNA5	c.*4592T>A		2R	6944	-	protein_coding_gene	AGAP001562	putative GPCR class b orphan receptor 3	GPRNNB3	177	0.0648203
2R	6268319	6275262	6268634	A	G	0.563636	0.367347	-0.196289	13.8179	downstream_gene_variant	MODIFIER	GPRNNA5	c.*618A>G		2R	6944	-	protein_coding_gene	AGAP001562	putative GPCR class b orphan receptor 3	GPRNNB3	177	0.0648203
2R	6268319	6275262	6268524	A	G	0.517857	0.26	-0.257857	13.8179	3_prime_UTR_variant	MODIFIER	GPRNNB3	c.*1705T>C		2R	6944	-	protein_coding_gene	AGAP001562	putative GPCR class b orphan receptor 3	GPRNNB3	177	0.0648203
2R	6268319	6275262	6273964	G	A	0.606061	0.396226	-0.209834	13.8179	downstream_gene_variant	MODIFIER	AGAP001563	c.*2793C>T		2R	6944	-	protein_coding_gene	AGAP001562	putative GPCR class b orphan receptor 3	GPRNNB3	177	0.0648203
2R	6268319	6275262	6273151	C	T	0.54902	0.25	-0.29902	13.8179	downstream_gene_variant	MODIFIER	AGAP001563	c.*3606G>A		2R	6944	-	protein_coding_gene	AGAP001562	putative GPCR class b orphan receptor 3	GPRNNB3	177	0.0648203
2R	6268319	6275262	6272037	A	G	0.608696	0.296296	-0.312399	13.8179	synonymous_variant	LOW	GPRNNB3	c.415T>C	p.Leu139Leu	2R	6944	-	protein_coding_gene	AGAP001562	putative GPCR class b orphan receptor 3	GPRNNB3	177	0.0648203
2R	6268319	6275262	6269170	C	G	0.630435	0.333333	-0.297101	13.8179	3_prime_UTR_variant	MODIFIER	GPRNNB3	c.*1059G>C		2R	6944	-	protein_coding_gene	AGAP001562	putative GPCR class b orphan receptor 3	GPRNNB3	177	0.0648203
2R	6268319	6275262	6270643	G	A	0.542373	0.343284	-0.199089	13.8179	downstream_gene_variant	MODIFIER	GPRNNA5	c.*2627G>A		2R	6944	-	protein_coding_gene	AGAP001562	putative GPCR class b orphan receptor 3	GPRNNB3	177	0.0648203
2R	6268319	6275262	6271113	A	G	0.344828	0.711111	0.366284	13.8179	synonymous_variant	LOW	GPRNNB3	c.1278T>C	p.His426His	2R	6944	-	protein_coding_gene	AGAP001562	putative GPCR class b orphan receptor 3	GPRNNB3	177	0.0648203
2R	6268319	6275262	6272608	T	A	0.477273	0.559322	0.0820493	13.8179	downstream_gene_variant	MODIFIER	AGAP001563	c.*4149A>T		2R	6944	-	protein_coding_gene	AGAP001562	putative GPCR class b orphan receptor 3	GPRNNB3	177	0.0648203
2R	6268319	6275262	6272650	G	A	0.4375	0.576271	0.138771	13.8179	intron_variant	MODIFIER	GPRNNB3	c.65-169C>T		2R	6944	-	protein_coding_gene	AGAP001562	putative GPCR class b orphan receptor 3	GPRNNB3	177	0.0648203
2R	6268319	6275262	6271738	G	C	0.538462	0.37037	-0.168091	13.8179	synonymous_variant	LOW	GPRNNB3	c.714C>G	p.Ser238Ser	2R	6944	-	protein_coding_gene	AGAP001562	putative GPCR class b orphan receptor 3	GPRNNB3	177	0.0648203
2R	6268319	6275262	6271411	T	C	0.339623	0.568966	0.229343	13.8179	missense_variant	MODERATE	GPRNNB3	c.980A>G	p.Lys327Arg	2R	6944	-	protein_coding_gene	AGAP001562	putative GPCR class b orphan receptor 3	GPRNNB3	177	0.0648203
2R	6268319	6275262	6272609	T	G	0.522727	0.440678	-0.0820493	13.8179	intron_variant	MODIFIER	GPRNNB3	c.65-128A>C		2R	6944	-	protein_coding_gene	AGAP001562	putative GPCR class b orphan receptor 3	GPRNNB3	177	0.0648203
2R	6268319	6275262	6270978	G	A	0.328125	0.492063	0.163938	13.8179	synonymous_variant	LOW	GPRNNB3	c.1413C>T	p.Cys471Cys	2R	6944	-	protein_coding_gene	AGAP001562	putative GPCR class b orphan receptor 3	GPRNNB3	177	0.0648203
2R	6268319	6275262	6268580	A	G	0.507937	0.272727	-0.235209	13.8179	3_prime_UTR_variant	MODIFIER	GPRNNB3	c.*1649T>C		2R	6944	-	protein_coding_gene	AGAP001562	putative GPCR class b orphan receptor 3	GPRNNB3	177	0.0648203
2R	6268319	6275262	6269170	C	G	0.630435	0.333333	-0.297101	13.8179	downstream_gene_variant	MODIFIER	GPRNNA5	c.*1154C>G		2R	6944	-	protein_coding_gene	AGAP001562	putative GPCR class b orphan receptor 3	GPRNNB3	177	0.0648203
2R	6268319	6275262	6272650	G	A	0.4375	0.576271	0.138771	13.8179	downstream_gene_variant	MODIFIER	AGAP001563	c.*4107C>T		2R	6944	-	protein_coding_gene	AGAP001562	putative GPCR class b orphan receptor 3	GPRNNB3	177	0.0648203
2R	6268319	6275262	6273787	T	A	0.373333	0.641791	0.268458	13.8179	intron_variant	MODIFIER	GPRNNB3	c.64+566A>T		2R	6944	-	protein_coding_gene	AGAP001562	putative GPCR class b orphan receptor 3	GPRNNB3	177	0.0648203
