## Supplemental tables for "The metabolic resistance blueprint: Genomic dissection of DDT resistance in historical *kdr*-free East African *Anopheles gambiae*" (part 270 of 336)

### Sheet: S15 (continued)
Table S12. Genes in QTL regions from BSA analysis in the Perm-B family between alive after 60 minutes exposure and dead after 20 minutes exposure
2R	6268319	6275262	6270241	C	T	0.633333	0.27907	-0.354264	13.8179	downstream_gene_variant	MODIFIER	GPRNNA5	c.*2225C>T		2R	6944	-	protein_coding_gene	AGAP001562	putative GPCR class b orphan receptor 3	GPRNNB3	177	0.0648203
2R	6268319	6275262	6269872	A	C	0.368421	0.705882	0.337461	13.8179	downstream_gene_variant	MODIFIER	GPRNNA5	c.*1856A>C		2R	6944	-	protein_coding_gene	AGAP001562	putative GPCR class b orphan receptor 3	GPRNNB3	177	0.0648203
2R	6268319	6275262	6269911	C	G	0.309091	0.645161	0.33607	13.8179	3_prime_UTR_variant	MODIFIER	GPRNNB3	c.*318G>C		2R	6944	-	protein_coding_gene	AGAP001562	putative GPCR class b orphan receptor 3	GPRNNB3	177	0.0648203
2R	6268319	6275262	6271113	A	G	0.344828	0.711111	0.366284	13.8179	downstream_gene_variant	MODIFIER	AGAP001563	c.*5644T>C		2R	6944	-	protein_coding_gene	AGAP001562	putative GPCR class b orphan receptor 3	GPRNNB3	177	0.0648203
2R	6268319	6275262	6271437	G	C	0.59322	0.423077	-0.170143	13.8179	downstream_gene_variant	MODIFIER	GPRNNA5	c.*3421G>C		2R	6944	-	protein_coding_gene	AGAP001562	putative GPCR class b orphan receptor 3	GPRNNB3	177	0.0648203
2R	6268319	6275262	6269819	C	T	0.661017	0.35	-0.311017	13.8179	downstream_gene_variant	MODIFIER	GPRNNA5	c.*1803C>T		2R	6944	-	protein_coding_gene	AGAP001562	putative GPCR class b orphan receptor 3	GPRNNB3	177	0.0648203
2R	6268319	6275262	6269911	C	G	0.309091	0.645161	0.33607	13.8179	downstream_gene_variant	MODIFIER	GPRNNA5	c.*1895C>G		2R	6944	-	protein_coding_gene	AGAP001562	putative GPCR class b orphan receptor 3	GPRNNB3	177	0.0648203
2R	6268319	6275262	6271437	G	C	0.59322	0.423077	-0.170143	13.8179	missense_variant	MODERATE	GPRNNB3	c.954C>G	p.His318Gln	2R	6944	-	protein_coding_gene	AGAP001562	putative GPCR class b orphan receptor 3	GPRNNB3	177	0.0648203
2R	6268319	6275262	6273579	A	T	0.375	0.696429	0.321429	13.8179	downstream_gene_variant	MODIFIER	AGAP001563	c.*3178T>A		2R	6944	-	protein_coding_gene	AGAP001562	putative GPCR class b orphan receptor 3	GPRNNB3	177	0.0648203
2R	6268319	6275262	6272538	A	C	0.612245	0.339623	-0.272622	13.8179	downstream_gene_variant	MODIFIER	GPRNNA5	c.*4522A>C		2R	6944	-	protein_coding_gene	AGAP001562	putative GPCR class b orphan receptor 3	GPRNNB3	177	0.0648203
2R	6268319	6275262	6270499	A	T	0.695652	0.42623	-0.269423	13.8179	downstream_gene_variant	MODIFIER	GPRNNA5	c.*2483A>T		2R	6944	-	protein_coding_gene	AGAP001562	putative GPCR class b orphan receptor 3	GPRNNB3	177	0.0648203
2R	6268319	6275262	6272609	T	G	0.522727	0.440678	-0.0820493	13.8179	downstream_gene_variant	MODIFIER	GPRNNA5	c.*4593T>G		2R	6944	-	protein_coding_gene	AGAP001562	putative GPCR class b orphan receptor 3	GPRNNB3	177	0.0648203
2R	6268319	6275262	6271693	C	T	0.433962	0.588235	0.154273	13.8179	downstream_gene_variant	MODIFIER	GPRNNA5	c.*3677C>T		2R	6944	-	protein_coding_gene	AGAP001562	putative GPCR class b orphan receptor 3	GPRNNB3	177	0.0648203
2R	6268319	6275262	6270089	C	A	0.388889	0.634615	0.245726	13.8179	3_prime_UTR_variant	MODIFIER	GPRNNB3	c.*140G>T		2R	6944	-	protein_coding_gene	AGAP001562	putative GPCR class b orphan receptor 3	GPRNNB3	177	0.0648203
2R	6268319	6275262	6273442	T	C	0.392857	0.66129	0.268433	13.8179	downstream_gene_variant	MODIFIER	AGAP001563	c.*3315A>G		2R	6944	-	protein_coding_gene	AGAP001562	putative GPCR class b orphan receptor 3	GPRNNB3	177	0.0648203
2R	6268319	6275262	6272609	T	G	0.522727	0.440678	-0.0820493	13.8179	downstream_gene_variant	MODIFIER	AGAP001563	c.*4148A>C		2R	6944	-	protein_coding_gene	AGAP001562	putative GPCR class b orphan receptor 3	GPRNNB3	177	0.0648203
2R	6268319	6275262	6273450	A	G	0.418182	0.68254	0.264358	13.8179	downstream_gene_variant	MODIFIER	AGAP001563	c.*3307T>C		2R	6944	-	protein_coding_gene	AGAP001562	putative GPCR class b orphan receptor 3	GPRNNB3	177	0.0648203
2R	6268319	6275262	6271738	G	C	0.538462	0.37037	-0.168091	13.8179	downstream_gene_variant	MODIFIER	AGAP001563	c.*5019C>G		2R	6944	-	protein_coding_gene	AGAP001562	putative GPCR class b orphan receptor 3	GPRNNB3	177	0.0648203
2R	6268319	6275262	6269872	A	C	0.368421	0.705882	0.337461	13.8179	3_prime_UTR_variant	MODIFIER	GPRNNB3	c.*357T>G		2R	6944	-	protein_coding_gene	AGAP001562	putative GPCR class b orphan receptor 3	GPRNNB3	177	0.0648203
2R	6268319	6275262	6273150	G	C	0.431373	0.754717	0.323344	13.8179	downstream_gene_variant	MODIFIER	AGAP001563	c.*3607C>G		2R	6944	-	protein_coding_gene	AGAP001562	putative GPCR class b orphan receptor 3	GPRNNB3	177	0.0648203
2R	6268319	6275262	6272701	A	G	0.347826	0.578947	0.231121	13.8179	intron_variant	MODIFIER	GPRNNB3	c.65-220T>C		2R	6944	-	protein_coding_gene	AGAP001562	putative GPCR class b orphan receptor 3	GPRNNB3	177	0.0648203
2R	6268319	6275262	6273442	T	C	0.392857	0.66129	0.268433	13.8179	intron_variant	MODIFIER	GPRNNB3	c.64+911A>G		2R	6944	-	protein_coding_gene	AGAP001562	putative GPCR class b orphan receptor 3	GPRNNB3	177	0.0648203
2R	6268319	6275262	6273150	G	C	0.431373	0.754717	0.323344	13.8179	intron_variant	MODIFIER	GPRNNB3	c.65-669C>G		2R	6944	-	protein_coding_gene	AGAP001562	putative GPCR class b orphan receptor 3	GPRNNB3	177	0.0648203
2R	6268319	6275262	6271825	A	G	0.444444	0.6875	0.243056	13.8179	synonymous_variant	LOW	GPRNNB3	c.627T>C	p.Phe209Phe	2R	6944	-	protein_coding_gene	AGAP001562	putative GPCR class b orphan receptor 3	GPRNNB3	177	0.0648203
2R	6268319	6275262	6271825	A	G	0.444444	0.6875	0.243056	13.8179	downstream_gene_variant	MODIFIER	AGAP001563	c.*4932T>C		2R	6944	-	protein_coding_gene	AGAP001562	putative GPCR class b orphan receptor 3	GPRNNB3	177	0.0648203
2R	6268319	6275262	6273151	C	T	0.54902	0.25	-0.29902	13.8179	intron_variant	MODIFIER	GPRNNB3	c.65-670G>A		2R	6944	-	protein_coding_gene	AGAP001562	putative GPCR class b orphan receptor 3	GPRNNB3	177	0.0648203
2R	6268319	6275262	6273433	A	G	0.403846	0.661017	0.257171	13.8179	downstream_gene_variant	MODIFIER	AGAP001563	c.*3324T>C		2R	6944	-	protein_coding_gene	AGAP001562	putative GPCR class b orphan receptor 3	GPRNNB3	177	0.0648203
2R	6268319	6275262	6273433	A	G	0.403846	0.661017	0.257171	13.8179	intron_variant	MODIFIER	GPRNNB3	c.64+920T>C		2R	6944	-	protein_coding_gene	AGAP001562	putative GPCR class b orphan receptor 3	GPRNNB3	177	0.0648203
2R	6268319	6275262	6273579	A	T	0.375	0.696429	0.321429	13.8179	intron_variant	MODIFIER	GPRNNB3	c.64+774T>A		2R	6944	-	protein_coding_gene	AGAP001562	putative GPCR class b orphan receptor 3	GPRNNB3	177	0.0648203
2R	6268319	6275262	6273450	A	G	0.418182	0.68254	0.264358	13.8179	intron_variant	MODIFIER	GPRNNB3	c.64+903T>C		2R	6944	-	protein_coding_gene	AGAP001562	putative GPCR class b orphan receptor 3	GPRNNB3	177	0.0648203
2R	6268319	6275262	6269641	A	G	0.482143	0.372881	-0.109262	13.8179	3_prime_UTR_variant	MODIFIER	GPRNNB3	c.*588T>C		2R	6944	-	protein_coding_gene	AGAP001562	putative GPCR class b orphan receptor 3	GPRNNB3	177	0.0648203
2R	6268319	6275262	6271825	A	G	0.444444	0.6875	0.243056	13.8179	downstream_gene_variant	MODIFIER	GPRNNA5	c.*3809A>G		2R	6944	-	protein_coding_gene	AGAP001562	putative GPCR class b orphan receptor 3	GPRNNB3	177	0.0648203
2R	6268319	6275262	6272608	T	A	0.477273	0.559322	0.0820493	13.8179	intron_variant	MODIFIER	GPRNNB3	c.65-127A>T		2R	6944	-	protein_coding_gene	AGAP001562	putative GPCR class b orphan receptor 3	GPRNNB3	177	0.0648203
2R	6268319	6275262	6271693	C	T	0.433962	0.588235	0.154273	13.8179	synonymous_variant	LOW	GPRNNB3	c.759G>A	p.Glu253Glu	2R	6944	-	protein_coding_gene	AGAP001562	putative GPCR class b orphan receptor 3	GPRNNB3	177	0.0648203
2R	6268319	6275262	6271693	C	T	0.433962	0.588235	0.154273	13.8179	downstream_gene_variant	MODIFIER	AGAP001563	c.*5064G>A		2R	6944	-	protein_coding_gene	AGAP001562	putative GPCR class b orphan receptor 3	GPRNNB3	177	0.0648203
2R	6268319	6275262	6269819	C	T	0.661017	0.35	-0.311017	13.8179	3_prime_UTR_variant	MODIFIER	GPRNNB3	c.*410G>A		2R	6944	-	protein_coding_gene	AGAP001562	putative GPCR class b orphan receptor 3	GPRNNB3	177	0.0648203
2R	6268319	6275262	6269805	A	T	0.339286	0.661017	0.321731	13.8179	3_prime_UTR_variant	MODIFIER	GPRNNB3	c.*424T>A		2R	6944	-	protein_coding_gene	AGAP001562	putative GPCR class b orphan receptor 3	GPRNNB3	177	0.0648203
2R	6268319	6275262	6272650	G	A	0.4375	0.576271	0.138771	13.8179	downstream_gene_variant	MODIFIER	GPRNNA5	c.*4634G>A		2R	6944	-	protein_coding_gene	AGAP001562	putative GPCR class b orphan receptor 3	GPRNNB3	177	0.0648203
2R	6268319	6275262	6272701	A	G	0.347826	0.578947	0.231121	13.8179	downstream_gene_variant	MODIFIER	AGAP001563	c.*4056T>C		2R	6944	-	protein_coding_gene	AGAP001562	putative GPCR class b orphan receptor 3	GPRNNB3	177	0.0648203
2R	6268319	6275262	6272701	A	G	0.347826	0.578947	0.231121	13.8179	downstream_gene_variant	MODIFIER	GPRNNA5	c.*4685A>G		2R	6944	-	protein_coding_gene	AGAP001562	putative GPCR class b orphan receptor 3	GPRNNB3	177	0.0648203
2R	6268319	6275262	6271738	G	C	0.538462	0.37037	-0.168091	13.8179	downstream_gene_variant	MODIFIER	GPRNNA5	c.*3722G>C		2R	6944	-	protein_coding_gene	AGAP001562	putative GPCR class b orphan receptor 3	GPRNNB3	177	0.0648203
2R	6276001	6281566	6277294	C	G	0.296296	0.625	0.328704	13.8147	intron_variant	MODIFIER	AGAP001563	c.1433+17G>C		2R	5566	-	protein_coding_gene	AGAP001563	glycerol kinase	NA	145	0.075515
2R	6276001	6281566	6277657	G	A	0.418182	0.633333	0.215152	13.8147	intron_variant	MODIFIER	AGAP001563	c.1245-22C>T		2R	5566	-	protein_coding_gene	AGAP001563	glycerol kinase	NA	145	0.075515
2R	6276001	6281566	6277657	G	A	0.418182	0.633333	0.215152	13.8147	upstream_gene_variant	MODIFIER	GPRNNB3	c.-3241C>T		2R	5566	-	protein_coding_gene	AGAP001563	glycerol kinase	NA	145	0.075515
2R	6276001	6281566	6277219	C	T	0.708333	0.410714	-0.297619	13.8147	intron_variant	MODIFIER	AGAP001563	c.1433+92G>A		2R	5566	-	protein_coding_gene	AGAP001563	glycerol kinase	NA	145	0.075515
2R	6276001	6281566	6276514	T	C	0.666667	0.461538	-0.205128	13.8179	upstream_gene_variant	MODIFIER	GPRNNB3	c.-2098A>G		2R	5566	-	protein_coding_gene	AGAP001563	glycerol kinase	NA	145	0.075515
2R	6276001	6281566	6276450	C	A	0.571429	0.463768	-0.10766	13.8179	upstream_gene_variant	MODIFIER	GPRNNB3	c.-2034G>T		2R	5566	-	protein_coding_gene	AGAP001563	glycerol kinase	NA	145	0.075515
2R	6276001	6281566	6277275	G	T	0.7	0.396552	-0.303448	13.8147	upstream_gene_variant	MODIFIER	GPRNNB3	c.-2859C>A		2R	5566	-	protein_coding_gene	AGAP001563	glycerol kinase	NA	145	0.075515
2R	6276001	6281566	6279552	G	T	0.609375	0.392157	-0.217218	13.8147	synonymous_variant	LOW	AGAP001563	c.888C>A	p.Thr296Thr	2R	5566	-	protein_coding_gene	AGAP001563	glycerol kinase	NA	145	0.075515
2R	6276001	6281566	6277194	C	T	0.660714	0.355932	-0.304782	13.8147	upstream_gene_variant	MODIFIER	GPRNNB3	c.-2778G>A		2R	5566	-	protein_coding_gene	AGAP001563	glycerol kinase	NA	145	0.075515
2R	6276001	6281566	6277194	C	T	0.660714	0.355932	-0.304782	13.8147	intron_variant	MODIFIER	AGAP001563	c.1433+117G>A		2R	5566	-	protein_coding_gene	AGAP001563	glycerol kinase	NA	145	0.075515
2R	6276001	6281566	6276618	G	T	0.365385	0.465517	0.100133	13.8179	3_prime_UTR_variant	MODIFIER	AGAP001563	c.*139C>A		2R	5566	-	protein_coding_gene	AGAP001563	glycerol kinase	NA	145	0.075515
2R	6276001	6281566	6276450	C	A	0.571429	0.463768	-0.10766	13.8179	3_prime_UTR_variant	MODIFIER	AGAP001563	c.*307G>T		2R	5566	-	protein_coding_gene	AGAP001563	glycerol kinase	NA	145	0.075515
2R	6276001	6281566	6279305	G	A	0.344262	0.68	0.335738	13.8147	downstream_gene_variant	MODIFIER	AGAP001564	c.*7581C>T		2R	5566	-	protein_coding_gene	AGAP001563	glycerol kinase	NA	145	0.075515
2R	6276001	6281566	6277218	T	C	0.291667	0.589286	0.297619	13.8147	intron_variant	MODIFIER	AGAP001563	c.1433+93A>G		2R	5566	-	protein_coding_gene	AGAP001563	glycerol kinase	NA	145	0.075515
2R	6276001	6281566	6279561	C	A	0.603448	0.415094	-0.188354	13.8147	downstream_gene_variant	MODIFIER	AGAP001564	c.*7325G>T		2R	5566	-	protein_coding_gene	AGAP001563	glycerol kinase	NA	145	0.075515
2R	6276001	6281566	6278396	C	G	0.326923	0.576923	0.25	13.8147	downstream_gene_variant	MODIFIER	AGAP001564	c.*8490G>C		2R	5566	-	protein_coding_gene	AGAP001563	glycerol kinase	NA	145	0.075515
2R	6276001	6281566	6277294	C	G	0.296296	0.625	0.328704	13.8147	upstream_gene_variant	MODIFIER	GPRNNB3	c.-2878G>C		2R	5566	-	protein_coding_gene	AGAP001563	glycerol kinase	NA	145	0.075515
2R	6276001	6281566	6279069	G	A	0.690476	0.403226	-0.28725	13.8147	downstream_gene_variant	MODIFIER	AGAP001564	c.*7817C>T		2R	5566	-	protein_coding_gene	AGAP001563	glycerol kinase	NA	145	0.075515
2R	6276001	6281566	6277218	T	C	0.291667	0.589286	0.297619	13.8147	upstream_gene_variant	MODIFIER	GPRNNB3	c.-2802A>G		2R	5566	-	protein_coding_gene	AGAP001563	glycerol kinase	NA	145	0.075515
2R	6276001	6281566	6279172	G	A	0.634615	0.381818	-0.252797	13.8147	upstream_gene_variant	MODIFIER	GPRNNB3	c.-4756C>T		2R	5566	-	protein_coding_gene	AGAP001563	glycerol kinase	NA	145	0.075515
2R	6276001	6281566	6276676	C	G	0.339623	0.481481	0.141859	13.8179	3_prime_UTR_variant	MODIFIER	AGAP001563	c.*81G>C		2R	5566	-	protein_coding_gene	AGAP001563	glycerol kinase	NA	145	0.075515
2R	6276001	6281566	6278396	C	G	0.326923	0.576923	0.25	13.8147	upstream_gene_variant	MODIFIER	GPRNNB3	c.-3980G>C		2R	5566	-	protein_coding_gene	AGAP001563	glycerol kinase	NA	145	0.075515
2R	6276001	6281566	6277275	G	T	0.7	0.396552	-0.303448	13.8147	intron_variant	MODIFIER	AGAP001563	c.1433+36C>A		2R	5566	-	protein_coding_gene	AGAP001563	glycerol kinase	NA	145	0.075515
2R	6276001	6281566	6279305	G	A	0.344262	0.68	0.335738	13.8147	intron_variant	MODIFIER	AGAP001563	c.1038+97C>T		2R	5566	-	protein_coding_gene	AGAP001563	glycerol kinase	NA	145	0.075515
2R	6276001	6281566	6280213	G	T	0.65625	0.184615	-0.471635	13.8147	upstream_gene_variant	MODIFIER	GPRNNB3	c.-5797C>A		2R	5566	-	protein_coding_gene	AGAP001563	glycerol kinase	NA	145	0.075515
2R	6276001	6281566	6279295	T	C	0.629032	0.297872	-0.33116	13.8147	intron_variant	MODIFIER	AGAP001563	c.1038+107A>G		2R	5566	-	protein_coding_gene	AGAP001563	glycerol kinase	NA	145	0.075515
2R	6276001	6281566	6277219	C	T	0.708333	0.410714	-0.297619	13.8147	upstream_gene_variant	MODIFIER	GPRNNB3	c.-2803G>A		2R	5566	-	protein_coding_gene	AGAP001563	glycerol kinase	NA	145	0.075515
2R	6276001	6281566	6276973	C	A	0.677966	0.363636	-0.31433	13.8147	upstream_gene_variant	MODIFIER	GPRNNB3	c.-2557G>T		2R	5566	-	protein_coding_gene	AGAP001563	glycerol kinase	NA	145	0.075515
2R	6276001	6281566	6279085	C	A	0.733333	0.375	-0.358333	13.8147	intron_variant	MODIFIER	AGAP001563	c.1039-137G>T		2R	5566	-	protein_coding_gene	AGAP001563	glycerol kinase	NA	145	0.075515
2R	6276001	6281566	6279069	G	A	0.690476	0.403226	-0.28725	13.8147	upstream_gene_variant	MODIFIER	GPRNNB3	c.-4653C>T		2R	5566	-	protein_coding_gene	AGAP001563	glycerol kinase	NA	145	0.075515
2R	6276001	6281566	6278561	C	G	0.383333	0.666667	0.283333	13.8147	downstream_gene_variant	MODIFIER	AGAP001564	c.*8325G>C		2R	5566	-	protein_coding_gene	AGAP001563	glycerol kinase	NA	145	0.075515
2R	6276001	6281566	6279295	T	C	0.629032	0.297872	-0.33116	13.8147	downstream_gene_variant	MODIFIER	AGAP001564	c.*7591A>G		2R	5566	-	protein_coding_gene	AGAP001563	glycerol kinase	NA	145	0.075515
2R	6276001	6281566	6278561	C	G	0.383333	0.666667	0.283333	13.8147	upstream_gene_variant	MODIFIER	GPRNNB3	c.-4145G>C		2R	5566	-	protein_coding_gene	AGAP001563	glycerol kinase	NA	145	0.075515
2R	6276001	6281566	6279215	A	C	0.666667	0.32	-0.346667	13.8147	upstream_gene_variant	MODIFIER	GPRNNB3	c.-4799T>G		2R	5566	-	protein_coding_gene	AGAP001563	glycerol kinase	NA	145	0.075515
2R	6276001	6281566	6278396	C	G	0.326923	0.576923	0.25	13.8147	intron_variant	MODIFIER	AGAP001563	c.1130+461G>C		2R	5566	-	protein_coding_gene	AGAP001563	glycerol kinase	NA	145	0.075515
2R	6276001	6281566	6279561	C	A	0.603448	0.415094	-0.188354	13.8147	upstream_gene_variant	MODIFIER	GPRNNB3	c.-5145G>T		2R	5566	-	protein_coding_gene	AGAP001563	glycerol kinase	NA	145	0.075515
2R	6276001	6281566	6279172	G	A	0.634615	0.381818	-0.252797	13.8147	downstream_gene_variant	MODIFIER	AGAP001564	c.*7714C>T		2R	5566	-	protein_coding_gene	AGAP001563	glycerol kinase	NA	145	0.075515
2R	6276001	6281566	6276514	T	C	0.666667	0.461538	-0.205128	13.8179	3_prime_UTR_variant	MODIFIER	AGAP001563	c.*243A>G		2R	5566	-	protein_coding_gene	AGAP001563	glycerol kinase	NA	145	0.075515
2R	6276001	6281566	6279215	A	C	0.666667	0.32	-0.346667	13.8147	intron_variant	MODIFIER	AGAP001563	c.1038+187T>G		2R	5566	-	protein_coding_gene	AGAP001563	glycerol kinase	NA	145	0.075515
2R	6276001	6281566	6279552	G	T	0.609375	0.392157	-0.217218	13.8147	downstream_gene_variant	MODIFIER	AGAP001564	c.*7334C>A		2R	5566	-	protein_coding_gene	AGAP001563	glycerol kinase	NA	145	0.075515
2R	6276001	6281566	6279305	G	A	0.344262	0.68	0.335738	13.8147	upstream_gene_variant	MODIFIER	GPRNNB3	c.-4889C>T		2R	5566	-	protein_coding_gene	AGAP001563	glycerol kinase	NA	145	0.075515
2R	6276001	6281566	6279295	T	C	0.629032	0.297872	-0.33116	13.8147	upstream_gene_variant	MODIFIER	GPRNNB3	c.-4879A>G		2R	5566	-	protein_coding_gene	AGAP001563	glycerol kinase	NA	145	0.075515
2R	6276001	6281566	6278561	C	G	0.383333	0.666667	0.283333	13.8147	intron_variant	MODIFIER	AGAP001563	c.1130+296G>C		2R	5566	-	protein_coding_gene	AGAP001563	glycerol kinase	NA	145	0.075515
2R	6276001	6281566	6280213	G	T	0.65625	0.184615	-0.471635	13.8147	intron_variant	MODIFIER	AGAP001563	c.329-19C>A		2R	5566	-	protein_coding_gene	AGAP001563	glycerol kinase	NA	145	0.075515
2R	6276001	6281566	6279552	G	T	0.609375	0.392157	-0.217218	13.8147	upstream_gene_variant	MODIFIER	GPRNNB3	c.-5136C>A		2R	5566	-	protein_coding_gene	AGAP001563	glycerol kinase	NA	145	0.075515
2R	6276001	6281566	6281238	T	A	0.569231	0.340909	-0.228322	13.8147	downstream_gene_variant	MODIFIER	AGAP001564	c.*5648A>T		2R	5566	-	protein_coding_gene	AGAP001563	glycerol kinase	NA	145	0.075515
2R	6276001	6281566	6280205	G	A	0.646154	0.223881	-0.422273	13.8147	intron_variant	MODIFIER	AGAP001563	c.329-11C>T		2R	5566	-	protein_coding_gene	AGAP001563	glycerol kinase	NA	145	0.075515
2R	6276001	6281566	6279869	C	T	0.508197	0.290909	-0.217288	13.8147	downstream_gene_variant	MODIFIER	AGAP001564	c.*7017G>A		2R	5566	-	protein_coding_gene	AGAP001563	glycerol kinase	NA	145	0.075515
2R	6276001	6281566	6276967	G	T	0.666667	0.4	-0.266667	13.8147	synonymous_variant	LOW	AGAP001563	c.1536C>A	p.Arg512Arg	2R	5566	-	protein_coding_gene	AGAP001563	glycerol kinase	NA	145	0.075515
2R	6276001	6281566	6279869	C	T	0.508197	0.290909	-0.217288	13.8147	synonymous_variant	LOW	AGAP001563	c.654G>A	p.Thr218Thr	2R	5566	-	protein_coding_gene	AGAP001563	glycerol kinase	NA	145	0.075515
2R	6276001	6281566	6279134	G	A	0.74	0.350877	-0.389123	13.8147	downstream_gene_variant	MODIFIER	AGAP001564	c.*7752C>T		2R	5566	-	protein_coding_gene	AGAP001563	glycerol kinase	NA	145	0.075515
2R	6276001	6281566	6281153	C	A	0.627119	0.357143	-0.269976	13.8147	5_prime_UTR_variant	MODIFIER	AGAP001563	c.-477G>T		2R	5566	-	protein_coding_gene	AGAP001563	glycerol kinase	NA	145	0.075515
2R	6276001	6281566	6276755	A	C	0.37037	0.54	0.16963	13.8179	3_prime_UTR_variant	MODIFIER	AGAP001563	c.*2T>G		2R	5566	-	protein_coding_gene	AGAP001563	glycerol kinase	NA	145	0.075515
2R	6276001	6281566	6280205	G	A	0.646154	0.223881	-0.422273	13.8147	upstream_gene_variant	MODIFIER	GPRNNB3	c.-5789C>T		2R	5566	-	protein_coding_gene	AGAP001563	glycerol kinase	NA	145	0.075515
2R	6276001	6281566	6279085	C	A	0.733333	0.375	-0.358333	13.8147	upstream_gene_variant	MODIFIER	GPRNNB3	c.-4669G>T		2R	5566	-	protein_coding_gene	AGAP001563	glycerol kinase	NA	145	0.075515
2R	6276001	6281566	6281153	C	A	0.627119	0.357143	-0.269976	13.8147	downstream_gene_variant	MODIFIER	AGAP001564	c.*5733G>T		2R	5566	-	protein_coding_gene	AGAP001563	glycerol kinase	NA	145	0.075515
2R	6276001	6281566	6279172	G	A	0.634615	0.381818	-0.252797	13.8147	intron_variant	MODIFIER	AGAP001563	c.1039-224C>T		2R	5566	-	protein_coding_gene	AGAP001563	glycerol kinase	NA	145	0.075515
2R	6276001	6281566	6276973	C	A	0.677966	0.363636	-0.31433	13.8147	synonymous_variant	LOW	AGAP001563	c.1530G>T	p.Val510Val	2R	5566	-	protein_coding_gene	AGAP001563	glycerol kinase	NA	145	0.075515
2R	6276001	6281566	6279274	C	G	0.636364	0.266667	-0.369697	13.8147	intron_variant	MODIFIER	AGAP001563	c.1038+128G>C		2R	5566	-	protein_coding_gene	AGAP001563	glycerol kinase	NA	145	0.075515
2R	6276001	6281566	6279069	G	A	0.690476	0.403226	-0.28725	13.8147	intron_variant	MODIFIER	AGAP001563	c.1039-121C>T		2R	5566	-	protein_coding_gene	AGAP001563	glycerol kinase	NA	145	0.075515
2R	6276001	6281566	6279134	G	A	0.74	0.350877	-0.389123	13.8147	intron_variant	MODIFIER	AGAP001563	c.1039-186C>T		2R	5566	-	protein_coding_gene	AGAP001563	glycerol kinase	NA	145	0.075515
2R	6276001	6281566	6279085	C	A	0.733333	0.375	-0.358333	13.8147	downstream_gene_variant	MODIFIER	AGAP001564	c.*7801G>T		2R	5566	-	protein_coding_gene	AGAP001563	glycerol kinase	NA	145	0.075515
2R	6276001	6281566	6279561	C	A	0.603448	0.415094	-0.188354	13.8147	synonymous_variant	LOW	AGAP001563	c.879G>T	p.Val293Val	2R	5566	-	protein_coding_gene	AGAP001563	glycerol kinase	NA	145	0.075515
2R	6276001	6281566	6276618	G	T	0.365385	0.465517	0.100133	13.8179	upstream_gene_variant	MODIFIER	GPRNNB3	c.-2202C>A		2R	5566	-	protein_coding_gene	AGAP001563	glycerol kinase	NA	145	0.075515
2R	6276001	6281566	6279274	C	G	0.636364	0.266667	-0.369697	13.8147	upstream_gene_variant	MODIFIER	GPRNNB3	c.-4858G>C		2R	5566	-	protein_coding_gene	AGAP001563	glycerol kinase	NA	145	0.075515
2R	6276001	6281566	6281238	T	A	0.569231	0.340909	-0.228322	13.8147	5_prime_UTR_variant	MODIFIER	AGAP001563	c.-562A>T		2R	5566	-	protein_coding_gene	AGAP001563	glycerol kinase	NA	145	0.075515
2R	6276001	6281566	6279134	G	A	0.74	0.350877	-0.389123	13.8147	upstream_gene_variant	MODIFIER	GPRNNB3	c.-4718C>T		2R	5566	-	protein_coding_gene	AGAP001563	glycerol kinase	NA	145	0.075515
2R	6276001	6281566	6280315	C	T	0.433962	0.660714	0.226752	13.8147	downstream_gene_variant	MODIFIER	AGAP001564	c.*6571G>A		2R	5566	-	protein_coding_gene	AGAP001563	glycerol kinase	NA	145	0.075515
2R	6276001	6281566	6279869	C	T	0.508197	0.290909	-0.217288	13.8147	upstream_gene_variant	MODIFIER	GPRNNB3	c.-5453G>A		2R	5566	-	protein_coding_gene	AGAP001563	glycerol kinase	NA	145	0.075515
2R	6276001	6281566	6276676	C	G	0.339623	0.481481	0.141859	13.8179	upstream_gene_variant	MODIFIER	GPRNNB3	c.-2260G>C		2R	5566	-	protein_coding_gene	AGAP001563	glycerol kinase	NA	145	0.075515
2R	6276001	6281566	6279274	C	G	0.636364	0.266667	-0.369697	13.8147	downstream_gene_variant	MODIFIER	AGAP001564	c.*7612G>C		2R	5566	-	protein_coding_gene	AGAP001563	glycerol kinase	NA	145	0.075515
2R	6276001	6281566	6280315	C	T	0.433962	0.660714	0.226752	13.8147	synonymous_variant	LOW	AGAP001563	c.276G>A	p.Glu92Glu	2R	5566	-	protein_coding_gene	AGAP001563	glycerol kinase	NA	145	0.075515
2R	6276001	6281566	6280419	G	A	0.684211	0.269231	-0.41498	13.8147	downstream_gene_variant	MODIFIER	AGAP001564	c.*6467C>T		2R	5566	-	protein_coding_gene	AGAP001563	glycerol kinase	NA	145	0.075515
2R	6276001	6281566	6276713	G	A	0.352941	0.461538	0.108597	13.8179	upstream_gene_variant	MODIFIER	GPRNNB3	c.-2297C>T		2R	5566	-	protein_coding_gene	AGAP001563	glycerol kinase	NA	145	0.075515
2R	6276001	6281566	6280234	C	T	0.596154	0.15873	-0.437424	13.8147	downstream_gene_variant	MODIFIER	AGAP001564	c.*6652G>A		2R	5566	-	protein_coding_gene	AGAP001563	glycerol kinase	NA	145	0.075515
2R	6276001	6281566	6276967	G	T	0.666667	0.4	-0.266667	13.8147	upstream_gene_variant	MODIFIER	GPRNNB3	c.-2551C>A		2R	5566	-	protein_coding_gene	AGAP001563	glycerol kinase	NA	145	0.075515
2R	6276001	6281566	6279215	A	C	0.666667	0.32	-0.346667	13.8147	downstream_gene_variant	MODIFIER	AGAP001564	c.*7671T>G		2R	5566	-	protein_coding_gene	AGAP001563	glycerol kinase	NA	145	0.075515
2R	6276001	6281566	6276755	A	C	0.37037	0.54	0.16963	13.8179	upstream_gene_variant	MODIFIER	GPRNNB3	c.-2339T>G		2R	5566	-	protein_coding_gene	AGAP001563	glycerol kinase	NA	145	0.075515
2R	6276001	6281566	6280234	C	T	0.596154	0.15873	-0.437424	13.8147	upstream_gene_variant	MODIFIER	GPRNNB3	c.-5818G>A		2R	5566	-	protein_coding_gene	AGAP001563	glycerol kinase	NA	145	0.075515
2R	6276001	6281566	6280419	G	A	0.684211	0.269231	-0.41498	13.8147	synonymous_variant	LOW	AGAP001563	c.172C>T	p.Leu58Leu	2R	5566	-	protein_coding_gene	AGAP001563	glycerol kinase	NA	145	0.075515
2R	6276001	6281566	6280205	G	A	0.646154	0.223881	-0.422273	13.8147	downstream_gene_variant	MODIFIER	AGAP001564	c.*6681C>T		2R	5566	-	protein_coding_gene	AGAP001563	glycerol kinase	NA	145	0.075515
2R	6276001	6281566	6280213	G	T	0.65625	0.184615	-0.471635	13.8147	downstream_gene_variant	MODIFIER	AGAP001564	c.*6673C>A		2R	5566	-	protein_coding_gene	AGAP001563	glycerol kinase	NA	145	0.075515
2R	6276001	6281566	6280234	C	T	0.596154	0.15873	-0.437424	13.8147	intron_variant	MODIFIER	AGAP001563	c.328+29G>A		2R	5566	-	protein_coding_gene	AGAP001563	glycerol kinase	NA	145	0.075515
2R	6276001	6281566	6276713	G	A	0.352941	0.461538	0.108597	13.8179	3_prime_UTR_variant	MODIFIER	AGAP001563	c.*44C>T		2R	5566	-	protein_coding_gene	AGAP001563	glycerol kinase	NA	145	0.075515
2R	6283256	6303513	6302562	G	T	0.35	0.654545	0.304545	13.8054	upstream_gene_variant	MODIFIER	AGAP001565	c.-1427G>T		2R	20258	-	protein_coding_gene	AGAP001564	DNA polymerase sigma	NA	679	0.0561911
2R	6283256	6303513	6286624	C	T	0.631579	0.326531	-0.305048	13.8116	3_prime_UTR_variant	MODIFIER	AGAP001564	c.*262G>A		2R	20258	-	protein_coding_gene	AGAP001564	DNA polymerase sigma	NA	679	0.0561911
2R	6283256	6303513	6302562	G	T	0.35	0.654545	0.304545	13.8054	intron_variant	MODIFIER	AGAP001564	c.-1823+445C>A		2R	20258	-	protein_coding_gene	AGAP001564	DNA polymerase sigma	NA	679	0.0561911
2R	6283256	6303513	6292956	T	G	0.305085	0.464286	0.159201	13.8116	intron_variant	MODIFIER	AGAP001564	c.810-3403A>C		2R	20258	-	protein_coding_gene	AGAP001564	DNA polymerase sigma	NA	679	0.0561911
2R	6283256	6303513	6296715	T	C	0.391304	0.618182	0.226877	13.8085	intron_variant	MODIFIER	AGAP001564	c.809+1940A>G		2R	20258	-	protein_coding_gene	AGAP001564	DNA polymerase sigma	NA	679	0.0561911
2R	6283256	6303513	6301534	G	A	0.526316	0.38	-0.146316	13.8085	upstream_gene_variant	MODIFIER	AGAP001565	c.-2455G>A		2R	20258	-	protein_coding_gene	AGAP001564	DNA polymerase sigma	NA	679	0.0561911
2R	6283256	6303513	6297506	G	A	0.388889	0.583333	0.194444	13.8085	intron_variant	MODIFIER	AGAP001564	c.809+1149C>T		2R	20258	-	protein_coding_gene	AGAP001564	DNA polymerase sigma	NA	679	0.0561911
2R	6283256	6303513	6285774	T	C	0.5	0.661017	0.161017	13.8116	upstream_gene_variant	MODIFIER	AGAP001563	c.-5098A>G		2R	20258	-	protein_coding_gene	AGAP001564	DNA polymerase sigma	NA	679	0.0561911
2R	6283256	6303513	6285801	A	G	0.490909	0.622951	0.132042	13.8116	upstream_gene_variant	MODIFIER	AGAP001563	c.-5125T>C		2R	20258	-	protein_coding_gene	AGAP001564	DNA polymerase sigma	NA	679	0.0561911
2R	6283256	6303513	6297300	A	C	0.396552	0.645833	0.249282	13.8085	intron_variant	MODIFIER	AGAP001564	c.809+1355T>G		2R	20258	-	protein_coding_gene	AGAP001564	DNA polymerase sigma	NA	679	0.0561911
2R	6283256	6303513	6300357	C	A	0.508475	0.744186	0.235711	13.8085	5_prime_UTR_premature_start_codon_gain_variant	LOW	AGAP001564	c.-894G>T		2R	20258	-	protein_coding_gene	AGAP001564	DNA polymerase sigma	NA	679	0.0561911
2R	6283256	6303513	6286916	A	G	0.566038	0.377358	-0.188679	13.8116	synonymous_variant	LOW	AGAP001564	c.3090T>C	p.Gly1030Gly	2R	20258	-	protein_coding_gene	AGAP001564	DNA polymerase sigma	NA	679	0.0561911
2R	6283256	6303513	6302952	C	T	0.592593	0.391304	-0.201288	13.8054	intron_variant	MODIFIER	AGAP001564	c.-1823+55G>A		2R	20258	-	protein_coding_gene	AGAP001564	DNA polymerase sigma	NA	679	0.0561911
2R	6283256	6303513	6286831	A	T	0.567164	0.346154	-0.22101	13.8116	3_prime_UTR_variant	MODIFIER	AGAP001564	c.*55T>A		2R	20258	-	protein_coding_gene	AGAP001564	DNA polymerase sigma	NA	679	0.0561911
2R	6283256	6303513	6285951	A	G	0.403509	0.6	0.196491	13.8116	upstream_gene_variant	MODIFIER	AGAP001563	c.-5275T>C		2R	20258	-	protein_coding_gene	AGAP001564	DNA polymerase sigma	NA	679	0.0561911
2R	6283256	6303513	6302763	A	G	0.267857	0.660714	0.392857	13.8054	upstream_gene_variant	MODIFIER	AGAP001565	c.-1226A>G		2R	20258	-	protein_coding_gene	AGAP001564	DNA polymerase sigma	NA	679	0.0561911
2R	6283256	6303513	6283726	T	C	0.45098	0.576271	0.125291	13.8147	3_prime_UTR_variant	MODIFIER	AGAP001564	c.*3160A>G		2R	20258	-	protein_coding_gene	AGAP001564	DNA polymerase sigma	NA	679	0.0561911
2R	6283256	6303513	6284303	A	G	0.625	0.354167	-0.270833	13.8147	3_prime_UTR_variant	MODIFIER	AGAP001564	c.*2583T>C		2R	20258	-	protein_coding_gene	AGAP001564	DNA polymerase sigma	NA	679	0.0561911
2R	6283256	6303513	6303099	C	T	0.576923	0.328125	-0.248798	13.8054	upstream_gene_variant	MODIFIER	AGAP001565	c.-890C>T		2R	20258	-	protein_coding_gene	AGAP001564	DNA polymerase sigma	NA	679	0.0561911
2R	6283256	6303513	6302678	A	T	0.358491	0.678571	0.320081	13.8054	intron_variant	MODIFIER	AGAP001564	c.-1823+329T>A		2R	20258	-	protein_coding_gene	AGAP001564	DNA polymerase sigma	NA	679	0.0561911
2R	6283256	6303513	6286538	G	A	0.428571	0.64	0.211429	13.8116	upstream_gene_variant	MODIFIER	AGAP001563	c.-5862C>T		2R	20258	-	protein_coding_gene	AGAP001564	DNA polymerase sigma	NA	679	0.0561911
2R	6283256	6303513	6288532	A	C	0.696429	0.363636	-0.332792	13.8116	splice_region_variant&intron_variant	LOW	AGAP001564	c.1571-7T>G		2R	20258	-	protein_coding_gene	AGAP001564	DNA polymerase sigma	NA	679	0.0561911
2R	6283256	6303513	6288374	C	T	0.629032	0.298246	-0.330787	13.8116	synonymous_variant	LOW	AGAP001564	c.1722G>A	p.Lys574Lys	2R	20258	-	protein_coding_gene	AGAP001564	DNA polymerase sigma	NA	679	0.0561911
2R	6283256	6303513	6287291	A	G	0.327586	0.558824	0.231237	13.8116	synonymous_variant	LOW	AGAP001564	c.2715T>C	p.Val905Val	2R	20258	-	protein_coding_gene	AGAP001564	DNA polymerase sigma	NA	679	0.0561911
2R	6283256	6303513	6297795	T	A	0.46875	0.614286	0.145536	13.8085	intron_variant	MODIFIER	AGAP001564	c.809+860A>T		2R	20258	-	protein_coding_gene	AGAP001564	DNA polymerase sigma	NA	679	0.0561911
2R	6283256	6303513	6292849	T	C	0.395833	0.439394	0.0435606	13.8116	intron_variant	MODIFIER	AGAP001564	c.810-3296A>G		2R	20258	-	protein_coding_gene	AGAP001564	DNA polymerase sigma	NA	679	0.0561911
2R	6283256	6303513	6300086	C	T	0.596491	0.291667	-0.304825	13.8085	5_prime_UTR_variant	MODIFIER	AGAP001564	c.-623G>A		2R	20258	-	protein_coding_gene	AGAP001564	DNA polymerase sigma	NA	679	0.0561911
2R	6283256	6303513	6285774	T	C	0.5	0.661017	0.161017	13.8116	3_prime_UTR_variant	MODIFIER	AGAP001564	c.*1112A>G		2R	20258	-	protein_coding_gene	AGAP001564	DNA polymerase sigma	NA	679	0.0561911
2R	6283256	6303513	6286538	G	A	0.428571	0.64	0.211429	13.8116	3_prime_UTR_variant	MODIFIER	AGAP001564	c.*348C>T		2R	20258	-	protein_coding_gene	AGAP001564	DNA polymerase sigma	NA	679	0.0561911
2R	6283256	6303513	6297818	G	A	0.57377	0.42623	-0.147541	13.8085	intron_variant	MODIFIER	AGAP001564	c.809+837C>T		2R	20258	-	protein_coding_gene	AGAP001564	DNA polymerase sigma	NA	679	0.0561911
2R	6283256	6303513	6291900	A	G	0.55	0.489796	-0.0602041	13.8116	intron_variant	MODIFIER	AGAP001564	c.810-2347T>C		2R	20258	-	protein_coding_gene	AGAP001564	DNA polymerase sigma	NA	679	0.0561911
2R	6283256	6303513	6302751	C	T	0.290909	0.637931	0.347022	13.8054	intron_variant	MODIFIER	AGAP001564	c.-1823+256G>A		2R	20258	-	protein_coding_gene	AGAP001564	DNA polymerase sigma	NA	679	0.0561911
2R	6283256	6303513	6297959	C	A	0.545455	0.362069	-0.183386	13.8085	intron_variant	MODIFIER	AGAP001564	c.809+696G>T		2R	20258	-	protein_coding_gene	AGAP001564	DNA polymerase sigma	NA	679	0.0561911
2R	6283256	6303513	6302611	C	T	0.372881	0.695652	0.322771	13.8054	downstream_gene_variant	MODIFIER	AGAP001566	c.*5586G>A		2R	20258	-	protein_coding_gene	AGAP001564	DNA polymerase sigma	NA	679	0.0561911
2R	6283256	6303513	6285951	A	G	0.403509	0.6	0.196491	13.8116	3_prime_UTR_variant	MODIFIER	AGAP001564	c.*935T>C		2R	20258	-	protein_coding_gene	AGAP001564	DNA polymerase sigma	NA	679	0.0561911
2R	6283256	6303513	6285801	A	G	0.490909	0.622951	0.132042	13.8116	3_prime_UTR_variant	MODIFIER	AGAP001564	c.*1085T>C		2R	20258	-	protein_coding_gene	AGAP001564	DNA polymerase sigma	NA	679	0.0561911
2R	6283256	6303513	6298143	G	A	0.37931	0.652174	0.272864	13.8085	intron_variant	MODIFIER	AGAP001564	c.809+512C>T		2R	20258	-	protein_coding_gene	AGAP001564	DNA polymerase sigma	NA	679	0.0561911
2R	6283256	6303513	6298039	G	A	0.423729	0.626866	0.203137	13.8085	intron_variant	MODIFIER	AGAP001564	c.809+616C>T		2R	20258	-	protein_coding_gene	AGAP001564	DNA polymerase sigma	NA	679	0.0561911
2R	6283256	6303513	6300357	C	A	0.508475	0.744186	0.235711	13.8085	5_prime_UTR_variant	MODIFIER	AGAP001564	c.-894G>T		2R	20258	-	protein_coding_gene	AGAP001564	DNA polymerase sigma	NA	679	0.0561911
2R	6283256	6303513	6293298	A	T	0.693878	0.372549	-0.321329	13.8116	intron_variant	MODIFIER	AGAP001564	c.810-3745T>A		2R	20258	-	protein_coding_gene	AGAP001564	DNA polymerase sigma	NA	679	0.0561911
2R	6283256	6303513	6302678	A	T	0.358491	0.678571	0.320081	13.8054	upstream_gene_variant	MODIFIER	AGAP001565	c.-1311A>T		2R	20258	-	protein_coding_gene	AGAP001564	DNA polymerase sigma	NA	679	0.0561911
2R	6283256	6303513	6302751	C	T	0.290909	0.637931	0.347022	13.8054	upstream_gene_variant	MODIFIER	AGAP001565	c.-1238C>T		2R	20258	-	protein_coding_gene	AGAP001564	DNA polymerase sigma	NA	679	0.0561911
2R	6283256	6303513	6286955	G	C	0.563636	0.392857	-0.170779	13.8116	synonymous_variant	LOW	AGAP001564	c.3051C>G	p.Gly1017Gly	2R	20258	-	protein_coding_gene	AGAP001564	DNA polymerase sigma	NA	679	0.0561911
2R	6283256	6303513	6302224	A	G	0.538462	0.431034	-0.107427	13.8085	intron_variant	MODIFIER	AGAP001564	c.-1823+783T>C		2R	20258	-	protein_coding_gene	AGAP001564	DNA polymerase sigma	NA	679	0.0561911
2R	6283256	6303513	6301534	G	A	0.526316	0.38	-0.146316	13.8085	downstream_gene_variant	MODIFIER	AGAP001566	c.*6663C>T		2R	20258	-	protein_coding_gene	AGAP001564	DNA polymerase sigma	NA	679	0.0561911
2R	6283256	6303513	6289077	C	T	0.54902	0.4	-0.14902	13.8116	synonymous_variant	LOW	AGAP001564	c.1197G>A	p.Lys399Lys	2R	20258	-	protein_coding_gene	AGAP001564	DNA polymerase sigma	NA	679	0.0561911
2R	6283256	6303513	6284303	A	G	0.625	0.354167	-0.270833	13.8147	upstream_gene_variant	MODIFIER	AGAP001563	c.-3627T>C		2R	20258	-	protein_coding_gene	AGAP001564	DNA polymerase sigma	NA	679	0.0561911
2R	6283256	6303513	6288540	A	T	0.661017	0.373134	-0.287883	13.8116	intron_variant	MODIFIER	AGAP001564	c.1571-15T>A		2R	20258	-	protein_coding_gene	AGAP001564	DNA polymerase sigma	NA	679	0.0561911
2R	6283256	6303513	6297095	C	G	0.622222	0.357143	-0.265079	13.8085	intron_variant	MODIFIER	AGAP001564	c.809+1560G>C		2R	20258	-	protein_coding_gene	AGAP001564	DNA polymerase sigma	NA	679	0.0561911
2R	6283256	6303513	6297295	G	T	0.396552	0.627451	0.230899	13.8085	intron_variant	MODIFIER	AGAP001564	c.809+1360C>A		2R	20258	-	protein_coding_gene	AGAP001564	DNA polymerase sigma	NA	679	0.0561911
2R	6283256	6303513	6283726	T	C	0.45098	0.576271	0.125291	13.8147	upstream_gene_variant	MODIFIER	AGAP001563	c.-3050A>G		2R	20258	-	protein_coding_gene	AGAP001564	DNA polymerase sigma	NA	679	0.0561911
2R	6283256	6303513	6295782	T	G	0.272727	0.636364	0.363636	13.8085	intron_variant	MODIFIER	AGAP001564	c.809+2873A>C		2R	20258	-	protein_coding_gene	AGAP001564	DNA polymerase sigma	NA	679	0.0561911
2R	6283256	6303513	6302678	A	T	0.358491	0.678571	0.320081	13.8054	downstream_gene_variant	MODIFIER	AGAP001566	c.*5519T>A		2R	20258	-	protein_coding_gene	AGAP001564	DNA polymerase sigma	NA	679	0.0561911
2R	6283256	6303513	6302539	A	T	0.65	0.367347	-0.282653	13.8054	upstream_gene_variant	MODIFIER	AGAP001565	c.-1450A>T		2R	20258	-	protein_coding_gene	AGAP001564	DNA polymerase sigma	NA	679	0.0561911
2R	6283256	6303513	6302224	A	G	0.538462	0.431034	-0.107427	13.8085	downstream_gene_variant	MODIFIER	AGAP001566	c.*5973T>C		2R	20258	-	protein_coding_gene	AGAP001564	DNA polymerase sigma	NA	679	0.0561911
2R	6283256	6303513	6292890	A	T	0.666667	0.515625	-0.151042	13.8116	intron_variant	MODIFIER	AGAP001564	c.810-3337T>A		2R	20258	-	protein_coding_gene	AGAP001564	DNA polymerase sigma	NA	679	0.0561911
2R	6283256	6303513	6302952	C	T	0.592593	0.391304	-0.201288	13.8054	downstream_gene_variant	MODIFIER	AGAP001566	c.*5245G>A		2R	20258	-	protein_coding_gene	AGAP001564	DNA polymerase sigma	NA	679	0.0561911
2R	6283256	6303513	6302763	A	G	0.267857	0.660714	0.392857	13.8054	downstream_gene_variant	MODIFIER	AGAP001566	c.*5434T>C		2R	20258	-	protein_coding_gene	AGAP001564	DNA polymerase sigma	NA	679	0.0561911
2R	6283256	6303513	6288653	C	A	0.368421	0.640625	0.272204	13.8116	synonymous_variant	LOW	AGAP001564	c.1542G>T	p.Pro514Pro	2R	20258	-	protein_coding_gene	AGAP001564	DNA polymerase sigma	NA	679	0.0561911
2R	6283256	6303513	6302751	C	T	0.290909	0.637931	0.347022	13.8054	downstream_gene_variant	MODIFIER	AGAP001566	c.*5446G>A		2R	20258	-	protein_coding_gene	AGAP001564	DNA polymerase sigma	NA	679	0.0561911
2R	6283256	6303513	6293207	A	T	0.650794	0.40678	-0.244014	13.8116	intron_variant	MODIFIER	AGAP001564	c.810-3654T>A		2R	20258	-	protein_coding_gene	AGAP001564	DNA polymerase sigma	NA	679	0.0561911
2R	6283256	6303513	6302952	C	T	0.592593	0.391304	-0.201288	13.8054	upstream_gene_variant	MODIFIER	AGAP001565	c.-1037C>T		2R	20258	-	protein_coding_gene	AGAP001564	DNA polymerase sigma	NA	679	0.0561911
2R	6283256	6303513	6293170	T	C	0.587302	0.44	-0.147302	13.8116	intron_variant	MODIFIER	AGAP001564	c.810-3617A>G		2R	20258	-	protein_coding_gene	AGAP001564	DNA polymerase sigma	NA	679	0.0561911
2R	6283256	6303513	6293193	A	G	0.596774	0.428571	-0.168203	13.8116	intron_variant	MODIFIER	AGAP001564	c.810-3640T>C		2R	20258	-	protein_coding_gene	AGAP001564	DNA polymerase sigma	NA	679	0.0561911
2R	6283256	6303513	6298431	A	T	0.770833	0.314815	-0.456019	13.8085	intron_variant	MODIFIER	AGAP001564	c.809+224T>A		2R	20258	-	protein_coding_gene	AGAP001564	DNA polymerase sigma	NA	679	0.0561911
2R	6283256	6303513	6302611	C	T	0.372881	0.695652	0.322771	13.8054	upstream_gene_variant	MODIFIER	AGAP001565	c.-1378C>T		2R	20258	-	protein_coding_gene	AGAP001564	DNA polymerase sigma	NA	679	0.0561911
2R	6283256	6303513	6302539	A	T	0.65	0.367347	-0.282653	13.8054	intron_variant	MODIFIER	AGAP001564	c.-1823+468T>A		2R	20258	-	protein_coding_gene	AGAP001564	DNA polymerase sigma	NA	679	0.0561911
2R	6283256	6303513	6301534	G	A	0.526316	0.38	-0.146316	13.8085	intron_variant	MODIFIER	AGAP001564	c.-1822-249C>T		2R	20258	-	protein_coding_gene	AGAP001564	DNA polymerase sigma	NA	679	0.0561911
2R	6283256	6303513	6288909	G	A	0.548387	0.309859	-0.238528	13.8116	synonymous_variant	LOW	AGAP001564	c.1365C>T	p.Cys455Cys	2R	20258	-	protein_coding_gene	AGAP001564	DNA polymerase sigma	NA	679	0.0561911
2R	6283256	6303513	6303099	C	T	0.576923	0.328125	-0.248798	13.8054	5_prime_UTR_variant	MODIFIER	AGAP001564	c.-1915G>A		2R	20258	-	protein_coding_gene	AGAP001564	DNA polymerase sigma	NA	679	0.0561911
2R	6283256	6303513	6297990	T	A	0.569231	0.4	-0.169231	13.8085	intron_variant	MODIFIER	AGAP001564	c.809+665A>T		2R	20258	-	protein_coding_gene	AGAP001564	DNA polymerase sigma	NA	679	0.0561911
2R	6283256	6303513	6294495	G	C	0.425926	0.64	0.214074	13.8085	intron_variant	MODIFIER	AGAP001564	c.809+4160C>G		2R	20258	-	protein_coding_gene	AGAP001564	DNA polymerase sigma	NA	679	0.0561911
2R	6283256	6303513	6303099	C	T	0.576923	0.328125	-0.248798	13.8054	downstream_gene_variant	MODIFIER	AGAP001566	c.*5098G>A		2R	20258	-	protein_coding_gene	AGAP001564	DNA polymerase sigma	NA	679	0.0561911
2R	6283256	6303513	6300086	C	T	0.596491	0.291667	-0.304825	13.8085	upstream_gene_variant	MODIFIER	AGAP001565	c.-3903C>T		2R	20258	-	protein_coding_gene	AGAP001564	DNA polymerase sigma	NA	679	0.0561911
2R	6283256	6303513	6295459	G	A	0.460317	0.630435	0.170117	13.8085	intron_variant	MODIFIER	AGAP001564	c.809+3196C>T		2R	20258	-	protein_coding_gene	AGAP001564	DNA polymerase sigma	NA	679	0.0561911
2R	6283256	6303513	6294786	T	G	0.45614	0.333333	-0.122807	13.8085	intron_variant	MODIFIER	AGAP001564	c.809+3869A>C		2R	20258	-	protein_coding_gene	AGAP001564	DNA polymerase sigma	NA	679	0.0561911
2R	6283256	6303513	6299970	G	A	0.531915	0.232143	-0.299772	13.8085	5_prime_UTR_variant	MODIFIER	AGAP001564	c.-507C>T		2R	20258	-	protein_coding_gene	AGAP001564	DNA polymerase sigma	NA	679	0.0561911
2R	6283256	6303513	6296843	A	T	0.434783	0.6	0.165217	13.8085	intron_variant	MODIFIER	AGAP001564	c.809+1812T>A		2R	20258	-	protein_coding_gene	AGAP001564	DNA polymerase sigma	NA	679	0.0561911
2R	6283256	6303513	6300357	C	A	0.508475	0.744186	0.235711	13.8085	upstream_gene_variant	MODIFIER	AGAP001565	c.-3632C>A		2R	20258	-	protein_coding_gene	AGAP001564	DNA polymerase sigma	NA	679	0.0561911
2R	6283256	6303513	6302562	G	T	0.35	0.654545	0.304545	13.8054	downstream_gene_variant	MODIFIER	AGAP001566	c.*5635C>A		2R	20258	-	protein_coding_gene	AGAP001564	DNA polymerase sigma	NA	679	0.0561911
2R	6283256	6303513	6302539	A	T	0.65	0.367347	-0.282653	13.8054	downstream_gene_variant	MODIFIER	AGAP001566	c.*5658T>A		2R	20258	-	protein_coding_gene	AGAP001564	DNA polymerase sigma	NA	679	0.0561911
2R	6283256	6303513	6289062	T	C	0.553571	0.377049	-0.176522	13.8116	synonymous_variant	LOW	AGAP001564	c.1212A>G	p.Glu404Glu	2R	20258	-	protein_coding_gene	AGAP001564	DNA polymerase sigma	NA	679	0.0561911
2R	6283256	6303513	6293718	A	G	0.653846	0.634615	-0.0192308	13.8116	intron_variant	MODIFIER	AGAP001564	c.810-4165T>C		2R	20258	-	protein_coding_gene	AGAP001564	DNA polymerase sigma	NA	679	0.0561911
2R	6283256	6303513	6288831	T	C	0.421053	0.711864	0.290812	13.8116	splice_region_variant&intron_variant	LOW	AGAP001564	c.1435+8A>G		2R	20258	-	protein_coding_gene	AGAP001564	DNA polymerase sigma	NA	679	0.0561911
2R	6283256	6303513	6294112	C	T	0.4375	0.342857	-0.0946429	13.8085	intron_variant	MODIFIER	AGAP001564	c.809+4543G>A		2R	20258	-	protein_coding_gene	AGAP001564	DNA polymerase sigma	NA	679	0.0561911
2R	6283256	6303513	6299105	C	T	0.461538	0.666667	0.205128	13.8085	upstream_gene_variant	MODIFIER	AGAP001565	c.-4884C>T		2R	20258	-	protein_coding_gene	AGAP001564	DNA polymerase sigma	NA	679	0.0561911
2R	6283256	6303513	6302763	A	G	0.267857	0.660714	0.392857	13.8054	intron_variant	MODIFIER	AGAP001564	c.-1823+244T>C		2R	20258	-	protein_coding_gene	AGAP001564	DNA polymerase sigma	NA	679	0.0561911
2R	6283256	6303513	6299970	G	A	0.531915	0.232143	-0.299772	13.8085	upstream_gene_variant	MODIFIER	AGAP001565	c.-4019G>A		2R	20258	-	protein_coding_gene	AGAP001564	DNA polymerase sigma	NA	679	0.0561911
2R	6283256	6303513	6294522	T	A	0.466667	0.659574	0.192908	13.8085	intron_variant	MODIFIER	AGAP001564	c.809+4133A>T		2R	20258	-	protein_coding_gene	AGAP001564	DNA polymerase sigma	NA	679	0.0561911
2R	6283256	6303513	6290898	T	A	0.673913	0.428571	-0.245342	13.8116	intron_variant	MODIFIER	AGAP001564	c.810-1345A>T		2R	20258	-	protein_coding_gene	AGAP001564	DNA polymerase sigma	NA	679	0.0561911
2R	6283256	6303513	6290539	A	T	0.666667	0.442308	-0.224359	13.8116	intron_variant	MODIFIER	AGAP001564	c.810-986T>A		2R	20258	-	protein_coding_gene	AGAP001564	DNA polymerase sigma	NA	679	0.0561911
2R	6283256	6303513	6289634	A	T	0.52459	0.545455	0.0208644	13.8116	intron_variant	MODIFIER	AGAP001564	c.810-81T>A		2R	20258	-	protein_coding_gene	AGAP001564	DNA polymerase sigma	NA	679	0.0561911
2R	6283256	6303513	6302611	C	T	0.372881	0.695652	0.322771	13.8054	intron_variant	MODIFIER	AGAP001564	c.-1823+396G>A		2R	20258	-	protein_coding_gene	AGAP001564	DNA polymerase sigma	NA	679	0.0561911
2R	6283256	6303513	6290443	C	A	0.641509	0.428571	-0.212938	13.8116	intron_variant	MODIFIER	AGAP001564	c.810-890G>T		2R	20258	-	protein_coding_gene	AGAP001564	DNA polymerase sigma	NA	679	0.0561911
2R	6283256	6303513	6299787	C	T	0.533333	0.333333	-0.2	13.8085	upstream_gene_variant	MODIFIER	AGAP001565	c.-4202C>T		2R	20258	-	protein_coding_gene	AGAP001564	DNA polymerase sigma	NA	679	0.0561911
2R	6283256	6303513	6288830	G	A	0.578947	0.293103	-0.285844	13.8116	intron_variant	MODIFIER	AGAP001564	c.1435+9C>T		2R	20258	-	protein_coding_gene	AGAP001564	DNA polymerase sigma	NA	679	0.0561911
2R	6283256	6303513	6294488	T	C	0.425926	0.62	0.194074	13.8085	intron_variant	MODIFIER	AGAP001564	c.809+4167A>G		2R	20258	-	protein_coding_gene	AGAP001564	DNA polymerase sigma	NA	679	0.0561911
2R	6283256	6303513	6294469	G	A	0.415094	0.666667	0.251572	13.8085	intron_variant	MODIFIER	AGAP001564	c.809+4186C>T		2R	20258	-	protein_coding_gene	AGAP001564	DNA polymerase sigma	NA	679	0.0561911
2R	6283256	6303513	6289620	T	A	0.5	0.545455	0.0454545	13.8116	intron_variant	MODIFIER	AGAP001564	c.810-67A>T		2R	20258	-	protein_coding_gene	AGAP001564	DNA polymerase sigma	NA	679	0.0561911
2R	6283256	6303513	6299842	A	T	0.454545	0.740741	0.286195	13.8085	upstream_gene_variant	MODIFIER	AGAP001565	c.-4147A>T		2R	20258	-	protein_coding_gene	AGAP001564	DNA polymerase sigma	NA	679	0.0561911
2R	6283256	6303513	6299842	A	T	0.454545	0.740741	0.286195	13.8085	5_prime_UTR_variant	MODIFIER	AGAP001564	c.-379T>A		2R	20258	-	protein_coding_gene	AGAP001564	DNA polymerase sigma	NA	679	0.0561911
2R	6283256	6303513	6295763	C	T	0.735849	0.388889	-0.34696	13.8085	intron_variant	MODIFIER	AGAP001564	c.809+2892G>A		2R	20258	-	protein_coding_gene	AGAP001564	DNA polymerase sigma	NA	679	0.0561911
2R	6283256	6303513	6299838	T	C	0.537313	0.254545	-0.282768	13.8085	5_prime_UTR_variant	MODIFIER	AGAP001564	c.-375A>G		2R	20258	-	protein_coding_gene	AGAP001564	DNA polymerase sigma	NA	679	0.0561911
2R	6283256	6303513	6302224	A	G	0.538462	0.431034	-0.107427	13.8085	upstream_gene_variant	MODIFIER	AGAP001565	c.-1765A>G		2R	20258	-	protein_coding_gene	AGAP001564	DNA polymerase sigma	NA	679	0.0561911
2R	6283256	6303513	6291366	G	A	0.347826	0.644068	0.296242	13.8116	intron_variant	MODIFIER	AGAP001564	c.810-1813C>T		2R	20258	-	protein_coding_gene	AGAP001564	DNA polymerase sigma	NA	679	0.0561911
2R	6283256	6303513	6296879	G	C	0.521739	0.373333	-0.148406	13.8085	intron_variant	MODIFIER	AGAP001564	c.809+1776C>G		2R	20258	-	protein_coding_gene	AGAP001564	DNA polymerase sigma	NA	679	0.0561911
2R	6283256	6303513	6290847	G	A	0.3	0.525424	0.225424	13.8116	intron_variant	MODIFIER	AGAP001564	c.810-1294C>T		2R	20258	-	protein_coding_gene	AGAP001564	DNA polymerase sigma	NA	679	0.0561911
2R	6283256	6303513	6295322	A	G	0.581818	0.416667	-0.165152	13.8085	intron_variant	MODIFIER	AGAP001564	c.809+3333T>C		2R	20258	-	protein_coding_gene	AGAP001564	DNA polymerase sigma	NA	679	0.0561911
2R	6283256	6303513	6295762	C	T	0.264151	0.611111	0.34696	13.8085	intron_variant	MODIFIER	AGAP001564	c.809+2893G>A		2R	20258	-	protein_coding_gene	AGAP001564	DNA polymerase sigma	NA	679	0.0561911
2R	6283256	6303513	6302267	G	T	0.392857	0.54717	0.154313	13.8085	intron_variant	MODIFIER	AGAP001564	c.-1823+740C>A		2R	20258	-	protein_coding_gene	AGAP001564	DNA polymerase sigma	NA	679	0.0561911
2R	6283256	6303513	6302267	G	T	0.392857	0.54717	0.154313	13.8085	upstream_gene_variant	MODIFIER	AGAP001565	c.-1722G>T		2R	20258	-	protein_coding_gene	AGAP001564	DNA polymerase sigma	NA	679	0.0561911
2R	6283256	6303513	6289269	C	T	0.307692	0.539683	0.23199	13.8116	synonymous_variant	LOW	AGAP001564	c.1005G>A	p.Gly335Gly	2R	20258	-	protein_coding_gene	AGAP001564	DNA polymerase sigma	NA	679	0.0561911
2R	6283256	6303513	6299897	A	T	0.378788	0.733333	0.354545	13.8085	upstream_gene_variant	MODIFIER	AGAP001565	c.-4092A>T		2R	20258	-	protein_coding_gene	AGAP001564	DNA polymerase sigma	NA	679	0.0561911
2R	6283256	6303513	6299832	G	A	0.530303	0.254545	-0.275758	13.8085	upstream_gene_variant	MODIFIER	AGAP001565	c.-4157G>A		2R	20258	-	protein_coding_gene	AGAP001564	DNA polymerase sigma	NA	679	0.0561911
2R	6283256	6303513	6299838	T	C	0.537313	0.254545	-0.282768	13.8085	upstream_gene_variant	MODIFIER	AGAP001565	c.-4151T>C		2R	20258	-	protein_coding_gene	AGAP001564	DNA polymerase sigma	NA	679	0.0561911
2R	6283256	6303513	6291782	G	T	0.369231	0.682927	0.313696	13.8116	intron_variant	MODIFIER	AGAP001564	c.810-2229C>A		2R	20258	-	protein_coding_gene	AGAP001564	DNA polymerase sigma	NA	679	0.0561911
2R	6283256	6303513	6299692	G	A	0.55	0.333333	-0.216667	13.8085	upstream_gene_variant	MODIFIER	AGAP001565	c.-4297G>A		2R	20258	-	protein_coding_gene	AGAP001564	DNA polymerase sigma	NA	679	0.0561911
2R	6283256	6303513	6299798	C	T	0.555556	0.295082	-0.260474	13.8085	5_prime_UTR_variant	MODIFIER	AGAP001564	c.-335G>A		2R	20258	-	protein_coding_gene	AGAP001564	DNA polymerase sigma	NA	679	0.0561911
2R	6283256	6303513	6299832	G	A	0.530303	0.254545	-0.275758	13.8085	5_prime_UTR_variant	MODIFIER	AGAP001564	c.-369C>T		2R	20258	-	protein_coding_gene	AGAP001564	DNA polymerase sigma	NA	679	0.0561911
2R	6283256	6303513	6299798	C	T	0.555556	0.295082	-0.260474	13.8085	upstream_gene_variant	MODIFIER	AGAP001565	c.-4191C>T		2R	20258	-	protein_coding_gene	AGAP001564	DNA polymerase sigma	NA	679	0.0561911
2R	6283256	6303513	6295266	G	C	0.45283	0.54717	0.0943396	13.8085	intron_variant	MODIFIER	AGAP001564	c.809+3389C>G		2R	20258	-	protein_coding_gene	AGAP001564	DNA polymerase sigma	NA	679	0.0561911
2R	6283256	6303513	6299105	C	T	0.461538	0.666667	0.205128	13.8085	missense_variant	MODERATE	AGAP001564	c.359G>A	p.Ser120Asn	2R	20258	-	protein_coding_gene	AGAP001564	DNA polymerase sigma	NA	679	0.0561911
2R	6283256	6303513	6302267	G	T	0.392857	0.54717	0.154313	13.8085	downstream_gene_variant	MODIFIER	AGAP001566	c.*5930C>A		2R	20258	-	protein_coding_gene	AGAP001564	DNA polymerase sigma	NA	679	0.0561911
2R	6283256	6303513	6299515	C	T	0.615385	0.403226	-0.212159	13.8085	5_prime_UTR_variant	MODIFIER	AGAP001564	c.-52G>A		2R	20258	-	protein_coding_gene	AGAP001564	DNA polymerase sigma	NA	679	0.0561911
2R	6283256	6303513	6299692	G	A	0.55	0.333333	-0.216667	13.8085	5_prime_UTR_variant	MODIFIER	AGAP001564	c.-229C>T		2R	20258	-	protein_coding_gene	AGAP001564	DNA polymerase sigma	NA	679	0.0561911
2R	6283256	6303513	6294906	G	A	0.370968	0.706897	0.335929	13.8085	intron_variant	MODIFIER	AGAP001564	c.809+3749C>T		2R	20258	-	protein_coding_gene	AGAP001564	DNA polymerase sigma	NA	679	0.0561911
2R	6283256	6303513	6299897	A	T	0.378788	0.733333	0.354545	13.8085	5_prime_UTR_variant	MODIFIER	AGAP001564	c.-434T>A		2R	20258	-	protein_coding_gene	AGAP001564	DNA polymerase sigma	NA	679	0.0561911
2R	6283256	6303513	6289590	G	T	0.537037	0.527273	-0.00976431	13.8116	intron_variant	MODIFIER	AGAP001564	c.810-37C>A		2R	20258	-	protein_coding_gene	AGAP001564	DNA polymerase sigma	NA	679	0.0561911
2R	6283256	6303513	6299596	G	A	0.655738	0.241935	-0.413802	13.8085	upstream_gene_variant	MODIFIER	AGAP001565	c.-4393G>A		2R	20258	-	protein_coding_gene	AGAP001564	DNA polymerase sigma	NA	679	0.0561911
2R	6283256	6303513	6299596	G	A	0.655738	0.241935	-0.413802	13.8085	5_prime_UTR_variant	MODIFIER	AGAP001564	c.-133C>T		2R	20258	-	protein_coding_gene	AGAP001564	DNA polymerase sigma	NA	679	0.0561911
2R	6283256	6303513	6299787	C	T	0.533333	0.333333	-0.2	13.8085	5_prime_UTR_variant	MODIFIER	AGAP001564	c.-324G>A		2R	20258	-	protein_coding_gene	AGAP001564	DNA polymerase sigma	NA	679	0.0561911
2R	6283256	6303513	6294053	C	T	0.488889	0.581081	0.0921922	13.8085	intron_variant	MODIFIER	AGAP001564	c.810-4500G>A		2R	20258	-	protein_coding_gene	AGAP001564	DNA polymerase sigma	NA	679	0.0561911
2R	6283256	6303513	6290851	G	A	0.7	0.484375	-0.215625	13.8116	intron_variant	MODIFIER	AGAP001564	c.810-1298C>T		2R	20258	-	protein_coding_gene	AGAP001564	DNA polymerase sigma	NA	679	0.0561911
2R	6283256	6303513	6299515	C	T	0.615385	0.403226	-0.212159	13.8085	upstream_gene_variant	MODIFIER	AGAP001565	c.-4474C>T		2R	20258	-	protein_coding_gene	AGAP001564	DNA polymerase sigma	NA	679	0.0561911
2R	6303901	6305435	6304651	G	A	0.596491	0.338235	-0.258256	13.8054	upstream_gene_variant	MODIFIER	AGAP001564	c.-3467C>T		2R	1535	+	protein_coding_gene	AGAP001565	vacuolar protein sorting-associated protein	NA	35	0.0268192
2R	6303901	6305435	6304651	G	A	0.596491	0.338235	-0.258256	13.8054	intron_variant	MODIFIER	AGAP001565	c.568+17G>A		2R	1535	+	protein_coding_gene	AGAP001565	vacuolar protein sorting-associated protein	NA	35	0.0268192
2R	6303901	6305435	6304160	T	G	0.635135	0.531915	-0.10322	13.8054	upstream_gene_variant	MODIFIER	AGAP001564	c.-2976A>C		2R	1535	+	protein_coding_gene	AGAP001565	vacuolar protein sorting-associated protein	NA	35	0.0268192
2R	6303901	6305435	6304160	T	G	0.635135	0.531915	-0.10322	13.8054	downstream_gene_variant	MODIFIER	AGAP001566	c.*4037A>C		2R	1535	+	protein_coding_gene	AGAP001565	vacuolar protein sorting-associated protein	NA	35	0.0268192
2R	6303901	6305435	6304160	T	G	0.635135	0.531915	-0.10322	13.8054	intron_variant	MODIFIER	AGAP001565	c.134+38T>G		2R	1535	+	protein_coding_gene	AGAP001565	vacuolar protein sorting-associated protein	NA	35	0.0268192
2R	6303901	6305435	6304651	G	A	0.596491	0.338235	-0.258256	13.8054	downstream_gene_variant	MODIFIER	AGAP001566	c.*3546C>T		2R	1535	+	protein_coding_gene	AGAP001565	vacuolar protein sorting-associated protein	NA	35	0.0268192
2R	6305576	6326962	6310972	T	A	0.591837	0.446429	-0.145408	13.8023	downstream_gene_variant	MODIFIER	tRNA-Thr	c.*3195A>T		2R	21387	-	protein_coding_gene	AGAP001566	UNC80 domain-containing protein [Source:UniProtKB/TrEMBL;Acc:A0A1S4GD04]	NA	588	0.0596445
2R	6305576	6326962	6314467	T	G	0.509091	0.701754	0.192663	13.8023	intron_variant	MODIFIER	AGAP001566	c.4692+97A>C		2R	21387	-	protein_coding_gene	AGAP001566	UNC80 domain-containing protein [Source:UniProtKB/TrEMBL;Acc:A0A1S4GD04]	NA	588	0.0596445
2R	6305576	6326962	6310984	G	A	0.431373	0.566038	0.134665	13.8023	synonymous_variant	LOW	AGAP001566	c.7371C>T	p.His2457His	2R	21387	-	protein_coding_gene	AGAP001566	UNC80 domain-containing protein [Source:UniProtKB/TrEMBL;Acc:A0A1S4GD04]	NA	588	0.0596445
2R	6305576	6326962	6310919	T	C	0.581818	0.491228	-0.0905901	13.8023	downstream_gene_variant	MODIFIER	tRNA-Thr	c.*3248A>G		2R	21387	-	protein_coding_gene	AGAP001566	UNC80 domain-containing protein [Source:UniProtKB/TrEMBL;Acc:A0A1S4GD04]	NA	588	0.0596445
2R	6305576	6326962	6314467	T	G	0.509091	0.701754	0.192663	13.8023	upstream_gene_variant	MODIFIER	tRNA-Thr	c.-229A>C		2R	21387	-	protein_coding_gene	AGAP001566	UNC80 domain-containing protein [Source:UniProtKB/TrEMBL;Acc:A0A1S4GD04]	NA	588	0.0596445
2R	6305576	6326962	6325848	C	T	0.590164	0.321429	-0.268735	13.7993	intron_variant	MODIFIER	AGAP001566	c.-41+493G>A		2R	21387	-	protein_coding_gene	AGAP001566	UNC80 domain-containing protein [Source:UniProtKB/TrEMBL;Acc:A0A1S4GD04]	NA	588	0.0596445
2R	6305576	6326962	6319487	A	G	0.666667	0.285714	-0.380952	13.7993	intron_variant	MODIFIER	AGAP001566	c.1746-308T>C		2R	21387	-	protein_coding_gene	AGAP001566	UNC80 domain-containing protein [Source:UniProtKB/TrEMBL;Acc:A0A1S4GD04]	NA	588	0.0596445
2R	6305576	6326962	6325858	C	T	0.619048	0.333333	-0.285714	13.7993	intron_variant	MODIFIER	AGAP001566	c.-41+483G>A		2R	21387	-	protein_coding_gene	AGAP001566	UNC80 domain-containing protein [Source:UniProtKB/TrEMBL;Acc:A0A1S4GD04]	NA	588	0.0596445
2R	6305576	6326962	6314462	G	A	0.5	0.275862	-0.224138	13.8023	upstream_gene_variant	MODIFIER	tRNA-Thr	c.-224C>T		2R	21387	-	protein_coding_gene	AGAP001566	UNC80 domain-containing protein [Source:UniProtKB/TrEMBL;Acc:A0A1S4GD04]	NA	588	0.0596445
2R	6305576	6326962	6310950	C	T	0.6	0.465517	-0.134483	13.8023	downstream_gene_variant	MODIFIER	tRNA-Thr	c.*3217G>A		2R	21387	-	protein_coding_gene	AGAP001566	UNC80 domain-containing protein [Source:UniProtKB/TrEMBL;Acc:A0A1S4GD04]	NA	588	0.0596445
2R	6305576	6326962	6319842	T	A	0.632653	0.34375	-0.288903	13.7993	intron_variant	MODIFIER	AGAP001566	c.1745+13A>T		2R	21387	-	protein_coding_gene	AGAP001566	UNC80 domain-containing protein [Source:UniProtKB/TrEMBL;Acc:A0A1S4GD04]	NA	588	0.0596445
2R	6305576	6326962	6314559	G	A	0.481481	0.385965	-0.0955166	13.8023	upstream_gene_variant	MODIFIER	tRNA-Thr	c.-321C>T		2R	21387	-	protein_coding_gene	AGAP001566	UNC80 domain-containing protein [Source:UniProtKB/TrEMBL;Acc:A0A1S4GD04]	NA	588	0.0596445
2R	6305576	6326962	6310996	G	A	0.428571	0.54717	0.118598	13.8023	downstream_gene_variant	MODIFIER	tRNA-Thr	c.*3171C>T		2R	21387	-	protein_coding_gene	AGAP001566	UNC80 domain-containing protein [Source:UniProtKB/TrEMBL;Acc:A0A1S4GD04]	NA	588	0.0596445
2R	6305576	6326962	6310651	T	C	0.612903	0.458333	-0.15457	13.8054	synonymous_variant	LOW	AGAP001566	c.7644A>G	p.Arg2548Arg	2R	21387	-	protein_coding_gene	AGAP001566	UNC80 domain-containing protein [Source:UniProtKB/TrEMBL;Acc:A0A1S4GD04]	NA	588	0.0596445
2R	6305576	6326962	6325858	C	T	0.619048	0.333333	-0.285714	13.7993	downstream_gene_variant	MODIFIER	AGAP001568	c.*1292G>A		2R	21387	-	protein_coding_gene	AGAP001566	UNC80 domain-containing protein [Source:UniProtKB/TrEMBL;Acc:A0A1S4GD04]	NA	588	0.0596445
2R	6305576	6326962	6325802	C	T	0.388889	0.714286	0.325397	13.7993	intron_variant	MODIFIER	AGAP001566	c.-41+539G>A		2R	21387	-	protein_coding_gene	AGAP001566	UNC80 domain-containing protein [Source:UniProtKB/TrEMBL;Acc:A0A1S4GD04]	NA	588	0.0596445
2R	6305576	6326962	6310645	C	G	0.609375	0.471429	-0.137946	13.8054	downstream_gene_variant	MODIFIER	tRNA-Thr	c.*3522G>C		2R	21387	-	protein_coding_gene	AGAP001566	UNC80 domain-containing protein [Source:UniProtKB/TrEMBL;Acc:A0A1S4GD04]	NA	588	0.0596445
2R	6305576	6326962	6319470	T	C	0.625	0.283582	-0.341418	13.7993	intron_variant	MODIFIER	AGAP001566	c.1746-291A>G		2R	21387	-	protein_coding_gene	AGAP001566	UNC80 domain-containing protein [Source:UniProtKB/TrEMBL;Acc:A0A1S4GD04]	NA	588	0.0596445
2R	6305576	6326962	6326191	G	A	0.573529	0.480769	-0.0927602	13.7993	downstream_gene_variant	MODIFIER	AGAP001568	c.*959C>T		2R	21387	-	protein_coding_gene	AGAP001566	UNC80 domain-containing protein [Source:UniProtKB/TrEMBL;Acc:A0A1S4GD04]	NA	588	0.0596445
2R	6305576	6326962	6325933	A	T	0.610169	0.404255	-0.205914	13.7993	intron_variant	MODIFIER	AGAP001566	c.-41+408T>A		2R	21387	-	protein_coding_gene	AGAP001566	UNC80 domain-containing protein [Source:UniProtKB/TrEMBL;Acc:A0A1S4GD04]	NA	588	0.0596445
2R	6305576	6326962	6310984	G	A	0.431373	0.566038	0.134665	13.8023	downstream_gene_variant	MODIFIER	tRNA-Thr	c.*3183C>T		2R	21387	-	protein_coding_gene	AGAP001566	UNC80 domain-containing protein [Source:UniProtKB/TrEMBL;Acc:A0A1S4GD04]	NA	588	0.0596445
2R	6305576	6326962	6326085	T	C	0.45614	0.533333	0.077193	13.7993	intron_variant	MODIFIER	AGAP001566	c.-41+256A>G		2R	21387	-	protein_coding_gene	AGAP001566	UNC80 domain-containing protein [Source:UniProtKB/TrEMBL;Acc:A0A1S4GD04]	NA	588	0.0596445
2R	6305576	6326962	6314559	G	A	0.481481	0.385965	-0.0955166	13.8023	splice_region_variant&intron_variant	LOW	AGAP001566	c.4692+5C>T		2R	21387	-	protein_coding_gene	AGAP001566	UNC80 domain-containing protein [Source:UniProtKB/TrEMBL;Acc:A0A1S4GD04]	NA	588	0.0596445
2R	6305576	6326962	6319607	G	T	0.673469	0.360656	-0.312814	13.7993	intron_variant	MODIFIER	AGAP001566	c.1745+248C>A		2R	21387	-	protein_coding_gene	AGAP001566	UNC80 domain-containing protein [Source:UniProtKB/TrEMBL;Acc:A0A1S4GD04]	NA	588	0.0596445
2R	6305576	6326962	6326191	G	A	0.573529	0.480769	-0.0927602	13.7993	intron_variant	MODIFIER	AGAP001566	c.-41+150C>T		2R	21387	-	protein_coding_gene	AGAP001566	UNC80 domain-containing protein [Source:UniProtKB/TrEMBL;Acc:A0A1S4GD04]	NA	588	0.0596445
2R	6305576	6326962	6318451	T	G	0.461538	0.413793	-0.0477454	13.8023	upstream_gene_variant	MODIFIER	tRNA-Thr	c.-4213A>C		2R	21387	-	protein_coding_gene	AGAP001566	UNC80 domain-containing protein [Source:UniProtKB/TrEMBL;Acc:A0A1S4GD04]	NA	588	0.0596445
2R	6305576	6326962	6307784	T	A	0.392857	0.625	0.232143	13.8054	downstream_gene_variant	MODIFIER	AGAP001565	c.*2372T>A		2R	21387	-	protein_coding_gene	AGAP001566	UNC80 domain-containing protein [Source:UniProtKB/TrEMBL;Acc:A0A1S4GD04]	NA	588	0.0596445
2R	6305576	6326962	6314462	G	A	0.5	0.275862	-0.224138	13.8023	intron_variant	MODIFIER	AGAP001566	c.4692+102C>T		2R	21387	-	protein_coding_gene	AGAP001566	UNC80 domain-containing protein [Source:UniProtKB/TrEMBL;Acc:A0A1S4GD04]	NA	588	0.0596445
2R	6305576	6326962	6307784	T	A	0.392857	0.625	0.232143	13.8054	3_prime_UTR_variant	MODIFIER	AGAP001566	c.*413A>T		2R	21387	-	protein_coding_gene	AGAP001566	UNC80 domain-containing protein [Source:UniProtKB/TrEMBL;Acc:A0A1S4GD04]	NA	588	0.0596445
2R	6305576	6326962	6307859	A	G	0.649123	0.412698	-0.236424	13.8054	3_prime_UTR_variant	MODIFIER	AGAP001566	c.*338T>C		2R	21387	-	protein_coding_gene	AGAP001566	UNC80 domain-containing protein [Source:UniProtKB/TrEMBL;Acc:A0A1S4GD04]	NA	588	0.0596445
2R	6305576	6326962	6322328	T	G	0.409091	0.613636	0.204545	13.7993	downstream_gene_variant	MODIFIER	AGAP001568	c.*4822A>C		2R	21387	-	protein_coding_gene	AGAP001566	UNC80 domain-containing protein [Source:UniProtKB/TrEMBL;Acc:A0A1S4GD04]	NA	588	0.0596445
2R	6305576	6326962	6315744	C	G	0.362069	0.470588	0.108519	13.8023	upstream_gene_variant	MODIFIER	tRNA-Thr	c.-1506G>C		2R	21387	-	protein_coding_gene	AGAP001566	UNC80 domain-containing protein [Source:UniProtKB/TrEMBL;Acc:A0A1S4GD04]	NA	588	0.0596445
2R	6305576	6326962	6325933	A	T	0.610169	0.404255	-0.205914	13.7993	downstream_gene_variant	MODIFIER	AGAP001568	c.*1217T>A		2R	21387	-	protein_coding_gene	AGAP001566	UNC80 domain-containing protein [Source:UniProtKB/TrEMBL;Acc:A0A1S4GD04]	NA	588	0.0596445
2R	6305576	6326962	6305993	T	A	0.5	0.358491	-0.141509	13.8054	3_prime_UTR_variant	MODIFIER	AGAP001566	c.*2204A>T		2R	21387	-	protein_coding_gene	AGAP001566	UNC80 domain-containing protein [Source:UniProtKB/TrEMBL;Acc:A0A1S4GD04]	NA	588	0.0596445
2R	6305576	6326962	6314551	A	T	0.509804	0.586207	0.076403	13.8023	intron_variant	MODIFIER	AGAP001566	c.4692+13T>A		2R	21387	-	protein_coding_gene	AGAP001566	UNC80 domain-containing protein [Source:UniProtKB/TrEMBL;Acc:A0A1S4GD04]	NA	588	0.0596445
2R	6305576	6326962	6326085	T	C	0.45614	0.533333	0.077193	13.7993	downstream_gene_variant	MODIFIER	AGAP001568	c.*1065A>G		2R	21387	-	protein_coding_gene	AGAP001566	UNC80 domain-containing protein [Source:UniProtKB/TrEMBL;Acc:A0A1S4GD04]	NA	588	0.0596445
2R	6305576	6326962	6316095	C	T	0.645833	0.33871	-0.307124	13.8023	synonymous_variant	LOW	AGAP001566	c.3537G>A	p.Arg1179Arg	2R	21387	-	protein_coding_gene	AGAP001566	UNC80 domain-containing protein [Source:UniProtKB/TrEMBL;Acc:A0A1S4GD04]	NA	588	0.0596445
2R	6305576	6326962	6326287	C	T	0.514706	0.641509	0.126804	13.7993	downstream_gene_variant	MODIFIER	AGAP001568	c.*863G>A		2R	21387	-	protein_coding_gene	AGAP001566	UNC80 domain-containing protein [Source:UniProtKB/TrEMBL;Acc:A0A1S4GD04]	NA	588	0.0596445
2R	6305576	6326962	6310950	C	T	0.6	0.465517	-0.134483	13.8023	intron_variant	MODIFIER	AGAP001566	c.7391+14G>A		2R	21387	-	protein_coding_gene	AGAP001566	UNC80 domain-containing protein [Source:UniProtKB/TrEMBL;Acc:A0A1S4GD04]	NA	588	0.0596445
2R	6305576	6326962	6319526	C	T	0.661017	0.310345	-0.350672	13.7993	intron_variant	MODIFIER	AGAP001566	c.1745+329G>A		2R	21387	-	protein_coding_gene	AGAP001566	UNC80 domain-containing protein [Source:UniProtKB/TrEMBL;Acc:A0A1S4GD04]	NA	588	0.0596445
2R	6305576	6326962	6322320	A	T	0.453125	0.617021	0.163896	13.7993	downstream_gene_variant	MODIFIER	AGAP001568	c.*4830T>A		2R	21387	-	protein_coding_gene	AGAP001566	UNC80 domain-containing protein [Source:UniProtKB/TrEMBL;Acc:A0A1S4GD04]	NA	588	0.0596445
2R	6305576	6326962	6325848	C	T	0.590164	0.321429	-0.268735	13.7993	downstream_gene_variant	MODIFIER	AGAP001568	c.*1302G>A		2R	21387	-	protein_coding_gene	AGAP001566	UNC80 domain-containing protein [Source:UniProtKB/TrEMBL;Acc:A0A1S4GD04]	NA	588	0.0596445
2R	6305576	6326962	6314460	G	A	0.5	0.736842	0.236842	13.8023	intron_variant	MODIFIER	AGAP001566	c.4692+104C>T		2R	21387	-	protein_coding_gene	AGAP001566	UNC80 domain-containing protein [Source:UniProtKB/TrEMBL;Acc:A0A1S4GD04]	NA	588	0.0596445
2R	6305576	6326962	6319917	C	T	0.352941	0.673077	0.320136	13.7993	synonymous_variant	LOW	AGAP001566	c.1683G>A	p.Ala561Ala	2R	21387	-	protein_coding_gene	AGAP001566	UNC80 domain-containing protein [Source:UniProtKB/TrEMBL;Acc:A0A1S4GD04]	NA	588	0.0596445
2R	6305576	6326962	6305922	G	A	0.510204	0.301887	-0.208317	13.8054	3_prime_UTR_variant	MODIFIER	AGAP001566	c.*2275C>T		2R	21387	-	protein_coding_gene	AGAP001566	UNC80 domain-containing protein [Source:UniProtKB/TrEMBL;Acc:A0A1S4GD04]	NA	588	0.0596445
2R	6305576	6326962	6315740	T	A	0.637931	0.529412	-0.108519	13.8023	upstream_gene_variant	MODIFIER	tRNA-Thr	c.-1502A>T		2R	21387	-	protein_coding_gene	AGAP001566	UNC80 domain-containing protein [Source:UniProtKB/TrEMBL;Acc:A0A1S4GD04]	NA	588	0.0596445
2R	6305576	6326962	6313658	C	T	0.414286	0.711864	0.297579	13.8023	synonymous_variant	LOW	AGAP001566	c.5037G>A	p.Glu1679Glu	2R	21387	-	protein_coding_gene	AGAP001566	UNC80 domain-containing protein [Source:UniProtKB/TrEMBL;Acc:A0A1S4GD04]	NA	588	0.0596445
2R	6305576	6326962	6313667	C	T	0.378378	0.711864	0.333486	13.8023	synonymous_variant	LOW	AGAP001566	c.5028G>A	p.Val1676Val	2R	21387	-	protein_coding_gene	AGAP001566	UNC80 domain-containing protein [Source:UniProtKB/TrEMBL;Acc:A0A1S4GD04]	NA	588	0.0596445
2R	6305576	6326962	6314551	A	T	0.509804	0.586207	0.076403	13.8023	upstream_gene_variant	MODIFIER	tRNA-Thr	c.-313T>A		2R	21387	-	protein_coding_gene	AGAP001566	UNC80 domain-containing protein [Source:UniProtKB/TrEMBL;Acc:A0A1S4GD04]	NA	588	0.0596445
2R	6305576	6326962	6310972	T	A	0.591837	0.446429	-0.145408	13.8023	synonymous_variant	LOW	AGAP001566	c.7383A>T	p.Gly2461Gly	2R	21387	-	protein_coding_gene	AGAP001566	UNC80 domain-containing protein [Source:UniProtKB/TrEMBL;Acc:A0A1S4GD04]	NA	588	0.0596445
2R	6305576	6326962	6312986	C	A	0.574074	0.375	-0.199074	13.8023	synonymous_variant	LOW	AGAP001566	c.5640G>T	p.Arg1880Arg	2R	21387	-	protein_coding_gene	AGAP001566	UNC80 domain-containing protein [Source:UniProtKB/TrEMBL;Acc:A0A1S4GD04]	NA	588	0.0596445
2R	6305576	6326962	6309007	A	G	0.4	0.6	0.2	13.8054	downstream_gene_variant	MODIFIER	AGAP001565	c.*3595A>G		2R	21387	-	protein_coding_gene	AGAP001566	UNC80 domain-containing protein [Source:UniProtKB/TrEMBL;Acc:A0A1S4GD04]	NA	588	0.0596445
2R	6305576	6326962	6318695	G	A	0.507692	0.414634	-0.0930582	13.8023	synonymous_variant	LOW	AGAP001566	c.2091C>T	p.Arg697Arg	2R	21387	-	protein_coding_gene	AGAP001566	UNC80 domain-containing protein [Source:UniProtKB/TrEMBL;Acc:A0A1S4GD04]	NA	588	0.0596445
2R	6305576	6326962	6318647	G	A	0.528571	0.326087	-0.202484	13.8023	upstream_gene_variant	MODIFIER	tRNA-Thr	c.-4409C>T		2R	21387	-	protein_coding_gene	AGAP001566	UNC80 domain-containing protein [Source:UniProtKB/TrEMBL;Acc:A0A1S4GD04]	NA	588	0.0596445
2R	6305576	6326962	6310919	T	C	0.581818	0.491228	-0.0905901	13.8023	intron_variant	MODIFIER	AGAP001566	c.7392-16A>G		2R	21387	-	protein_coding_gene	AGAP001566	UNC80 domain-containing protein [Source:UniProtKB/TrEMBL;Acc:A0A1S4GD04]	NA	588	0.0596445
2R	6305576	6326962	6305922	G	A	0.510204	0.301887	-0.208317	13.8054	upstream_gene_variant	MODIFIER	AGAP001564	c.-4738C>T		2R	21387	-	protein_coding_gene	AGAP001566	UNC80 domain-containing protein [Source:UniProtKB/TrEMBL;Acc:A0A1S4GD04]	NA	588	0.0596445
2R	6305576	6326962	6312956	C	A	0.618182	0.38	-0.238182	13.8023	synonymous_variant	LOW	AGAP001566	c.5670G>T	p.Ser1890Ser	2R	21387	-	protein_coding_gene	AGAP001566	UNC80 domain-containing protein [Source:UniProtKB/TrEMBL;Acc:A0A1S4GD04]	NA	588	0.0596445
2R	6305576	6326962	6314427	G	A	0.529412	0.740741	0.211329	13.8023	intron_variant	MODIFIER	AGAP001566	c.4692+137C>T		2R	21387	-	protein_coding_gene	AGAP001566	UNC80 domain-containing protein [Source:UniProtKB/TrEMBL;Acc:A0A1S4GD04]	NA	588	0.0596445
2R	6305576	6326962	6319721	T	C	0.526316	0.352941	-0.173375	13.7993	intron_variant	MODIFIER	AGAP001566	c.1745+134A>G		2R	21387	-	protein_coding_gene	AGAP001566	UNC80 domain-containing protein [Source:UniProtKB/TrEMBL;Acc:A0A1S4GD04]	NA	588	0.0596445
2R	6305576	6326962	6314419	G	T	0.471698	0.254902	-0.216796	13.8023	upstream_gene_variant	MODIFIER	tRNA-Thr	c.-181C>A		2R	21387	-	protein_coding_gene	AGAP001566	UNC80 domain-containing protein [Source:UniProtKB/TrEMBL;Acc:A0A1S4GD04]	NA	588	0.0596445
2R	6305576	6326962	6326311	C	A	0.509091	0.611111	0.10202	13.7993	downstream_gene_variant	MODIFIER	AGAP001568	c.*839G>T		2R	21387	-	protein_coding_gene	AGAP001566	UNC80 domain-containing protein [Source:UniProtKB/TrEMBL;Acc:A0A1S4GD04]	NA	588	0.0596445
2R	6305576	6326962	6319998	C	T	0.392857	0.672727	0.27987	13.7993	intron_variant	MODIFIER	AGAP001566	c.1633-31G>A		2R	21387	-	protein_coding_gene	AGAP001566	UNC80 domain-containing protein [Source:UniProtKB/TrEMBL;Acc:A0A1S4GD04]	NA	588	0.0596445
2R	6305576	6326962	6321216	G	A	0.721311	0.357143	-0.364169	13.7993	splice_region_variant&intron_variant	LOW	AGAP001566	c.676+4C>T		2R	21387	-	protein_coding_gene	AGAP001566	UNC80 domain-containing protein [Source:UniProtKB/TrEMBL;Acc:A0A1S4GD04]	NA	588	0.0596445
2R	6305576	6326962	6315975	C	T	0.583333	0.486111	-0.0972222	13.8023	synonymous_variant	LOW	AGAP001566	c.3657G>A	p.Arg1219Arg	2R	21387	-	protein_coding_gene	AGAP001566	UNC80 domain-containing protein [Source:UniProtKB/TrEMBL;Acc:A0A1S4GD04]	NA	588	0.0596445
2R	6305576	6326962	6322966	C	T	0.616667	0.391304	-0.225362	13.7993	downstream_gene_variant	MODIFIER	AGAP001568	c.*4184G>A		2R	21387	-	protein_coding_gene	AGAP001566	UNC80 domain-containing protein [Source:UniProtKB/TrEMBL;Acc:A0A1S4GD04]	NA	588	0.0596445
2R	6305576	6326962	6309007	A	G	0.4	0.6	0.2	13.8054	synonymous_variant	LOW	AGAP001566	c.9153T>C	p.Thr3051Thr	2R	21387	-	protein_coding_gene	AGAP001566	UNC80 domain-containing protein [Source:UniProtKB/TrEMBL;Acc:A0A1S4GD04]	NA	588	0.0596445
2R	6305576	6326962	6317725	G	A	0.634615	0.283019	-0.351597	13.8023	intron_variant	MODIFIER	AGAP001566	c.2456-241C>T		2R	21387	-	protein_coding_gene	AGAP001566	UNC80 domain-containing protein [Source:UniProtKB/TrEMBL;Acc:A0A1S4GD04]	NA	588	0.0596445
2R	6305576	6326962	6314460	G	A	0.5	0.736842	0.236842	13.8023	upstream_gene_variant	MODIFIER	tRNA-Thr	c.-222C>T		2R	21387	-	protein_coding_gene	AGAP001566	UNC80 domain-containing protein [Source:UniProtKB/TrEMBL;Acc:A0A1S4GD04]	NA	588	0.0596445
2R	6305576	6326962	6313658	C	T	0.414286	0.711864	0.297579	13.8023	downstream_gene_variant	MODIFIER	tRNA-Thr	c.*509G>A		2R	21387	-	protein_coding_gene	AGAP001566	UNC80 domain-containing protein [Source:UniProtKB/TrEMBL;Acc:A0A1S4GD04]	NA	588	0.0596445
2R	6305576	6326962	6314427	G	A	0.529412	0.740741	0.211329	13.8023	upstream_gene_variant	MODIFIER	tRNA-Thr	c.-189C>T		2R	21387	-	protein_coding_gene	AGAP001566	UNC80 domain-containing protein [Source:UniProtKB/TrEMBL;Acc:A0A1S4GD04]	NA	588	0.0596445
2R	6305576	6326962	6325674	C	T	0.478261	0.287879	-0.190382	13.7993	downstream_gene_variant	MODIFIER	AGAP001568	c.*1476G>A		2R	21387	-	protein_coding_gene	AGAP001566	UNC80 domain-containing protein [Source:UniProtKB/TrEMBL;Acc:A0A1S4GD04]	NA	588	0.0596445
2R	6305576	6326962	6325674	C	T	0.478261	0.287879	-0.190382	13.7993	intron_variant	MODIFIER	AGAP001566	c.-41+667G>A		2R	21387	-	protein_coding_gene	AGAP001566	UNC80 domain-containing protein [Source:UniProtKB/TrEMBL;Acc:A0A1S4GD04]	NA	588	0.0596445
2R	6305576	6326962	6321765	A	G	0.480769	0.46875	-0.0120192	13.7993	synonymous_variant	LOW	AGAP001566	c.276T>C	p.His92His	2R	21387	-	protein_coding_gene	AGAP001566	UNC80 domain-containing protein [Source:UniProtKB/TrEMBL;Acc:A0A1S4GD04]	NA	588	0.0596445
2R	6305576	6326962	6321233	C	T	0.241935	0.666667	0.424731	13.7993	synonymous_variant	LOW	AGAP001566	c.663G>A	p.Glu221Glu	2R	21387	-	protein_coding_gene	AGAP001566	UNC80 domain-containing protein [Source:UniProtKB/TrEMBL;Acc:A0A1S4GD04]	NA	588	0.0596445
2R	6305576	6326962	6322328	T	G	0.409091	0.613636	0.204545	13.7993	intron_variant	MODIFIER	AGAP001566	c.145-364A>C		2R	21387	-	protein_coding_gene	AGAP001566	UNC80 domain-containing protein [Source:UniProtKB/TrEMBL;Acc:A0A1S4GD04]	NA	588	0.0596445
2R	6305576	6326962	6305978	T	A	0.5	0.641509	0.141509	13.8054	downstream_gene_variant	MODIFIER	AGAP001565	c.*566T>A		2R	21387	-	protein_coding_gene	AGAP001566	UNC80 domain-containing protein [Source:UniProtKB/TrEMBL;Acc:A0A1S4GD04]	NA	588	0.0596445
2R	6305576	6326962	6322295	T	G	0.367647	0.553191	0.185544	13.7993	downstream_gene_variant	MODIFIER	AGAP001568	c.*4855A>C		2R	21387	-	protein_coding_gene	AGAP001566	UNC80 domain-containing protein [Source:UniProtKB/TrEMBL;Acc:A0A1S4GD04]	NA	588	0.0596445
2R	6305576	6326962	6313667	C	T	0.378378	0.711864	0.333486	13.8023	downstream_gene_variant	MODIFIER	tRNA-Thr	c.*500G>A		2R	21387	-	protein_coding_gene	AGAP001566	UNC80 domain-containing protein [Source:UniProtKB/TrEMBL;Acc:A0A1S4GD04]	NA	588	0.0596445
2R	6305576	6326962	6315975	C	T	0.583333	0.486111	-0.0972222	13.8023	upstream_gene_variant	MODIFIER	tRNA-Thr	c.-1737G>A		2R	21387	-	protein_coding_gene	AGAP001566	UNC80 domain-containing protein [Source:UniProtKB/TrEMBL;Acc:A0A1S4GD04]	NA	588	0.0596445
2R	6305576	6326962	6307757	A	C	0.409836	0.534483	0.124647	13.8054	upstream_gene_variant	MODIFIER	AGAP001564	c.-6573T>G		2R	21387	-	protein_coding_gene	AGAP001566	UNC80 domain-containing protein [Source:UniProtKB/TrEMBL;Acc:A0A1S4GD04]	NA	588	0.0596445
2R	6305576	6326962	6318451	T	G	0.461538	0.413793	-0.0477454	13.8023	splice_region_variant&synonymous_variant	LOW	AGAP001566	c.2259A>C	p.Ala753Ala	2R	21387	-	protein_coding_gene	AGAP001566	UNC80 domain-containing protein [Source:UniProtKB/TrEMBL;Acc:A0A1S4GD04]	NA	588	0.0596445
2R	6305576	6326962	6318695	G	A	0.507692	0.414634	-0.0930582	13.8023	upstream_gene_variant	MODIFIER	tRNA-Thr	c.-4457C>T		2R	21387	-	protein_coding_gene	AGAP001566	UNC80 domain-containing protein [Source:UniProtKB/TrEMBL;Acc:A0A1S4GD04]	NA	588	0.0596445
2R	6305576	6326962	6311371	C	T	0.578125	0.391304	-0.186821	13.8023	downstream_gene_variant	MODIFIER	tRNA-Thr	c.*2796G>A		2R	21387	-	protein_coding_gene	AGAP001566	UNC80 domain-containing protein [Source:UniProtKB/TrEMBL;Acc:A0A1S4GD04]	NA	588	0.0596445
2R	6305576	6326962	6311120	T	C	0.492308	0.636364	0.144056	13.8023	downstream_gene_variant	MODIFIER	tRNA-Thr	c.*3047A>G		2R	21387	-	protein_coding_gene	AGAP001566	UNC80 domain-containing protein [Source:UniProtKB/TrEMBL;Acc:A0A1S4GD04]	NA	588	0.0596445
2R	6305576	6326962	6321747	C	A	0.489796	0.6	0.110204	13.7993	synonymous_variant	LOW	AGAP001566	c.294G>T	p.Gly98Gly	2R	21387	-	protein_coding_gene	AGAP001566	UNC80 domain-containing protein [Source:UniProtKB/TrEMBL;Acc:A0A1S4GD04]	NA	588	0.0596445
2R	6305576	6326962	6312386	T	A	0.509091	0.58	0.0709091	13.8023	intron_variant	MODIFIER	AGAP001566	c.6157+17A>T		2R	21387	-	protein_coding_gene	AGAP001566	UNC80 domain-containing protein [Source:UniProtKB/TrEMBL;Acc:A0A1S4GD04]	NA	588	0.0596445
2R	6305576	6326962	6326302	G	C	0.5	0.653846	0.153846	13.7993	intron_variant	MODIFIER	AGAP001566	c.-41+39C>G		2R	21387	-	protein_coding_gene	AGAP001566	UNC80 domain-containing protein [Source:UniProtKB/TrEMBL;Acc:A0A1S4GD04]	NA	588	0.0596445
2R	6305576	6326962	6321825	C	T	0.563636	0.365079	-0.198557	13.7993	synonymous_variant	LOW	AGAP001566	c.216G>A	p.Ser72Ser	2R	21387	-	protein_coding_gene	AGAP001566	UNC80 domain-containing protein [Source:UniProtKB/TrEMBL;Acc:A0A1S4GD04]	NA	588	0.0596445
2R	6305576	6326962	6312896	A	G	0.365385	0.596491	0.231107	13.8023	downstream_gene_variant	MODIFIER	tRNA-Thr	c.*1271T>C		2R	21387	-	protein_coding_gene	AGAP001566	UNC80 domain-containing protein [Source:UniProtKB/TrEMBL;Acc:A0A1S4GD04]	NA	588	0.0596445
2R	6305576	6326962	6321254	A	G	0.7	0.38	-0.32	13.7993	synonymous_variant	LOW	AGAP001566	c.642T>C	p.Val214Val	2R	21387	-	protein_coding_gene	AGAP001566	UNC80 domain-containing protein [Source:UniProtKB/TrEMBL;Acc:A0A1S4GD04]	NA	588	0.0596445
2R	6305576	6326962	6313550	T	C	0.631579	0.311475	-0.320104	13.8023	downstream_gene_variant	MODIFIER	tRNA-Thr	c.*617A>G		2R	21387	-	protein_coding_gene	AGAP001566	UNC80 domain-containing protein [Source:UniProtKB/TrEMBL;Acc:A0A1S4GD04]	NA	588	0.0596445
2R	6305576	6326962	6322320	A	T	0.453125	0.617021	0.163896	13.7993	intron_variant	MODIFIER	AGAP001566	c.145-356T>A		2R	21387	-	protein_coding_gene	AGAP001566	UNC80 domain-containing protein [Source:UniProtKB/TrEMBL;Acc:A0A1S4GD04]	NA	588	0.0596445
2R	6305576	6326962	6315927	T	C	0.395349	0.553846	0.158497	13.8023	upstream_gene_variant	MODIFIER	tRNA-Thr	c.-1689A>G		2R	21387	-	protein_coding_gene	AGAP001566	UNC80 domain-containing protein [Source:UniProtKB/TrEMBL;Acc:A0A1S4GD04]	NA	588	0.0596445
2R	6305576	6326962	6318647	G	A	0.528571	0.326087	-0.202484	13.8023	synonymous_variant	LOW	AGAP001566	c.2139C>T	p.Ile713Ile	2R	21387	-	protein_coding_gene	AGAP001566	UNC80 domain-containing protein [Source:UniProtKB/TrEMBL;Acc:A0A1S4GD04]	NA	588	0.0596445
2R	6305576	6326962	6319602	T	C	0.339623	0.629032	0.28941	13.7993	intron_variant	MODIFIER	AGAP001566	c.1745+253A>G		2R	21387	-	protein_coding_gene	AGAP001566	UNC80 domain-containing protein [Source:UniProtKB/TrEMBL;Acc:A0A1S4GD04]	NA	588	0.0596445
2R	6305576	6326962	6325802	C	T	0.388889	0.714286	0.325397	13.7993	downstream_gene_variant	MODIFIER	AGAP001568	c.*1348G>A		2R	21387	-	protein_coding_gene	AGAP001566	UNC80 domain-containing protein [Source:UniProtKB/TrEMBL;Acc:A0A1S4GD04]	NA	588	0.0596445
2R	6305576	6326962	6310651	T	C	0.612903	0.458333	-0.15457	13.8054	downstream_gene_variant	MODIFIER	tRNA-Thr	c.*3516A>G		2R	21387	-	protein_coding_gene	AGAP001566	UNC80 domain-containing protein [Source:UniProtKB/TrEMBL;Acc:A0A1S4GD04]	NA	588	0.0596445
2R	6305576	6326962	6307757	A	C	0.409836	0.534483	0.124647	13.8054	3_prime_UTR_variant	MODIFIER	AGAP001566	c.*440T>G		2R	21387	-	protein_coding_gene	AGAP001566	UNC80 domain-containing protein [Source:UniProtKB/TrEMBL;Acc:A0A1S4GD04]	NA	588	0.0596445
2R	6305576	6326962	6311098	G	T	0.516129	0.64	0.123871	13.8023	synonymous_variant	LOW	AGAP001566	c.7257C>A	p.Ala2419Ala	2R	21387	-	protein_coding_gene	AGAP001566	UNC80 domain-containing protein [Source:UniProtKB/TrEMBL;Acc:A0A1S4GD04]	NA	588	0.0596445
2R	6305576	6326962	6314419	G	T	0.471698	0.254902	-0.216796	13.8023	intron_variant	MODIFIER	AGAP001566	c.4692+145C>A		2R	21387	-	protein_coding_gene	AGAP001566	UNC80 domain-containing protein [Source:UniProtKB/TrEMBL;Acc:A0A1S4GD04]	NA	588	0.0596445
2R	6305576	6326962	6315663	C	T	0.61194	0.368421	-0.243519	13.8023	synonymous_variant	LOW	AGAP001566	c.3903G>A	p.Pro1301Pro	2R	21387	-	protein_coding_gene	AGAP001566	UNC80 domain-containing protein [Source:UniProtKB/TrEMBL;Acc:A0A1S4GD04]	NA	588	0.0596445
2R	6305576	6326962	6326287	C	T	0.514706	0.641509	0.126804	13.7993	intron_variant	MODIFIER	AGAP001566	c.-41+54G>A		2R	21387	-	protein_coding_gene	AGAP001566	UNC80 domain-containing protein [Source:UniProtKB/TrEMBL;Acc:A0A1S4GD04]	NA	588	0.0596445
2R	6305576	6326962	6320681	G	T	0.674419	0.661765	-0.0126539	13.7993	synonymous_variant	LOW	AGAP001566	c.1062C>A	p.Thr354Thr	2R	21387	-	protein_coding_gene	AGAP001566	UNC80 domain-containing protein [Source:UniProtKB/TrEMBL;Acc:A0A1S4GD04]	NA	588	0.0596445
2R	6305576	6326962	6307859	A	G	0.649123	0.412698	-0.236424	13.8054	downstream_gene_variant	MODIFIER	AGAP001565	c.*2447A>G		2R	21387	-	protein_coding_gene	AGAP001566	UNC80 domain-containing protein [Source:UniProtKB/TrEMBL;Acc:A0A1S4GD04]	NA	588	0.0596445
2R	6305576	6326962	6316095	C	T	0.645833	0.33871	-0.307124	13.8023	upstream_gene_variant	MODIFIER	tRNA-Thr	c.-1857G>A		2R	21387	-	protein_coding_gene	AGAP001566	UNC80 domain-containing protein [Source:UniProtKB/TrEMBL;Acc:A0A1S4GD04]	NA	588	0.0596445
2R	6305576	6326962	6318731	T	C	0.537313	0.425	-0.112313	13.8023	upstream_gene_variant	MODIFIER	tRNA-Thr	c.-4493A>G		2R	21387	-	protein_coding_gene	AGAP001566	UNC80 domain-containing protein [Source:UniProtKB/TrEMBL;Acc:A0A1S4GD04]	NA	588	0.0596445
2R	6305576	6326962	6307859	A	G	0.649123	0.412698	-0.236424	13.8054	upstream_gene_variant	MODIFIER	AGAP001564	c.-6675T>C		2R	21387	-	protein_coding_gene	AGAP001566	UNC80 domain-containing protein [Source:UniProtKB/TrEMBL;Acc:A0A1S4GD04]	NA	588	0.0596445
2R	6305576	6326962	6322287	A	T	0.615385	0.413043	-0.202341	13.7993	intron_variant	MODIFIER	AGAP001566	c.145-323T>A		2R	21387	-	protein_coding_gene	AGAP001566	UNC80 domain-containing protein [Source:UniProtKB/TrEMBL;Acc:A0A1S4GD04]	NA	588	0.0596445
2R	6305576	6326962	6313622	T	C	0.603448	0.339623	-0.263826	13.8023	synonymous_variant	LOW	AGAP001566	c.5073A>G	p.Glu1691Glu	2R	21387	-	protein_coding_gene	AGAP001566	UNC80 domain-containing protein [Source:UniProtKB/TrEMBL;Acc:A0A1S4GD04]	NA	588	0.0596445
2R	6305576	6326962	6319510	G	A	0.678571	0.298246	-0.380326	13.7993	intron_variant	MODIFIER	AGAP001566	c.1746-331C>T		2R	21387	-	protein_coding_gene	AGAP001566	UNC80 domain-containing protein [Source:UniProtKB/TrEMBL;Acc:A0A1S4GD04]	NA	588	0.0596445
2R	6305576	6326962	6315744	C	G	0.362069	0.470588	0.108519	13.8023	intron_variant	MODIFIER	AGAP001566	c.3871+17G>C		2R	21387	-	protein_coding_gene	AGAP001566	UNC80 domain-containing protein [Source:UniProtKB/TrEMBL;Acc:A0A1S4GD04]	NA	588	0.0596445
2R	6305576	6326962	6310543	G	T	0.425532	0.615385	0.189853	13.8054	downstream_gene_variant	MODIFIER	tRNA-Thr	c.*3624C>A		2R	21387	-	protein_coding_gene	AGAP001566	UNC80 domain-containing protein [Source:UniProtKB/TrEMBL;Acc:A0A1S4GD04]	NA	588	0.0596445
2R	6305576	6326962	6311098	G	T	0.516129	0.64	0.123871	13.8023	downstream_gene_variant	MODIFIER	tRNA-Thr	c.*3069C>A		2R	21387	-	protein_coding_gene	AGAP001566	UNC80 domain-containing protein [Source:UniProtKB/TrEMBL;Acc:A0A1S4GD04]	NA	588	0.0596445
2R	6305576	6326962	6326311	C	A	0.509091	0.611111	0.10202	13.7993	intron_variant	MODIFIER	AGAP001566	c.-41+30G>T		2R	21387	-	protein_coding_gene	AGAP001566	UNC80 domain-containing protein [Source:UniProtKB/TrEMBL;Acc:A0A1S4GD04]	NA	588	0.0596445
2R	6305576	6326962	6307596	C	A	0.431373	0.666667	0.235294	13.8054	downstream_gene_variant	MODIFIER	AGAP001565	c.*2184C>A		2R	21387	-	protein_coding_gene	AGAP001566	UNC80 domain-containing protein [Source:UniProtKB/TrEMBL;Acc:A0A1S4GD04]	NA	588	0.0596445
2R	6305576	6326962	6310996	G	A	0.428571	0.54717	0.118598	13.8023	synonymous_variant	LOW	AGAP001566	c.7359C>T	p.Arg2453Arg	2R	21387	-	protein_coding_gene	AGAP001566	UNC80 domain-containing protein [Source:UniProtKB/TrEMBL;Acc:A0A1S4GD04]	NA	588	0.0596445
2R	6305576	6326962	6305978	T	A	0.5	0.641509	0.141509	13.8054	3_prime_UTR_variant	MODIFIER	AGAP001566	c.*2219A>T		2R	21387	-	protein_coding_gene	AGAP001566	UNC80 domain-containing protein [Source:UniProtKB/TrEMBL;Acc:A0A1S4GD04]	NA	588	0.0596445
2R	6305576	6326962	6313607	G	C	0.433333	0.641509	0.208176	13.8023	synonymous_variant	LOW	AGAP001566	c.5088C>G	p.Thr1696Thr	2R	21387	-	protein_coding_gene	AGAP001566	UNC80 domain-containing protein [Source:UniProtKB/TrEMBL;Acc:A0A1S4GD04]	NA	588	0.0596445
2R	6305576	6326962	6315927	T	C	0.395349	0.553846	0.158497	13.8023	synonymous_variant	LOW	AGAP001566	c.3705A>G	p.Ser1235Ser	2R	21387	-	protein_coding_gene	AGAP001566	UNC80 domain-containing protein [Source:UniProtKB/TrEMBL;Acc:A0A1S4GD04]	NA	588	0.0596445
2R	6305576	6326962	6318731	T	C	0.537313	0.425	-0.112313	13.8023	synonymous_variant	LOW	AGAP001566	c.2055A>G	p.Glu685Glu	2R	21387	-	protein_coding_gene	AGAP001566	UNC80 domain-containing protein [Source:UniProtKB/TrEMBL;Acc:A0A1S4GD04]	NA	588	0.0596445
2R	6305576	6326962	6313718	G	A	0.578125	0.301887	-0.276238	13.8023	downstream_gene_variant	MODIFIER	tRNA-Thr	c.*449C>T		2R	21387	-	protein_coding_gene	AGAP001566	UNC80 domain-containing protein [Source:UniProtKB/TrEMBL;Acc:A0A1S4GD04]	NA	588	0.0596445
2R	6305576	6326962	6307873	C	T	0.6	0.390625	-0.209375	13.8054	3_prime_UTR_variant	MODIFIER	AGAP001566	c.*324G>A		2R	21387	-	protein_coding_gene	AGAP001566	UNC80 domain-containing protein [Source:UniProtKB/TrEMBL;Acc:A0A1S4GD04]	NA	588	0.0596445
2R	6305576	6326962	6319321	C	A	0.631579	0.377049	-0.25453	13.7993	intron_variant	MODIFIER	AGAP001566	c.1746-142G>T		2R	21387	-	protein_coding_gene	AGAP001566	UNC80 domain-containing protein [Source:UniProtKB/TrEMBL;Acc:A0A1S4GD04]	NA	588	0.0596445
2R	6305576	6326962	6313237	C	A	0.383333	0.622222	0.238889	13.8023	downstream_gene_variant	MODIFIER	tRNA-Thr	c.*930G>T		2R	21387	-	protein_coding_gene	AGAP001566	UNC80 domain-containing protein [Source:UniProtKB/TrEMBL;Acc:A0A1S4GD04]	NA	588	0.0596445
2R	6305576	6326962	6318382	C	T	0.433962	0.57377	0.139808	13.8023	upstream_gene_variant	MODIFIER	tRNA-Thr	c.-4144G>A		2R	21387	-	protein_coding_gene	AGAP001566	UNC80 domain-containing protein [Source:UniProtKB/TrEMBL;Acc:A0A1S4GD04]	NA	588	0.0596445
2R	6305576	6326962	6316385	A	G	0.637931	0.307692	-0.330239	13.8023	splice_region_variant&intron_variant	LOW	AGAP001566	c.3323-6T>C		2R	21387	-	protein_coding_gene	AGAP001566	UNC80 domain-containing protein [Source:UniProtKB/TrEMBL;Acc:A0A1S4GD04]	NA	588	0.0596445
2R	6305576	6326962	6315453	T	G	0.428571	0.632653	0.204082	13.8023	synonymous_variant	LOW	AGAP001566	c.4041A>C	p.Gly1347Gly	2R	21387	-	protein_coding_gene	AGAP001566	UNC80 domain-containing protein [Source:UniProtKB/TrEMBL;Acc:A0A1S4GD04]	NA	588	0.0596445
2R	6305576	6326962	6313237	C	A	0.383333	0.622222	0.238889	13.8023	intron_variant	MODIFIER	AGAP001566	c.5430+28G>T		2R	21387	-	protein_coding_gene	AGAP001566	UNC80 domain-containing protein [Source:UniProtKB/TrEMBL;Acc:A0A1S4GD04]	NA	588	0.0596445
2R	6305576	6326962	6326302	G	C	0.5	0.653846	0.153846	13.7993	downstream_gene_variant	MODIFIER	AGAP001568	c.*848C>G		2R	21387	-	protein_coding_gene	AGAP001566	UNC80 domain-containing protein [Source:UniProtKB/TrEMBL;Acc:A0A1S4GD04]	NA	588	0.0596445
2R	6305576	6326962	6315740	T	A	0.637931	0.529412	-0.108519	13.8023	intron_variant	MODIFIER	AGAP001566	c.3871+21A>T		2R	21387	-	protein_coding_gene	AGAP001566	UNC80 domain-containing protein [Source:UniProtKB/TrEMBL;Acc:A0A1S4GD04]	NA	588	0.0596445
2R	6305576	6326962	6321466	A	C	0.66129	0.385714	-0.275576	13.7993	intron_variant	MODIFIER	AGAP001566	c.465+36T>G		2R	21387	-	protein_coding_gene	AGAP001566	UNC80 domain-containing protein [Source:UniProtKB/TrEMBL;Acc:A0A1S4GD04]	NA	588	0.0596445
2R	6305576	6326962	6313604	G	A	0.54386	0.358491	-0.185369	13.8023	downstream_gene_variant	MODIFIER	tRNA-Thr	c.*563C>T		2R	21387	-	protein_coding_gene	AGAP001566	UNC80 domain-containing protein [Source:UniProtKB/TrEMBL;Acc:A0A1S4GD04]	NA	588	0.0596445
2R	6305576	6326962	6307784	T	A	0.392857	0.625	0.232143	13.8054	upstream_gene_variant	MODIFIER	AGAP001564	c.-6600A>T		2R	21387	-	protein_coding_gene	AGAP001566	UNC80 domain-containing protein [Source:UniProtKB/TrEMBL;Acc:A0A1S4GD04]	NA	588	0.0596445
2R	6305576	6326962	6322295	T	G	0.367647	0.553191	0.185544	13.7993	intron_variant	MODIFIER	AGAP001566	c.145-331A>C		2R	21387	-	protein_coding_gene	AGAP001566	UNC80 domain-containing protein [Source:UniProtKB/TrEMBL;Acc:A0A1S4GD04]	NA	588	0.0596445
2R	6305576	6326962	6320504	T	C	0.37037	0.661017	0.290647	13.7993	splice_region_variant&intron_variant	LOW	AGAP001566	c.1232+7A>G		2R	21387	-	protein_coding_gene	AGAP001566	UNC80 domain-containing protein [Source:UniProtKB/TrEMBL;Acc:A0A1S4GD04]	NA	588	0.0596445
2R	6305576	6326962	6313718	G	A	0.578125	0.301887	-0.276238	13.8023	synonymous_variant	LOW	AGAP001566	c.4977C>T	p.Val1659Val	2R	21387	-	protein_coding_gene	AGAP001566	UNC80 domain-containing protein [Source:UniProtKB/TrEMBL;Acc:A0A1S4GD04]	NA	588	0.0596445
2R	6305576	6326962	6319193	C	T	0.403846	0.632653	0.228807	13.8023	intron_variant	MODIFIER	AGAP001566	c.1746-14G>A		2R	21387	-	protein_coding_gene	AGAP001566	UNC80 domain-containing protein [Source:UniProtKB/TrEMBL;Acc:A0A1S4GD04]	NA	588	0.0596445
2R	6305576	6326962	6313231	C	G	0.387097	0.595745	0.208648	13.8023	downstream_gene_variant	MODIFIER	tRNA-Thr	c.*936G>C		2R	21387	-	protein_coding_gene	AGAP001566	UNC80 domain-containing protein [Source:UniProtKB/TrEMBL;Acc:A0A1S4GD04]	NA	588	0.0596445
2R	6305576	6326962	6306467	A	C	0.412698	0.59322	0.180522	13.8054	downstream_gene_variant	MODIFIER	AGAP001565	c.*1055A>C		2R	21387	-	protein_coding_gene	AGAP001566	UNC80 domain-containing protein [Source:UniProtKB/TrEMBL;Acc:A0A1S4GD04]	NA	588	0.0596445
2R	6305576	6326962	6305922	G	A	0.510204	0.301887	-0.208317	13.8054	downstream_gene_variant	MODIFIER	AGAP001565	c.*510G>A		2R	21387	-	protein_coding_gene	AGAP001566	UNC80 domain-containing protein [Source:UniProtKB/TrEMBL;Acc:A0A1S4GD04]	NA	588	0.0596445
2R	6305576	6326962	6322286	G	T	0.378788	0.574468	0.19568	13.7993	intron_variant	MODIFIER	AGAP001566	c.145-322C>A		2R	21387	-	protein_coding_gene	AGAP001566	UNC80 domain-containing protein [Source:UniProtKB/TrEMBL;Acc:A0A1S4GD04]	NA	588	0.0596445
2R	6305576	6326962	6317124	G	A	0.559322	0.303571	-0.255751	13.8023	upstream_gene_variant	MODIFIER	tRNA-Thr	c.-2886C>T		2R	21387	-	protein_coding_gene	AGAP001566	UNC80 domain-containing protein [Source:UniProtKB/TrEMBL;Acc:A0A1S4GD04]	NA	588	0.0596445
2R	6305576	6326962	6311011	C	T	0.433333	0.528302	0.0949686	13.8023	synonymous_variant	LOW	AGAP001566	c.7344G>A	p.Leu2448Leu	2R	21387	-	protein_coding_gene	AGAP001566	UNC80 domain-containing protein [Source:UniProtKB/TrEMBL;Acc:A0A1S4GD04]	NA	588	0.0596445
2R	6305576	6326962	6311011	C	T	0.433333	0.528302	0.0949686	13.8023	downstream_gene_variant	MODIFIER	tRNA-Thr	c.*3156G>A		2R	21387	-	protein_coding_gene	AGAP001566	UNC80 domain-containing protein [Source:UniProtKB/TrEMBL;Acc:A0A1S4GD04]	NA	588	0.0596445
2R	6305576	6326962	6312986	C	A	0.574074	0.375	-0.199074	13.8023	downstream_gene_variant	MODIFIER	tRNA-Thr	c.*1181G>T		2R	21387	-	protein_coding_gene	AGAP001566	UNC80 domain-containing protein [Source:UniProtKB/TrEMBL;Acc:A0A1S4GD04]	NA	588	0.0596445
2R	6305576	6326962	6319281	T	C	0.596774	0.396226	-0.200548	13.8023	intron_variant	MODIFIER	AGAP001566	c.1746-102A>G		2R	21387	-	protein_coding_gene	AGAP001566	UNC80 domain-containing protein [Source:UniProtKB/TrEMBL;Acc:A0A1S4GD04]	NA	588	0.0596445
2R	6305576	6326962	6312968	A	G	0.596154	0.38	-0.216154	13.8023	synonymous_variant	LOW	AGAP001566	c.5658T>C	p.His1886His	2R	21387	-	protein_coding_gene	AGAP001566	UNC80 domain-containing protein [Source:UniProtKB/TrEMBL;Acc:A0A1S4GD04]	NA	588	0.0596445
2R	6305576	6326962	6312968	A	G	0.596154	0.38	-0.216154	13.8023	downstream_gene_variant	MODIFIER	tRNA-Thr	c.*1199T>C		2R	21387	-	protein_coding_gene	AGAP001566	UNC80 domain-containing protein [Source:UniProtKB/TrEMBL;Acc:A0A1S4GD04]	NA	588	0.0596445
2R	6305576	6326962	6322256	G	A	0.672131	0.478261	-0.19387	13.7993	intron_variant	MODIFIER	AGAP001566	c.145-292C>T		2R	21387	-	protein_coding_gene	AGAP001566	UNC80 domain-containing protein [Source:UniProtKB/TrEMBL;Acc:A0A1S4GD04]	NA	588	0.0596445
2R	6305576	6326962	6311120	T	C	0.492308	0.636364	0.144056	13.8023	splice_region_variant&intron_variant	LOW	AGAP001566	c.7243-8A>G		2R	21387	-	protein_coding_gene	AGAP001566	UNC80 domain-containing protein [Source:UniProtKB/TrEMBL;Acc:A0A1S4GD04]	NA	588	0.0596445
2R	6305576	6326962	6322245	A	T	0.305085	0.521739	0.216654	13.7993	downstream_gene_variant	MODIFIER	AGAP001568	c.*4905T>A		2R	21387	-	protein_coding_gene	AGAP001566	UNC80 domain-containing protein [Source:UniProtKB/TrEMBL;Acc:A0A1S4GD04]	NA	588	0.0596445
2R	6305576	6326962	6320209	A	G	0.316667	0.677966	0.361299	13.7993	synonymous_variant	LOW	AGAP001566	c.1461T>C	p.Asp487Asp	2R	21387	-	protein_coding_gene	AGAP001566	UNC80 domain-containing protein [Source:UniProtKB/TrEMBL;Acc:A0A1S4GD04]	NA	588	0.0596445
2R	6305576	6326962	6317360	G	A	0.358209	0.630435	0.272226	13.8023	synonymous_variant	LOW	AGAP001566	c.2580C>T	p.Ile860Ile	2R	21387	-	protein_coding_gene	AGAP001566	UNC80 domain-containing protein [Source:UniProtKB/TrEMBL;Acc:A0A1S4GD04]	NA	588	0.0596445
2R	6305576	6326962	6313231	C	G	0.387097	0.595745	0.208648	13.8023	intron_variant	MODIFIER	AGAP001566	c.5430+34G>C		2R	21387	-	protein_coding_gene	AGAP001566	UNC80 domain-containing protein [Source:UniProtKB/TrEMBL;Acc:A0A1S4GD04]	NA	588	0.0596445
2R	6305576	6326962	6317725	G	A	0.634615	0.283019	-0.351597	13.8023	upstream_gene_variant	MODIFIER	tRNA-Thr	c.-3487C>T		2R	21387	-	protein_coding_gene	AGAP001566	UNC80 domain-containing protein [Source:UniProtKB/TrEMBL;Acc:A0A1S4GD04]	NA	588	0.0596445
2R	6305576	6326962	6322286	G	T	0.378788	0.574468	0.19568	13.7993	downstream_gene_variant	MODIFIER	AGAP001568	c.*4864C>A		2R	21387	-	protein_coding_gene	AGAP001566	UNC80 domain-containing protein [Source:UniProtKB/TrEMBL;Acc:A0A1S4GD04]	NA	588	0.0596445
2R	6305576	6326962	6307757	A	C	0.409836	0.534483	0.124647	13.8054	downstream_gene_variant	MODIFIER	AGAP001565	c.*2345A>C		2R	21387	-	protein_coding_gene	AGAP001566	UNC80 domain-containing protein [Source:UniProtKB/TrEMBL;Acc:A0A1S4GD04]	NA	588	0.0596445
2R	6305576	6326962	6318358	G	A	0.647059	0.403509	-0.24355	13.8023	synonymous_variant	LOW	AGAP001566	c.2352C>T	p.Asn784Asn	2R	21387	-	protein_coding_gene	AGAP001566	UNC80 domain-containing protein [Source:UniProtKB/TrEMBL;Acc:A0A1S4GD04]	NA	588	0.0596445
2R	6305576	6326962	6315600	T	C	0.350877	0.690909	0.340032	13.8023	upstream_gene_variant	MODIFIER	tRNA-Thr	c.-1362A>G		2R	21387	-	protein_coding_gene	AGAP001566	UNC80 domain-containing protein [Source:UniProtKB/TrEMBL;Acc:A0A1S4GD04]	NA	588	0.0596445
2R	6305576	6326962	6313607	G	C	0.433333	0.641509	0.208176	13.8023	downstream_gene_variant	MODIFIER	tRNA-Thr	c.*560C>G		2R	21387	-	protein_coding_gene	AGAP001566	UNC80 domain-containing protein [Source:UniProtKB/TrEMBL;Acc:A0A1S4GD04]	NA	588	0.0596445
2R	6305576	6326962	6306467	A	C	0.412698	0.59322	0.180522	13.8054	upstream_gene_variant	MODIFIER	AGAP001564	c.-5283T>G		2R	21387	-	protein_coding_gene	AGAP001566	UNC80 domain-containing protein [Source:UniProtKB/TrEMBL;Acc:A0A1S4GD04]	NA	588	0.0596445
2R	6305576	6326962	6314400	A	T	0.446429	0.76	0.313571	13.8023	upstream_gene_variant	MODIFIER	tRNA-Thr	c.-162T>A		2R	21387	-	protein_coding_gene	AGAP001566	UNC80 domain-containing protein [Source:UniProtKB/TrEMBL;Acc:A0A1S4GD04]	NA	588	0.0596445
2R	6305576	6326962	6315591	C	T	0.322034	0.684211	0.362177	13.8023	upstream_gene_variant	MODIFIER	tRNA-Thr	c.-1353G>A		2R	21387	-	protein_coding_gene	AGAP001566	UNC80 domain-containing protein [Source:UniProtKB/TrEMBL;Acc:A0A1S4GD04]	NA	588	0.0596445
2R	6305576	6326962	6315453	T	G	0.428571	0.632653	0.204082	13.8023	upstream_gene_variant	MODIFIER	tRNA-Thr	c.-1215A>C		2R	21387	-	protein_coding_gene	AGAP001566	UNC80 domain-containing protein [Source:UniProtKB/TrEMBL;Acc:A0A1S4GD04]	NA	588	0.0596445
2R	6305576	6326962	6313228	C	G	0.612903	0.416667	-0.196237	13.8023	downstream_gene_variant	MODIFIER	tRNA-Thr	c.*939G>C		2R	21387	-	protein_coding_gene	AGAP001566	UNC80 domain-containing protein [Source:UniProtKB/TrEMBL;Acc:A0A1S4GD04]	NA	588	0.0596445
2R	6305576	6326962	6316385	A	G	0.637931	0.307692	-0.330239	13.8023	upstream_gene_variant	MODIFIER	tRNA-Thr	c.-2147T>C		2R	21387	-	protein_coding_gene	AGAP001566	UNC80 domain-containing protein [Source:UniProtKB/TrEMBL;Acc:A0A1S4GD04]	NA	588	0.0596445
2R	6305576	6326962	6324751	T	G	0.411765	0.696429	0.284664	13.7993	intron_variant	MODIFIER	AGAP001566	c.-40-573A>C		2R	21387	-	protein_coding_gene	AGAP001566	UNC80 domain-containing protein [Source:UniProtKB/TrEMBL;Acc:A0A1S4GD04]	NA	588	0.0596445
2R	6305576	6326962	6310033	A	G	0.444444	0.594595	0.15015	13.8054	synonymous_variant	LOW	AGAP001566	c.8262T>C	p.His2754His	2R	21387	-	protein_coding_gene	AGAP001566	UNC80 domain-containing protein [Source:UniProtKB/TrEMBL;Acc:A0A1S4GD04]	NA	588	0.0596445
2R	6305576	6326962	6309253	T	C	0.569231	0.403226	-0.166005	13.8054	downstream_gene_variant	MODIFIER	AGAP001565	c.*3841T>C		2R	21387	-	protein_coding_gene	AGAP001566	UNC80 domain-containing protein [Source:UniProtKB/TrEMBL;Acc:A0A1S4GD04]	NA	588	0.0596445
2R	6305576	6326962	6309253	T	C	0.569231	0.403226	-0.166005	13.8054	synonymous_variant	LOW	AGAP001566	c.8907A>G	p.Lys2969Lys	2R	21387	-	protein_coding_gene	AGAP001566	UNC80 domain-containing protein [Source:UniProtKB/TrEMBL;Acc:A0A1S4GD04]	NA	588	0.0596445
2R	6305576	6326962	6315909	G	A	0.38	0.55	0.17	13.8023	upstream_gene_variant	MODIFIER	tRNA-Thr	c.-1671C>T		2R	21387	-	protein_coding_gene	AGAP001566	UNC80 domain-containing protein [Source:UniProtKB/TrEMBL;Acc:A0A1S4GD04]	NA	588	0.0596445
2R	6305576	6326962	6325214	T	G	0.528302	0.150943	-0.377358	13.7993	downstream_gene_variant	MODIFIER	AGAP001568	c.*1936A>C		2R	21387	-	protein_coding_gene	AGAP001566	UNC80 domain-containing protein [Source:UniProtKB/TrEMBL;Acc:A0A1S4GD04]	NA	588	0.0596445
2R	6305576	6326962	6315591	C	T	0.322034	0.684211	0.362177	13.8023	synonymous_variant	LOW	AGAP001566	c.3975G>A	p.Thr1325Thr	2R	21387	-	protein_coding_gene	AGAP001566	UNC80 domain-containing protein [Source:UniProtKB/TrEMBL;Acc:A0A1S4GD04]	NA	588	0.0596445
2R	6305576	6326962	6313604	G	A	0.54386	0.358491	-0.185369	13.8023	synonymous_variant	LOW	AGAP001566	c.5091C>T	p.Asp1697Asp	2R	21387	-	protein_coding_gene	AGAP001566	UNC80 domain-containing protein [Source:UniProtKB/TrEMBL;Acc:A0A1S4GD04]	NA	588	0.0596445
2R	6305576	6326962	6316629	C	T	0.607143	0.410714	-0.196429	13.8023	synonymous_variant	LOW	AGAP001566	c.3141G>A	p.Ala1047Ala	2R	21387	-	protein_coding_gene	AGAP001566	UNC80 domain-containing protein [Source:UniProtKB/TrEMBL;Acc:A0A1S4GD04]	NA	588	0.0596445
2R	6305576	6326962	6305993	T	A	0.5	0.358491	-0.141509	13.8054	downstream_gene_variant	MODIFIER	AGAP001565	c.*581T>A		2R	21387	-	protein_coding_gene	AGAP001566	UNC80 domain-containing protein [Source:UniProtKB/TrEMBL;Acc:A0A1S4GD04]	NA	588	0.0596445
2R	6305576	6326962	6307873	C	T	0.6	0.390625	-0.209375	13.8054	upstream_gene_variant	MODIFIER	AGAP001564	c.-6689G>A		2R	21387	-	protein_coding_gene	AGAP001566	UNC80 domain-containing protein [Source:UniProtKB/TrEMBL;Acc:A0A1S4GD04]	NA	588	0.0596445
2R	6305576	6326962	6322199	T	C	0.4	0.607843	0.207843	13.7993	intron_variant	MODIFIER	AGAP001566	c.145-235A>G		2R	21387	-	protein_coding_gene	AGAP001566	UNC80 domain-containing protein [Source:UniProtKB/TrEMBL;Acc:A0A1S4GD04]	NA	588	0.0596445
2R	6305576	6326962	6322213	C	T	0.383333	0.595745	0.212411	13.7993	intron_variant	MODIFIER	AGAP001566	c.145-249G>A		2R	21387	-	protein_coding_gene	AGAP001566	UNC80 domain-containing protein [Source:UniProtKB/TrEMBL;Acc:A0A1S4GD04]	NA	588	0.0596445
2R	6305576	6326962	6313742	T	C	0.583333	0.290909	-0.292424	13.8023	synonymous_variant	LOW	AGAP001566	c.4953A>G	p.Val1651Val	2R	21387	-	protein_coding_gene	AGAP001566	UNC80 domain-containing protein [Source:UniProtKB/TrEMBL;Acc:A0A1S4GD04]	NA	588	0.0596445
2R	6305576	6326962	6317855	T	C	0.355932	0.678571	0.322639	13.8023	upstream_gene_variant	MODIFIER	tRNA-Thr	c.-3617A>G		2R	21387	-	protein_coding_gene	AGAP001566	UNC80 domain-containing protein [Source:UniProtKB/TrEMBL;Acc:A0A1S4GD04]	NA	588	0.0596445
2R	6305576	6326962	6322256	G	A	0.672131	0.478261	-0.19387	13.7993	downstream_gene_variant	MODIFIER	AGAP001568	c.*4894C>T		2R	21387	-	protein_coding_gene	AGAP001566	UNC80 domain-containing protein [Source:UniProtKB/TrEMBL;Acc:A0A1S4GD04]	NA	588	0.0596445
2R	6305576	6326962	6317124	G	A	0.559322	0.303571	-0.255751	13.8023	intron_variant	MODIFIER	AGAP001566	c.2801+15C>T		2R	21387	-	protein_coding_gene	AGAP001566	UNC80 domain-containing protein [Source:UniProtKB/TrEMBL;Acc:A0A1S4GD04]	NA	588	0.0596445
2R	6305576	6326962	6324133	C	T	0.465753	0.489796	0.0240425	13.7993	synonymous_variant	LOW	AGAP001566	c.6G>A	p.Ala2Ala	2R	21387	-	protein_coding_gene	AGAP001566	UNC80 domain-containing protein [Source:UniProtKB/TrEMBL;Acc:A0A1S4GD04]	NA	588	0.0596445
2R	6305576	6326962	6312956	C	A	0.618182	0.38	-0.238182	13.8023	downstream_gene_variant	MODIFIER	tRNA-Thr	c.*1211G>T		2R	21387	-	protein_coding_gene	AGAP001566	UNC80 domain-containing protein [Source:UniProtKB/TrEMBL;Acc:A0A1S4GD04]	NA	588	0.0596445
2R	6305576	6326962	6306187	G	A	0.533333	0.564516	0.0311828	13.8054	downstream_gene_variant	MODIFIER	AGAP001565	c.*775G>A		2R	21387	-	protein_coding_gene	AGAP001566	UNC80 domain-containing protein [Source:UniProtKB/TrEMBL;Acc:A0A1S4GD04]	NA	588	0.0596445
2R	6305576	6326962	6318382	C	T	0.433962	0.57377	0.139808	13.8023	synonymous_variant	LOW	AGAP001566	c.2328G>A	p.Gln776Gln	2R	21387	-	protein_coding_gene	AGAP001566	UNC80 domain-containing protein [Source:UniProtKB/TrEMBL;Acc:A0A1S4GD04]	NA	588	0.0596445
2R	6305576	6326962	6310543	G	T	0.425532	0.615385	0.189853	13.8054	synonymous_variant	LOW	AGAP001566	c.7752C>A	p.Ser2584Ser	2R	21387	-	protein_coding_gene	AGAP001566	UNC80 domain-containing protein [Source:UniProtKB/TrEMBL;Acc:A0A1S4GD04]	NA	588	0.0596445
2R	6305576	6326962	6314410	G	A	0.5	0.244898	-0.255102	13.8023	intron_variant	MODIFIER	AGAP001566	c.4692+154C>T		2R	21387	-	protein_coding_gene	AGAP001566	UNC80 domain-containing protein [Source:UniProtKB/TrEMBL;Acc:A0A1S4GD04]	NA	588	0.0596445
2R	6305576	6326962	6306154	C	T	0.428571	0.413793	-0.0147783	13.8054	upstream_gene_variant	MODIFIER	AGAP001564	c.-4970G>A		2R	21387	-	protein_coding_gene	AGAP001566	UNC80 domain-containing protein [Source:UniProtKB/TrEMBL;Acc:A0A1S4GD04]	NA	588	0.0596445
2R	6305576	6326962	6310645	C	G	0.609375	0.471429	-0.137946	13.8054	synonymous_variant	LOW	AGAP001566	c.7650G>C	p.Ala2550Ala	2R	21387	-	protein_coding_gene	AGAP001566	UNC80 domain-containing protein [Source:UniProtKB/TrEMBL;Acc:A0A1S4GD04]	NA	588	0.0596445
2R	6305576	6326962	6312328	A	G	0.48	0.660377	0.180377	13.8023	splice_region_variant&synonymous_variant	LOW	AGAP001566	c.6159T>C	p.Asp2053Asp	2R	21387	-	protein_coding_gene	AGAP001566	UNC80 domain-containing protein [Source:UniProtKB/TrEMBL;Acc:A0A1S4GD04]	NA	588	0.0596445
2R	6305576	6326962	6315018	A	C	0.651163	0.389831	-0.261332	13.8023	intron_variant	MODIFIER	AGAP001566	c.4375+20T>G		2R	21387	-	protein_coding_gene	AGAP001566	UNC80 domain-containing protein [Source:UniProtKB/TrEMBL;Acc:A0A1S4GD04]	NA	588	0.0596445
2R	6305576	6326962	6316725	C	T	0.607143	0.368421	-0.238722	13.8023	synonymous_variant	LOW	AGAP001566	c.3045G>A	p.Ser1015Ser	2R	21387	-	protein_coding_gene	AGAP001566	UNC80 domain-containing protein [Source:UniProtKB/TrEMBL;Acc:A0A1S4GD04]	NA	588	0.0596445
2R	6305576	6326962	6313894	T	A	0.391304	0.649123	0.257818	13.8023	intron_variant	MODIFIER	AGAP001566	c.4862+17A>T		2R	21387	-	protein_coding_gene	AGAP001566	UNC80 domain-containing protein [Source:UniProtKB/TrEMBL;Acc:A0A1S4GD04]	NA	588	0.0596445
2R	6305576	6326962	6323976	T	A	0.563636	0.358491	-0.205146	13.7993	intron_variant	MODIFIER	AGAP001566	c.144+19A>T		2R	21387	-	protein_coding_gene	AGAP001566	UNC80 domain-containing protein [Source:UniProtKB/TrEMBL;Acc:A0A1S4GD04]	NA	588	0.0596445
2R	6305576	6326962	6313550	T	C	0.631579	0.311475	-0.320104	13.8023	synonymous_variant	LOW	AGAP001566	c.5145A>G	p.Ala1715Ala	2R	21387	-	protein_coding_gene	AGAP001566	UNC80 domain-containing protein [Source:UniProtKB/TrEMBL;Acc:A0A1S4GD04]	NA	588	0.0596445
2R	6305576	6326962	6317360	G	A	0.358209	0.630435	0.272226	13.8023	upstream_gene_variant	MODIFIER	tRNA-Thr	c.-3122C>T		2R	21387	-	protein_coding_gene	AGAP001566	UNC80 domain-containing protein [Source:UniProtKB/TrEMBL;Acc:A0A1S4GD04]	NA	588	0.0596445
2R	6305576	6326962	6317076	G	A	0.642857	0.4	-0.242857	13.8023	intron_variant	MODIFIER	AGAP001566	c.2802-21C>T		2R	21387	-	protein_coding_gene	AGAP001566	UNC80 domain-containing protein [Source:UniProtKB/TrEMBL;Acc:A0A1S4GD04]	NA	588	0.0596445
2R	6305576	6326962	6309378	G	A	0.326923	0.596774	0.269851	13.8054	downstream_gene_variant	MODIFIER	tRNA-Thr	c.*4789C>T		2R	21387	-	protein_coding_gene	AGAP001566	UNC80 domain-containing protein [Source:UniProtKB/TrEMBL;Acc:A0A1S4GD04]	NA	588	0.0596445
2R	6305576	6326962	6322199	T	C	0.4	0.607843	0.207843	13.7993	downstream_gene_variant	MODIFIER	AGAP001568	c.*4951A>G		2R	21387	-	protein_coding_gene	AGAP001566	UNC80 domain-containing protein [Source:UniProtKB/TrEMBL;Acc:A0A1S4GD04]	NA	588	0.0596445
2R	6305576	6326962	6309802	A	G	0.576271	0.359375	-0.216896	13.8054	downstream_gene_variant	MODIFIER	AGAP001565	c.*4390A>G		2R	21387	-	protein_coding_gene	AGAP001566	UNC80 domain-containing protein [Source:UniProtKB/TrEMBL;Acc:A0A1S4GD04]	NA	588	0.0596445
2R	6305576	6326962	6319193	C	T	0.403846	0.632653	0.228807	13.8023	upstream_gene_variant	MODIFIER	tRNA-Thr	c.-4955G>A		2R	21387	-	protein_coding_gene	AGAP001566	UNC80 domain-containing protein [Source:UniProtKB/TrEMBL;Acc:A0A1S4GD04]	NA	588	0.0596445
2R	6305576	6326962	6313724	G	A	0.617647	0.321429	-0.296218	13.8023	synonymous_variant	LOW	AGAP001566	c.4971C>T	p.Asn1657Asn	2R	21387	-	protein_coding_gene	AGAP001566	UNC80 domain-containing protein [Source:UniProtKB/TrEMBL;Acc:A0A1S4GD04]	NA	588	0.0596445
2R	6305576	6326962	6322966	C	T	0.616667	0.391304	-0.225362	13.7993	intron_variant	MODIFIER	AGAP001566	c.145-1002G>A		2R	21387	-	protein_coding_gene	AGAP001566	UNC80 domain-containing protein [Source:UniProtKB/TrEMBL;Acc:A0A1S4GD04]	NA	588	0.0596445
2R	6305576	6326962	6313724	G	A	0.617647	0.321429	-0.296218	13.8023	downstream_gene_variant	MODIFIER	tRNA-Thr	c.*443C>T		2R	21387	-	protein_coding_gene	AGAP001566	UNC80 domain-containing protein [Source:UniProtKB/TrEMBL;Acc:A0A1S4GD04]	NA	588	0.0596445
2R	6305576	6326962	6314165	G	A	0.4375	0.644068	0.206568	13.8023	intron_variant	MODIFIER	AGAP001566	c.4693-85C>T		2R	21387	-	protein_coding_gene	AGAP001566	UNC80 domain-containing protein [Source:UniProtKB/TrEMBL;Acc:A0A1S4GD04]	NA	588	0.0596445
2R	6305576	6326962	6318358	G	A	0.647059	0.403509	-0.24355	13.8023	upstream_gene_variant	MODIFIER	tRNA-Thr	c.-4120C>T		2R	21387	-	protein_coding_gene	AGAP001566	UNC80 domain-containing protein [Source:UniProtKB/TrEMBL;Acc:A0A1S4GD04]	NA	588	0.0596445
2R	6305576	6326962	6310033	A	G	0.444444	0.594595	0.15015	13.8054	downstream_gene_variant	MODIFIER	AGAP001565	c.*4621A>G		2R	21387	-	protein_coding_gene	AGAP001566	UNC80 domain-containing protein [Source:UniProtKB/TrEMBL;Acc:A0A1S4GD04]	NA	588	0.0596445
2R	6305576	6326962	6317855	T	C	0.355932	0.678571	0.322639	13.8023	intron_variant	MODIFIER	AGAP001566	c.2456-371A>G		2R	21387	-	protein_coding_gene	AGAP001566	UNC80 domain-containing protein [Source:UniProtKB/TrEMBL;Acc:A0A1S4GD04]	NA	588	0.0596445
2R	6305576	6326962	6315909	G	A	0.38	0.55	0.17	13.8023	synonymous_variant	LOW	AGAP001566	c.3723C>T	p.His1241His	2R	21387	-	protein_coding_gene	AGAP001566	UNC80 domain-containing protein [Source:UniProtKB/TrEMBL;Acc:A0A1S4GD04]	NA	588	0.0596445
2R	6305576	6326962	6315663	C	T	0.61194	0.368421	-0.243519	13.8023	upstream_gene_variant	MODIFIER	tRNA-Thr	c.-1425G>A		2R	21387	-	protein_coding_gene	AGAP001566	UNC80 domain-containing protein [Source:UniProtKB/TrEMBL;Acc:A0A1S4GD04]	NA	588	0.0596445
2R	6305576	6326962	6313520	A	T	0.627119	0.333333	-0.293785	13.8023	downstream_gene_variant	MODIFIER	tRNA-Thr	c.*647T>A		2R	21387	-	protein_coding_gene	AGAP001566	UNC80 domain-containing protein [Source:UniProtKB/TrEMBL;Acc:A0A1S4GD04]	NA	588	0.0596445
2R	6305576	6326962	6314410	G	A	0.5	0.244898	-0.255102	13.8023	upstream_gene_variant	MODIFIER	tRNA-Thr	c.-172C>T		2R	21387	-	protein_coding_gene	AGAP001566	UNC80 domain-containing protein [Source:UniProtKB/TrEMBL;Acc:A0A1S4GD04]	NA	588	0.0596445
2R	6305576	6326962	6325214	T	G	0.528302	0.150943	-0.377358	13.7993	intron_variant	MODIFIER	AGAP001566	c.-40-1036A>C		2R	21387	-	protein_coding_gene	AGAP001566	UNC80 domain-containing protein [Source:UniProtKB/TrEMBL;Acc:A0A1S4GD04]	NA	588	0.0596445
2R	6305576	6326962	6316629	C	T	0.607143	0.410714	-0.196429	13.8023	upstream_gene_variant	MODIFIER	tRNA-Thr	c.-2391G>A		2R	21387	-	protein_coding_gene	AGAP001566	UNC80 domain-containing protein [Source:UniProtKB/TrEMBL;Acc:A0A1S4GD04]	NA	588	0.0596445
2R	6305576	6326962	6316614	C	G	0.641509	0.388889	-0.252621	13.8023	missense_variant	MODERATE	AGAP001566	c.3156G>C	p.Glu1052Asp	2R	21387	-	protein_coding_gene	AGAP001566	UNC80 domain-containing protein [Source:UniProtKB/TrEMBL;Acc:A0A1S4GD04]	NA	588	0.0596445
2R	6305576	6326962	6313361	C	A	0.607143	0.294118	-0.313025	13.8023	synonymous_variant	LOW	AGAP001566	c.5334G>T	p.Pro1778Pro	2R	21387	-	protein_coding_gene	AGAP001566	UNC80 domain-containing protein [Source:UniProtKB/TrEMBL;Acc:A0A1S4GD04]	NA	588	0.0596445
2R	6305576	6326962	6309802	A	G	0.576271	0.359375	-0.216896	13.8054	downstream_gene_variant	MODIFIER	tRNA-Thr	c.*4365T>C		2R	21387	-	protein_coding_gene	AGAP001566	UNC80 domain-containing protein [Source:UniProtKB/TrEMBL;Acc:A0A1S4GD04]	NA	588	0.0596445
2R	6305576	6326962	6315018	A	C	0.651163	0.389831	-0.261332	13.8023	upstream_gene_variant	MODIFIER	tRNA-Thr	c.-780T>G		2R	21387	-	protein_coding_gene	AGAP001566	UNC80 domain-containing protein [Source:UniProtKB/TrEMBL;Acc:A0A1S4GD04]	NA	588	0.0596445
2R	6305576	6326962	6313228	C	G	0.612903	0.416667	-0.196237	13.8023	intron_variant	MODIFIER	AGAP001566	c.5431-33G>C		2R	21387	-	protein_coding_gene	AGAP001566	UNC80 domain-containing protein [Source:UniProtKB/TrEMBL;Acc:A0A1S4GD04]	NA	588	0.0596445
2R	6305576	6326962	6322213	C	T	0.383333	0.595745	0.212411	13.7993	downstream_gene_variant	MODIFIER	AGAP001568	c.*4937G>A		2R	21387	-	protein_coding_gene	AGAP001566	UNC80 domain-containing protein [Source:UniProtKB/TrEMBL;Acc:A0A1S4GD04]	NA	588	0.0596445
2R	6305576	6326962	6307596	C	A	0.431373	0.666667	0.235294	13.8054	3_prime_UTR_variant	MODIFIER	AGAP001566	c.*601G>T		2R	21387	-	protein_coding_gene	AGAP001566	UNC80 domain-containing protein [Source:UniProtKB/TrEMBL;Acc:A0A1S4GD04]	NA	588	0.0596445
2R	6305576	6326962	6309238	A	G	0.421875	0.57971	0.157835	13.8054	downstream_gene_variant	MODIFIER	AGAP001565	c.*3826A>G		2R	21387	-	protein_coding_gene	AGAP001566	UNC80 domain-containing protein [Source:UniProtKB/TrEMBL;Acc:A0A1S4GD04]	NA	588	0.0596445
2R	6305576	6326962	6305978	T	A	0.5	0.641509	0.141509	13.8054	upstream_gene_variant	MODIFIER	AGAP001564	c.-4794A>T		2R	21387	-	protein_coding_gene	AGAP001566	UNC80 domain-containing protein [Source:UniProtKB/TrEMBL;Acc:A0A1S4GD04]	NA	588	0.0596445
2R	6305576	6326962	6313902	C	T	0.416667	0.660714	0.244048	13.8023	downstream_gene_variant	MODIFIER	tRNA-Thr	c.*265G>A		2R	21387	-	protein_coding_gene	AGAP001566	UNC80 domain-containing protein [Source:UniProtKB/TrEMBL;Acc:A0A1S4GD04]	NA	588	0.0596445
2R	6305576	6326962	6309378	G	A	0.326923	0.596774	0.269851	13.8054	synonymous_variant	LOW	AGAP001566	c.8850C>T	p.Leu2950Leu	2R	21387	-	protein_coding_gene	AGAP001566	UNC80 domain-containing protein [Source:UniProtKB/TrEMBL;Acc:A0A1S4GD04]	NA	588	0.0596445
2R	6305576	6326962	6326598	T	C	0.631579	0.3	-0.331579	13.7993	downstream_gene_variant	MODIFIER	AGAP001568	c.*552A>G		2R	21387	-	protein_coding_gene	AGAP001566	UNC80 domain-containing protein [Source:UniProtKB/TrEMBL;Acc:A0A1S4GD04]	NA	588	0.0596445
2R	6305576	6326962	6320457	C	A	0.433962	0.666667	0.232704	13.7993	intron_variant	MODIFIER	AGAP001566	c.1233-20G>T		2R	21387	-	protein_coding_gene	AGAP001566	UNC80 domain-containing protein [Source:UniProtKB/TrEMBL;Acc:A0A1S4GD04]	NA	588	0.0596445
2R	6305576	6326962	6314400	A	T	0.446429	0.76	0.313571	13.8023	intron_variant	MODIFIER	AGAP001566	c.4692+164T>A		2R	21387	-	protein_coding_gene	AGAP001566	UNC80 domain-containing protein [Source:UniProtKB/TrEMBL;Acc:A0A1S4GD04]	NA	588	0.0596445
2R	6305576	6326962	6312896	A	G	0.365385	0.596491	0.231107	13.8023	synonymous_variant	LOW	AGAP001566	c.5730T>C	p.Ala1910Ala	2R	21387	-	protein_coding_gene	AGAP001566	UNC80 domain-containing protein [Source:UniProtKB/TrEMBL;Acc:A0A1S4GD04]	NA	588	0.0596445
2R	6305576	6326962	6312351	G	A	0.509434	0.612245	0.102811	13.8023	downstream_gene_variant	MODIFIER	tRNA-Thr	c.*1816C>T		2R	21387	-	protein_coding_gene	AGAP001566	UNC80 domain-containing protein [Source:UniProtKB/TrEMBL;Acc:A0A1S4GD04]	NA	588	0.0596445
2R	6305576	6326962	6320052	G	T	0.625	0.296296	-0.328704	13.7993	synonymous_variant	LOW	AGAP001566	c.1618C>A	p.Arg540Arg	2R	21387	-	protein_coding_gene	AGAP001566	UNC80 domain-containing protein [Source:UniProtKB/TrEMBL;Acc:A0A1S4GD04]	NA	588	0.0596445
2R	6305576	6326962	6306154	C	T	0.428571	0.413793	-0.0147783	13.8054	downstream_gene_variant	MODIFIER	AGAP001565	c.*742C>T		2R	21387	-	protein_coding_gene	AGAP001566	UNC80 domain-containing protein [Source:UniProtKB/TrEMBL;Acc:A0A1S4GD04]	NA	588	0.0596445
2R	6305576	6326962	6307873	C	T	0.6	0.390625	-0.209375	13.8054	downstream_gene_variant	MODIFIER	AGAP001565	c.*2461C>T		2R	21387	-	protein_coding_gene	AGAP001566	UNC80 domain-containing protein [Source:UniProtKB/TrEMBL;Acc:A0A1S4GD04]	NA	588	0.0596445
2R	6305576	6326962	6323824	C	A	0.367347	0.622642	0.255295	13.7993	downstream_gene_variant	MODIFIER	AGAP001568	c.*3326G>T		2R	21387	-	protein_coding_gene	AGAP001566	UNC80 domain-containing protein [Source:UniProtKB/TrEMBL;Acc:A0A1S4GD04]	NA	588	0.0596445
2R	6305576	6326962	6313622	T	C	0.603448	0.339623	-0.263826	13.8023	downstream_gene_variant	MODIFIER	tRNA-Thr	c.*545A>G		2R	21387	-	protein_coding_gene	AGAP001566	UNC80 domain-containing protein [Source:UniProtKB/TrEMBL;Acc:A0A1S4GD04]	NA	588	0.0596445
2R	6305576	6326962	6324727	G	A	0.568627	0.303571	-0.265056	13.7993	downstream_gene_variant	MODIFIER	AGAP001568	c.*2423C>T		2R	21387	-	protein_coding_gene	AGAP001566	UNC80 domain-containing protein [Source:UniProtKB/TrEMBL;Acc:A0A1S4GD04]	NA	588	0.0596445
2R	6305576	6326962	6316725	C	T	0.607143	0.368421	-0.238722	13.8023	upstream_gene_variant	MODIFIER	tRNA-Thr	c.-2487G>A		2R	21387	-	protein_coding_gene	AGAP001566	UNC80 domain-containing protein [Source:UniProtKB/TrEMBL;Acc:A0A1S4GD04]	NA	588	0.0596445
2R	6305576	6326962	6317076	G	A	0.642857	0.4	-0.242857	13.8023	upstream_gene_variant	MODIFIER	tRNA-Thr	c.-2838C>T		2R	21387	-	protein_coding_gene	AGAP001566	UNC80 domain-containing protein [Source:UniProtKB/TrEMBL;Acc:A0A1S4GD04]	NA	588	0.0596445
2R	6305576	6326962	6313520	A	T	0.627119	0.333333	-0.293785	13.8023	synonymous_variant	LOW	AGAP001566	c.5175T>A	p.Arg1725Arg	2R	21387	-	protein_coding_gene	AGAP001566	UNC80 domain-containing protein [Source:UniProtKB/TrEMBL;Acc:A0A1S4GD04]	NA	588	0.0596445
2R	6305576	6326962	6311371	C	T	0.578125	0.391304	-0.186821	13.8023	synonymous_variant	LOW	AGAP001566	c.7116G>A	p.Lys2372Lys	2R	21387	-	protein_coding_gene	AGAP001566	UNC80 domain-containing protein [Source:UniProtKB/TrEMBL;Acc:A0A1S4GD04]	NA	588	0.0596445
2R	6305576	6326962	6326356	G	C	0.491803	0.693878	0.202074	13.7993	downstream_gene_variant	MODIFIER	AGAP001568	c.*794C>G		2R	21387	-	protein_coding_gene	AGAP001566	UNC80 domain-containing protein [Source:UniProtKB/TrEMBL;Acc:A0A1S4GD04]	NA	588	0.0596445
2R	6305576	6326962	6324291	C	T	0.413793	0.591837	0.178044	13.7993	downstream_gene_variant	MODIFIER	AGAP001568	c.*2859G>A		2R	21387	-	protein_coding_gene	AGAP001566	UNC80 domain-containing protein [Source:UniProtKB/TrEMBL;Acc:A0A1S4GD04]	NA	588	0.0596445
2R	6305576	6326962	6316623	G	A	0.392857	0.607143	0.214286	13.8023	upstream_gene_variant	MODIFIER	tRNA-Thr	c.-2385C>T		2R	21387	-	protein_coding_gene	AGAP001566	UNC80 domain-containing protein [Source:UniProtKB/TrEMBL;Acc:A0A1S4GD04]	NA	588	0.0596445
2R	6305576	6326962	6306154	C	T	0.428571	0.413793	-0.0147783	13.8054	3_prime_UTR_variant	MODIFIER	AGAP001566	c.*2043G>A		2R	21387	-	protein_coding_gene	AGAP001566	UNC80 domain-containing protein [Source:UniProtKB/TrEMBL;Acc:A0A1S4GD04]	NA	588	0.0596445
2R	6305576	6326962	6311467	G	A	0.383333	0.588235	0.204902	13.8023	downstream_gene_variant	MODIFIER	tRNA-Thr	c.*2700C>T		2R	21387	-	protein_coding_gene	AGAP001566	UNC80 domain-containing protein [Source:UniProtKB/TrEMBL;Acc:A0A1S4GD04]	NA	588	0.0596445
2R	6305576	6326962	6309832	T	G	0.574074	0.352113	-0.221961	13.8054	synonymous_variant	LOW	AGAP001566	c.8463A>C	p.Gly2821Gly	2R	21387	-	protein_coding_gene	AGAP001566	UNC80 domain-containing protein [Source:UniProtKB/TrEMBL;Acc:A0A1S4GD04]	NA	588	0.0596445
2R	6305576	6326962	6309904	C	T	0.580645	0.365079	-0.215566	13.8054	synonymous_variant	LOW	AGAP001566	c.8391G>A	p.Arg2797Arg	2R	21387	-	protein_coding_gene	AGAP001566	UNC80 domain-containing protein [Source:UniProtKB/TrEMBL;Acc:A0A1S4GD04]	NA	588	0.0596445
2R	6305576	6326962	6313894	T	A	0.391304	0.649123	0.257818	13.8023	downstream_gene_variant	MODIFIER	tRNA-Thr	c.*273A>T		2R	21387	-	protein_coding_gene	AGAP001566	UNC80 domain-containing protein [Source:UniProtKB/TrEMBL;Acc:A0A1S4GD04]	NA	588	0.0596445
2R	6305576	6326962	6315600	T	C	0.350877	0.690909	0.340032	13.8023	synonymous_variant	LOW	AGAP001566	c.3966A>G	p.Thr1322Thr	2R	21387	-	protein_coding_gene	AGAP001566	UNC80 domain-containing protein [Source:UniProtKB/TrEMBL;Acc:A0A1S4GD04]	NA	588	0.0596445
2R	6305576	6326962	6325352	T	G	0.403846	0.728814	0.324967	13.7993	intron_variant	MODIFIER	AGAP001566	c.-41+989A>C		2R	21387	-	protein_coding_gene	AGAP001566	UNC80 domain-containing protein [Source:UniProtKB/TrEMBL;Acc:A0A1S4GD04]	NA	588	0.0596445
2R	6305576	6326962	6323824	C	A	0.367347	0.622642	0.255295	13.7993	intron_variant	MODIFIER	AGAP001566	c.144+171G>T		2R	21387	-	protein_coding_gene	AGAP001566	UNC80 domain-containing protein [Source:UniProtKB/TrEMBL;Acc:A0A1S4GD04]	NA	588	0.0596445
2R	6305576	6326962	6315096	C	T	0.425	0.583333	0.158333	13.8023	synonymous_variant	LOW	AGAP001566	c.4317G>A	p.Lys1439Lys	2R	21387	-	protein_coding_gene	AGAP001566	UNC80 domain-containing protein [Source:UniProtKB/TrEMBL;Acc:A0A1S4GD04]	NA	588	0.0596445
2R	6305576	6326962	6320068	A	T	0.346154	0.653061	0.306907	13.7993	synonymous_variant	LOW	AGAP001566	c.1602T>A	p.Ala534Ala	2R	21387	-	protein_coding_gene	AGAP001566	UNC80 domain-containing protein [Source:UniProtKB/TrEMBL;Acc:A0A1S4GD04]	NA	588	0.0596445
2R	6305576	6326962	6312351	G	A	0.509434	0.612245	0.102811	13.8023	intron_variant	MODIFIER	AGAP001566	c.6158-22C>T		2R	21387	-	protein_coding_gene	AGAP001566	UNC80 domain-containing protein [Source:UniProtKB/TrEMBL;Acc:A0A1S4GD04]	NA	588	0.0596445
2R	6305576	6326962	6312386	T	A	0.509091	0.58	0.0709091	13.8023	downstream_gene_variant	MODIFIER	tRNA-Thr	c.*1781A>T		2R	21387	-	protein_coding_gene	AGAP001566	UNC80 domain-containing protein [Source:UniProtKB/TrEMBL;Acc:A0A1S4GD04]	NA	588	0.0596445
2R	6305576	6326962	6312334	G	A	0.480769	0.660714	0.179945	13.8023	downstream_gene_variant	MODIFIER	tRNA-Thr	c.*1833C>T		2R	21387	-	protein_coding_gene	AGAP001566	UNC80 domain-containing protein [Source:UniProtKB/TrEMBL;Acc:A0A1S4GD04]	NA	588	0.0596445
2R	6305576	6326962	6320062	G	A	0.6	0.294118	-0.305882	13.7993	synonymous_variant	LOW	AGAP001566	c.1608C>T	p.Thr536Thr	2R	21387	-	protein_coding_gene	AGAP001566	UNC80 domain-containing protein [Source:UniProtKB/TrEMBL;Acc:A0A1S4GD04]	NA	588	0.0596445
2R	6305576	6326962	6313361	C	A	0.607143	0.294118	-0.313025	13.8023	downstream_gene_variant	MODIFIER	tRNA-Thr	c.*806G>T		2R	21387	-	protein_coding_gene	AGAP001566	UNC80 domain-containing protein [Source:UniProtKB/TrEMBL;Acc:A0A1S4GD04]	NA	588	0.0596445
2R	6305576	6326962	6324236	A	G	0.585714	0.490196	-0.0955182	13.7993	downstream_gene_variant	MODIFIER	AGAP001568	c.*2914T>C		2R	21387	-	protein_coding_gene	AGAP001566	UNC80 domain-containing protein [Source:UniProtKB/TrEMBL;Acc:A0A1S4GD04]	NA	588	0.0596445
2R	6305576	6326962	6326598	T	C	0.631579	0.3	-0.331579	13.7993	5_prime_UTR_variant	MODIFIER	AGAP001566	c.-298A>G		2R	21387	-	protein_coding_gene	AGAP001566	UNC80 domain-containing protein [Source:UniProtKB/TrEMBL;Acc:A0A1S4GD04]	NA	588	0.0596445
2R	6305576	6326962	6325352	T	G	0.403846	0.728814	0.324967	13.7993	downstream_gene_variant	MODIFIER	AGAP001568	c.*1798A>C		2R	21387	-	protein_coding_gene	AGAP001566	UNC80 domain-containing protein [Source:UniProtKB/TrEMBL;Acc:A0A1S4GD04]	NA	588	0.0596445
2R	6305576	6326962	6313742	T	C	0.583333	0.290909	-0.292424	13.8023	downstream_gene_variant	MODIFIER	tRNA-Thr	c.*425A>G		2R	21387	-	protein_coding_gene	AGAP001566	UNC80 domain-containing protein [Source:UniProtKB/TrEMBL;Acc:A0A1S4GD04]	NA	588	0.0596445
2R	6305576	6326962	6324727	G	A	0.568627	0.303571	-0.265056	13.7993	intron_variant	MODIFIER	AGAP001566	c.-40-549C>T		2R	21387	-	protein_coding_gene	AGAP001566	UNC80 domain-containing protein [Source:UniProtKB/TrEMBL;Acc:A0A1S4GD04]	NA	588	0.0596445
2R	6305576	6326962	6307596	C	A	0.431373	0.666667	0.235294	13.8054	upstream_gene_variant	MODIFIER	AGAP001564	c.-6412G>T		2R	21387	-	protein_coding_gene	AGAP001566	UNC80 domain-containing protein [Source:UniProtKB/TrEMBL;Acc:A0A1S4GD04]	NA	588	0.0596445
2R	6305576	6326962	6317040	G	A	0.343284	0.619048	0.275764	13.8023	synonymous_variant	LOW	AGAP001566	c.2817C>T	p.Asn939Asn	2R	21387	-	protein_coding_gene	AGAP001566	UNC80 domain-containing protein [Source:UniProtKB/TrEMBL;Acc:A0A1S4GD04]	NA	588	0.0596445
2R	6305576	6326962	6321919	G	T	0.519231	0.671875	0.152644	13.7993	intron_variant	MODIFIER	AGAP001566	c.165+25C>A		2R	21387	-	protein_coding_gene	AGAP001566	UNC80 domain-containing protein [Source:UniProtKB/TrEMBL;Acc:A0A1S4GD04]	NA	588	0.0596445
2R	6305576	6326962	6314110	G	A	0.59322	0.346154	-0.247066	13.8023	downstream_gene_variant	MODIFIER	tRNA-Thr	c.*57C>T		2R	21387	-	protein_coding_gene	AGAP001566	UNC80 domain-containing protein [Source:UniProtKB/TrEMBL;Acc:A0A1S4GD04]	NA	588	0.0596445
2R	6305576	6326962	6305993	T	A	0.5	0.358491	-0.141509	13.8054	upstream_gene_variant	MODIFIER	AGAP001564	c.-4809A>T		2R	21387	-	protein_coding_gene	AGAP001566	UNC80 domain-containing protein [Source:UniProtKB/TrEMBL;Acc:A0A1S4GD04]	NA	588	0.0596445
2R	6305576	6326962	6314039	G	T	0.435484	0.673913	0.238429	13.8023	synonymous_variant	LOW	AGAP001566	c.4734C>A	p.Ala1578Ala	2R	21387	-	protein_coding_gene	AGAP001566	UNC80 domain-containing protein [Source:UniProtKB/TrEMBL;Acc:A0A1S4GD04]	NA	588	0.0596445
2R	6305576	6326962	6313994	G	A	0.441176	0.647059	0.205882	13.8023	downstream_gene_variant	MODIFIER	tRNA-Thr	c.*173C>T		2R	21387	-	protein_coding_gene	AGAP001566	UNC80 domain-containing protein [Source:UniProtKB/TrEMBL;Acc:A0A1S4GD04]	NA	588	0.0596445
2R	6305576	6326962	6312334	G	A	0.480769	0.660714	0.179945	13.8023	splice_region_variant&intron_variant	LOW	AGAP001566	c.6158-5C>T		2R	21387	-	protein_coding_gene	AGAP001566	UNC80 domain-containing protein [Source:UniProtKB/TrEMBL;Acc:A0A1S4GD04]	NA	588	0.0596445
2R	6305576	6326962	6309802	A	G	0.576271	0.359375	-0.216896	13.8054	synonymous_variant	LOW	AGAP001566	c.8493T>C	p.Ile2831Ile	2R	21387	-	protein_coding_gene	AGAP001566	UNC80 domain-containing protein [Source:UniProtKB/TrEMBL;Acc:A0A1S4GD04]	NA	588	0.0596445
2R	6305576	6326962	6326956	G	C	0.673469	0.322034	-0.351435	13.7993	downstream_gene_variant	MODIFIER	AGAP001568	c.*194C>G		2R	21387	-	protein_coding_gene	AGAP001566	UNC80 domain-containing protein [Source:UniProtKB/TrEMBL;Acc:A0A1S4GD04]	NA	588	0.0596445
2R	6305576	6326962	6309904	C	T	0.580645	0.365079	-0.215566	13.8054	downstream_gene_variant	MODIFIER	AGAP001565	c.*4492C>T		2R	21387	-	protein_coding_gene	AGAP001566	UNC80 domain-containing protein [Source:UniProtKB/TrEMBL;Acc:A0A1S4GD04]	NA	588	0.0596445
2R	6305576	6326962	6322287	A	T	0.615385	0.413043	-0.202341	13.7993	downstream_gene_variant	MODIFIER	AGAP001568	c.*4863T>A		2R	21387	-	protein_coding_gene	AGAP001566	UNC80 domain-containing protein [Source:UniProtKB/TrEMBL;Acc:A0A1S4GD04]	NA	588	0.0596445
2R	6305576	6326962	6309378	G	A	0.326923	0.596774	0.269851	13.8054	downstream_gene_variant	MODIFIER	AGAP001565	c.*3966G>A		2R	21387	-	protein_coding_gene	AGAP001566	UNC80 domain-containing protein [Source:UniProtKB/TrEMBL;Acc:A0A1S4GD04]	NA	588	0.0596445
2R	6305576	6326962	6306467	A	C	0.412698	0.59322	0.180522	13.8054	3_prime_UTR_variant	MODIFIER	AGAP001566	c.*1730T>G		2R	21387	-	protein_coding_gene	AGAP001566	UNC80 domain-containing protein [Source:UniProtKB/TrEMBL;Acc:A0A1S4GD04]	NA	588	0.0596445
2R	6305576	6326962	6324751	T	G	0.411765	0.696429	0.284664	13.7993	downstream_gene_variant	MODIFIER	AGAP001568	c.*2399A>C		2R	21387	-	protein_coding_gene	AGAP001566	UNC80 domain-containing protein [Source:UniProtKB/TrEMBL;Acc:A0A1S4GD04]	NA	588	0.0596445
2R	6305576	6326962	6317040	G	A	0.343284	0.619048	0.275764	13.8023	upstream_gene_variant	MODIFIER	tRNA-Thr	c.-2802C>T		2R	21387	-	protein_coding_gene	AGAP001566	UNC80 domain-containing protein [Source:UniProtKB/TrEMBL;Acc:A0A1S4GD04]	NA	588	0.0596445
2R	6305576	6326962	6315143	G	A	0.4375	0.625	0.1875	13.8023	upstream_gene_variant	MODIFIER	tRNA-Thr	c.-905C>T		2R	21387	-	protein_coding_gene	AGAP001566	UNC80 domain-containing protein [Source:UniProtKB/TrEMBL;Acc:A0A1S4GD04]	NA	588	0.0596445
2R	6305576	6326962	6315143	G	A	0.4375	0.625	0.1875	13.8023	synonymous_variant	LOW	AGAP001566	c.4270C>T	p.Leu1424Leu	2R	21387	-	protein_coding_gene	AGAP001566	UNC80 domain-containing protein [Source:UniProtKB/TrEMBL;Acc:A0A1S4GD04]	NA	588	0.0596445
2R	6305576	6326962	6315096	C	T	0.425	0.583333	0.158333	13.8023	upstream_gene_variant	MODIFIER	tRNA-Thr	c.-858G>A		2R	21387	-	protein_coding_gene	AGAP001566	UNC80 domain-containing protein [Source:UniProtKB/TrEMBL;Acc:A0A1S4GD04]	NA	588	0.0596445
2R	6305576	6326962	6309253	T	C	0.569231	0.403226	-0.166005	13.8054	downstream_gene_variant	MODIFIER	tRNA-Thr	c.*4914A>G		2R	21387	-	protein_coding_gene	AGAP001566	UNC80 domain-containing protein [Source:UniProtKB/TrEMBL;Acc:A0A1S4GD04]	NA	588	0.0596445
2R	6305576	6326962	6326348	T	A	0.491228	0.326923	-0.164305	13.7993	downstream_gene_variant	MODIFIER	AGAP001568	c.*802A>T		2R	21387	-	protein_coding_gene	AGAP001566	UNC80 domain-containing protein [Source:UniProtKB/TrEMBL;Acc:A0A1S4GD04]	NA	588	0.0596445
2R	6305576	6326962	6321912	G	A	0.5	0.65	0.15	13.7993	intron_variant	MODIFIER	AGAP001566	c.165+32C>T		2R	21387	-	protein_coding_gene	AGAP001566	UNC80 domain-containing protein [Source:UniProtKB/TrEMBL;Acc:A0A1S4GD04]	NA	588	0.0596445
2R	6305576	6326962	6326348	T	A	0.491228	0.326923	-0.164305	13.7993	5_prime_UTR_variant	MODIFIER	AGAP001566	c.-48A>T		2R	21387	-	protein_coding_gene	AGAP001566	UNC80 domain-containing protein [Source:UniProtKB/TrEMBL;Acc:A0A1S4GD04]	NA	588	0.0596445
2R	6305576	6326962	6324236	A	G	0.585714	0.490196	-0.0955182	13.7993	intron_variant	MODIFIER	AGAP001566	c.-40-58T>C		2R	21387	-	protein_coding_gene	AGAP001566	UNC80 domain-containing protein [Source:UniProtKB/TrEMBL;Acc:A0A1S4GD04]	NA	588	0.0596445
2R	6305576	6326962	6310033	A	G	0.444444	0.594595	0.15015	13.8054	downstream_gene_variant	MODIFIER	tRNA-Thr	c.*4134T>C		2R	21387	-	protein_coding_gene	AGAP001566	UNC80 domain-containing protein [Source:UniProtKB/TrEMBL;Acc:A0A1S4GD04]	NA	588	0.0596445
2R	6305576	6326962	6314110	G	A	0.59322	0.346154	-0.247066	13.8023	intron_variant	MODIFIER	AGAP001566	c.4693-30C>T		2R	21387	-	protein_coding_gene	AGAP001566	UNC80 domain-containing protein [Source:UniProtKB/TrEMBL;Acc:A0A1S4GD04]	NA	588	0.0596445
2R	6305576	6326962	6309832	T	G	0.574074	0.352113	-0.221961	13.8054	downstream_gene_variant	MODIFIER	tRNA-Thr	c.*4335A>C		2R	21387	-	protein_coding_gene	AGAP001566	UNC80 domain-containing protein [Source:UniProtKB/TrEMBL;Acc:A0A1S4GD04]	NA	588	0.0596445
2R	6305576	6326962	6322245	A	T	0.305085	0.521739	0.216654	13.7993	intron_variant	MODIFIER	AGAP001566	c.145-281T>A		2R	21387	-	protein_coding_gene	AGAP001566	UNC80 domain-containing protein [Source:UniProtKB/TrEMBL;Acc:A0A1S4GD04]	NA	588	0.0596445
2R	6305576	6326962	6312328	A	G	0.48	0.660377	0.180377	13.8023	downstream_gene_variant	MODIFIER	tRNA-Thr	c.*1839T>C		2R	21387	-	protein_coding_gene	AGAP001566	UNC80 domain-containing protein [Source:UniProtKB/TrEMBL;Acc:A0A1S4GD04]	NA	588	0.0596445
2R	6305576	6326962	6324170	C	T	0.430556	0.54	0.109444	13.7993	5_prime_UTR_variant	MODIFIER	AGAP001566	c.-32G>A		2R	21387	-	protein_coding_gene	AGAP001566	UNC80 domain-containing protein [Source:UniProtKB/TrEMBL;Acc:A0A1S4GD04]	NA	588	0.0596445
2R	6305576	6326962	6324227	C	T	0.573529	0.5	-0.0735294	13.7993	intron_variant	MODIFIER	AGAP001566	c.-40-49G>A		2R	21387	-	protein_coding_gene	AGAP001566	UNC80 domain-containing protein [Source:UniProtKB/TrEMBL;Acc:A0A1S4GD04]	NA	588	0.0596445
2R	6305576	6326962	6324227	C	T	0.573529	0.5	-0.0735294	13.7993	downstream_gene_variant	MODIFIER	AGAP001568	c.*2923G>A		2R	21387	-	protein_coding_gene	AGAP001566	UNC80 domain-containing protein [Source:UniProtKB/TrEMBL;Acc:A0A1S4GD04]	NA	588	0.0596445
2R	6305576	6326962	6314165	G	A	0.4375	0.644068	0.206568	13.8023	downstream_gene_variant	MODIFIER	tRNA-Thr	c.*2C>T		2R	21387	-	protein_coding_gene	AGAP001566	UNC80 domain-containing protein [Source:UniProtKB/TrEMBL;Acc:A0A1S4GD04]	NA	588	0.0596445
2R	6305576	6326962	6314039	G	T	0.435484	0.673913	0.238429	13.8023	downstream_gene_variant	MODIFIER	tRNA-Thr	c.*128C>A		2R	21387	-	protein_coding_gene	AGAP001566	UNC80 domain-containing protein [Source:UniProtKB/TrEMBL;Acc:A0A1S4GD04]	NA	588	0.0596445
2R	6305576	6326962	6324170	C	T	0.430556	0.54	0.109444	13.7993	downstream_gene_variant	MODIFIER	AGAP001568	c.*2980G>A		2R	21387	-	protein_coding_gene	AGAP001566	UNC80 domain-containing protein [Source:UniProtKB/TrEMBL;Acc:A0A1S4GD04]	NA	588	0.0596445
2R	6305576	6326962	6316623	G	A	0.392857	0.607143	0.214286	13.8023	synonymous_variant	LOW	AGAP001566	c.3147C>T	p.Ser1049Ser	2R	21387	-	protein_coding_gene	AGAP001566	UNC80 domain-containing protein [Source:UniProtKB/TrEMBL;Acc:A0A1S4GD04]	NA	588	0.0596445
2R	6305576	6326962	6313994	G	A	0.441176	0.647059	0.205882	13.8023	synonymous_variant	LOW	AGAP001566	c.4779C>T	p.Ser1593Ser	2R	21387	-	protein_coding_gene	AGAP001566	UNC80 domain-containing protein [Source:UniProtKB/TrEMBL;Acc:A0A1S4GD04]	NA	588	0.0596445
2R	6305576	6326962	6306187	G	A	0.533333	0.564516	0.0311828	13.8054	3_prime_UTR_variant	MODIFIER	AGAP001566	c.*2010C>T		2R	21387	-	protein_coding_gene	AGAP001566	UNC80 domain-containing protein [Source:UniProtKB/TrEMBL;Acc:A0A1S4GD04]	NA	588	0.0596445
2R	6305576	6326962	6314116	A	T	0.586207	0.326923	-0.259284	13.8023	intron_variant	MODIFIER	AGAP001566	c.4693-36T>A		2R	21387	-	protein_coding_gene	AGAP001566	UNC80 domain-containing protein [Source:UniProtKB/TrEMBL;Acc:A0A1S4GD04]	NA	588	0.0596445
2R	6305576	6326962	6326356	G	C	0.491803	0.693878	0.202074	13.7993	5_prime_UTR_variant	MODIFIER	AGAP001566	c.-56C>G		2R	21387	-	protein_coding_gene	AGAP001566	UNC80 domain-containing protein [Source:UniProtKB/TrEMBL;Acc:A0A1S4GD04]	NA	588	0.0596445
2R	6305576	6326962	6309238	A	G	0.421875	0.57971	0.157835	13.8054	synonymous_variant	LOW	AGAP001566	c.8922T>C	p.Asn2974Asn	2R	21387	-	protein_coding_gene	AGAP001566	UNC80 domain-containing protein [Source:UniProtKB/TrEMBL;Acc:A0A1S4GD04]	NA	588	0.0596445
2R	6305576	6326962	6315120	A	T	0.363636	0.571429	0.207792	13.8023	upstream_gene_variant	MODIFIER	tRNA-Thr	c.-882T>A		2R	21387	-	protein_coding_gene	AGAP001566	UNC80 domain-containing protein [Source:UniProtKB/TrEMBL;Acc:A0A1S4GD04]	NA	588	0.0596445
2R	6305576	6326962	6315120	A	T	0.363636	0.571429	0.207792	13.8023	synonymous_variant	LOW	AGAP001566	c.4293T>A	p.Ala1431Ala	2R	21387	-	protein_coding_gene	AGAP001566	UNC80 domain-containing protein [Source:UniProtKB/TrEMBL;Acc:A0A1S4GD04]	NA	588	0.0596445
2R	6305576	6326962	6312322	G	A	0.48	0.654545	0.174545	13.8023	downstream_gene_variant	MODIFIER	tRNA-Thr	c.*1845C>T		2R	21387	-	protein_coding_gene	AGAP001566	UNC80 domain-containing protein [Source:UniProtKB/TrEMBL;Acc:A0A1S4GD04]	NA	588	0.0596445
2R	6305576	6326962	6313902	C	T	0.416667	0.660714	0.244048	13.8023	intron_variant	MODIFIER	AGAP001566	c.4862+9G>A		2R	21387	-	protein_coding_gene	AGAP001566	UNC80 domain-containing protein [Source:UniProtKB/TrEMBL;Acc:A0A1S4GD04]	NA	588	0.0596445
2R	6305576	6326962	6316614	C	G	0.641509	0.388889	-0.252621	13.8023	upstream_gene_variant	MODIFIER	tRNA-Thr	c.-2376G>C		2R	21387	-	protein_coding_gene	AGAP001566	UNC80 domain-containing protein [Source:UniProtKB/TrEMBL;Acc:A0A1S4GD04]	NA	588	0.0596445
2R	6305576	6326962	6326956	G	C	0.673469	0.322034	-0.351435	13.7993	5_prime_UTR_variant	MODIFIER	AGAP001566	c.-656C>G		2R	21387	-	protein_coding_gene	AGAP001566	UNC80 domain-containing protein [Source:UniProtKB/TrEMBL;Acc:A0A1S4GD04]	NA	588	0.0596445
2R	6305576	6326962	6314045	A	G	0.540984	0.291667	-0.249317	13.8023	synonymous_variant	LOW	AGAP001566	c.4728T>C	p.Thr1576Thr	2R	21387	-	protein_coding_gene	AGAP001566	UNC80 domain-containing protein [Source:UniProtKB/TrEMBL;Acc:A0A1S4GD04]	NA	588	0.0596445
2R	6305576	6326962	6306187	G	A	0.533333	0.564516	0.0311828	13.8054	upstream_gene_variant	MODIFIER	AGAP001564	c.-5003C>T		2R	21387	-	protein_coding_gene	AGAP001566	UNC80 domain-containing protein [Source:UniProtKB/TrEMBL;Acc:A0A1S4GD04]	NA	588	0.0596445
2R	6305576	6326962	6324133	C	T	0.465753	0.489796	0.0240425	13.7993	downstream_gene_variant	MODIFIER	AGAP001568	c.*3017G>A		2R	21387	-	protein_coding_gene	AGAP001566	UNC80 domain-containing protein [Source:UniProtKB/TrEMBL;Acc:A0A1S4GD04]	NA	588	0.0596445
2R	6305576	6326962	6324367	A	T	0.387097	0.561404	0.174307	13.7993	downstream_gene_variant	MODIFIER	AGAP001568	c.*2783T>A		2R	21387	-	protein_coding_gene	AGAP001566	UNC80 domain-containing protein [Source:UniProtKB/TrEMBL;Acc:A0A1S4GD04]	NA	588	0.0596445
2R	6305576	6326962	6309904	C	T	0.580645	0.365079	-0.215566	13.8054	downstream_gene_variant	MODIFIER	tRNA-Thr	c.*4263G>A		2R	21387	-	protein_coding_gene	AGAP001566	UNC80 domain-containing protein [Source:UniProtKB/TrEMBL;Acc:A0A1S4GD04]	NA	588	0.0596445
2R	6305576	6326962	6314116	A	T	0.586207	0.326923	-0.259284	13.8023	downstream_gene_variant	MODIFIER	tRNA-Thr	c.*51T>A		2R	21387	-	protein_coding_gene	AGAP001566	UNC80 domain-containing protein [Source:UniProtKB/TrEMBL;Acc:A0A1S4GD04]	NA	588	0.0596445
2R	6305576	6326962	6312322	G	A	0.48	0.654545	0.174545	13.8023	synonymous_variant	LOW	AGAP001566	c.6165C>T	p.Gly2055Gly	2R	21387	-	protein_coding_gene	AGAP001566	UNC80 domain-containing protein [Source:UniProtKB/TrEMBL;Acc:A0A1S4GD04]	NA	588	0.0596445
2R	6305576	6326962	6324291	C	T	0.413793	0.591837	0.178044	13.7993	intron_variant	MODIFIER	AGAP001566	c.-40-113G>A		2R	21387	-	protein_coding_gene	AGAP001566	UNC80 domain-containing protein [Source:UniProtKB/TrEMBL;Acc:A0A1S4GD04]	NA	588	0.0596445
2R	6305576	6326962	6311467	G	A	0.383333	0.588235	0.204902	13.8023	synonymous_variant	LOW	AGAP001566	c.7020C>T	p.His2340His	2R	21387	-	protein_coding_gene	AGAP001566	UNC80 domain-containing protein [Source:UniProtKB/TrEMBL;Acc:A0A1S4GD04]	NA	588	0.0596445
2R	6305576	6326962	6314045	A	G	0.540984	0.291667	-0.249317	13.8023	downstream_gene_variant	MODIFIER	tRNA-Thr	c.*122T>C		2R	21387	-	protein_coding_gene	AGAP001566	UNC80 domain-containing protein [Source:UniProtKB/TrEMBL;Acc:A0A1S4GD04]	NA	588	0.0596445
2R	6305576	6326962	6309832	T	G	0.574074	0.352113	-0.221961	13.8054	downstream_gene_variant	MODIFIER	AGAP001565	c.*4420T>G		2R	21387	-	protein_coding_gene	AGAP001566	UNC80 domain-containing protein [Source:UniProtKB/TrEMBL;Acc:A0A1S4GD04]	NA	588	0.0596445
2R	6305576	6326962	6323976	T	A	0.563636	0.358491	-0.205146	13.7993	downstream_gene_variant	MODIFIER	AGAP001568	c.*3174A>T		2R	21387	-	protein_coding_gene	AGAP001566	UNC80 domain-containing protein [Source:UniProtKB/TrEMBL;Acc:A0A1S4GD04]	NA	588	0.0596445
2R	6305576	6326962	6309238	A	G	0.421875	0.57971	0.157835	13.8054	downstream_gene_variant	MODIFIER	tRNA-Thr	c.*4929T>C		2R	21387	-	protein_coding_gene	AGAP001566	UNC80 domain-containing protein [Source:UniProtKB/TrEMBL;Acc:A0A1S4GD04]	NA	588	0.0596445
2R	6305576	6326962	6324367	A	T	0.387097	0.561404	0.174307	13.7993	intron_variant	MODIFIER	AGAP001566	c.-40-189T>A		2R	21387	-	protein_coding_gene	AGAP001566	UNC80 domain-containing protein [Source:UniProtKB/TrEMBL;Acc:A0A1S4GD04]	NA	588	0.0596445
2R	6327150	6329082	6327339	C	G	0.685714	0.318182	-0.367532	13.7993	upstream_gene_variant	MODIFIER	AGAP001566	c.-1039G>C		2R	1933	-	protein_coding_gene	AGAP001568	chromatin assembly factor 1, p180-subunit	NA	31	0.0518353
2R	6327150	6329082	6327699	G	C	0.43662	0.590361	0.153742	13.7962	synonymous_variant	LOW	AGAP001568	c.1299C>G	p.Arg433Arg	2R	1933	-	protein_coding_gene	AGAP001568	chromatin assembly factor 1, p180-subunit	NA	31	0.0518353
2R	6327150	6329082	6327339	C	G	0.685714	0.318182	-0.367532	13.7993	synonymous_variant	LOW	AGAP001568	c.1659G>C	p.Val553Val	2R	1933	-	protein_coding_gene	AGAP001568	chromatin assembly factor 1, p180-subunit	NA	31	0.0518353
2R	6327150	6329082	6327522	C	G	0.360465	0.636364	0.275899	13.7993	synonymous_variant	LOW	AGAP001568	c.1476G>C	p.Ala492Ala	2R	1933	-	protein_coding_gene	AGAP001568	chromatin assembly factor 1, p180-subunit	NA	31	0.0518353
2R	6327150	6329082	6327489	G	A	0.618421	0.375	-0.243421	13.7993	synonymous_variant	LOW	AGAP001568	c.1509C>T	p.Phe503Phe	2R	1933	-	protein_coding_gene	AGAP001568	chromatin assembly factor 1, p180-subunit	NA	31	0.0518353
2R	6327150	6329082	6327522	C	G	0.360465	0.636364	0.275899	13.7993	upstream_gene_variant	MODIFIER	AGAP001566	c.-1222G>C		2R	1933	-	protein_coding_gene	AGAP001568	chromatin assembly factor 1, p180-subunit	NA	31	0.0518353
2R	6327150	6329082	6328777	A	G	0.474576	0.671875	0.197299	13.7962	upstream_gene_variant	MODIFIER	AGAP001569	c.-4790A>G		2R	1933	-	protein_coding_gene	AGAP001568	chromatin assembly factor 1, p180-subunit	NA	31	0.0518353
2R	6327150	6329082	6327489	G	A	0.618421	0.375	-0.243421	13.7993	upstream_gene_variant	MODIFIER	AGAP001566	c.-1189C>T		2R	1933	-	protein_coding_gene	AGAP001568	chromatin assembly factor 1, p180-subunit	NA	31	0.0518353
2R	6327150	6329082	6327699	G	C	0.43662	0.590361	0.153742	13.7962	upstream_gene_variant	MODIFIER	AGAP001566	c.-1399C>G		2R	1933	-	protein_coding_gene	AGAP001568	chromatin assembly factor 1, p180-subunit	NA	31	0.0518353
2R	6327150	6329082	6328777	A	G	0.474576	0.671875	0.197299	13.7962	upstream_gene_variant	MODIFIER	AGAP001566	c.-2477T>C		2R	1933	-	protein_coding_gene	AGAP001568	chromatin assembly factor 1, p180-subunit	NA	31	0.0518353
2R	6327150	6329082	6328159	A	G	0.634921	0.350877	-0.284043	13.7962	missense_variant	MODERATE	AGAP001568	c.839T>C	p.Val280Ala	2R	1933	-	protein_coding_gene	AGAP001568	chromatin assembly factor 1, p180-subunit	NA	31	0.0518353
2R	6327150	6329082	6328651	G	C	0.471698	0.392857	-0.078841	13.7962	synonymous_variant	LOW	AGAP001568	c.432C>G	p.Ala144Ala	2R	1933	-	protein_coding_gene	AGAP001568	chromatin assembly factor 1, p180-subunit	NA	31	0.0518353
2R	6327150	6329082	6328159	A	G	0.634921	0.350877	-0.284043	13.7962	upstream_gene_variant	MODIFIER	AGAP001566	c.-1859T>C		2R	1933	-	protein_coding_gene	AGAP001568	chromatin assembly factor 1, p180-subunit	NA	31	0.0518353
2R	6327150	6329082	6328777	A	G	0.474576	0.671875	0.197299	13.7962	upstream_gene_variant	MODIFIER	AGAP001569	c.-4790A>G		2R	1933	-	protein_coding_gene	AGAP001568	chromatin assembly factor 1, p180-subunit	NA	31	0.0518353
2R	6327150	6329082	6328777	A	G	0.474576	0.671875	0.197299	13.7962	synonymous_variant	LOW	AGAP001568	c.306T>C	p.Cys102Cys	2R	1933	-	protein_coding_gene	AGAP001568	chromatin assembly factor 1, p180-subunit	NA	31	0.0518353
2R	6327150	6329082	6327870	T	C	0.379747	0.635135	0.255388	13.7962	upstream_gene_variant	MODIFIER	AGAP001566	c.-1570A>G		2R	1933	-	protein_coding_gene	AGAP001568	chromatin assembly factor 1, p180-subunit	NA	31	0.0518353
2R	6327150	6329082	6327858	G	A	0.421053	0.591549	0.170497	13.7962	synonymous_variant	LOW	AGAP001568	c.1140C>T	p.Asn380Asn	2R	1933	-	protein_coding_gene	AGAP001568	chromatin assembly factor 1, p180-subunit	NA	31	0.0518353
2R	6327150	6329082	6328651	G	C	0.471698	0.392857	-0.078841	13.7962	upstream_gene_variant	MODIFIER	AGAP001569	c.-4916G>C		2R	1933	-	protein_coding_gene	AGAP001568	chromatin assembly factor 1, p180-subunit	NA	31	0.0518353
2R	6327150	6329082	6328651	G	C	0.471698	0.392857	-0.078841	13.7962	upstream_gene_variant	MODIFIER	AGAP001566	c.-2351C>G		2R	1933	-	protein_coding_gene	AGAP001568	chromatin assembly factor 1, p180-subunit	NA	31	0.0518353
2R	6327150	6329082	6327870	T	C	0.379747	0.635135	0.255388	13.7962	synonymous_variant	LOW	AGAP001568	c.1128A>G	p.Gln376Gln	2R	1933	-	protein_coding_gene	AGAP001568	chromatin assembly factor 1, p180-subunit	NA	31	0.0518353
2R	6327150	6329082	6327858	G	A	0.421053	0.591549	0.170497	13.7962	upstream_gene_variant	MODIFIER	AGAP001566	c.-1558C>T		2R	1933	-	protein_coding_gene	AGAP001568	chromatin assembly factor 1, p180-subunit	NA	31	0.0518353
2R	6327150	6329082	6328651	G	C	0.471698	0.392857	-0.078841	13.7962	upstream_gene_variant	MODIFIER	AGAP001569	c.-4916G>C		2R	1933	-	protein_coding_gene	AGAP001568	chromatin assembly factor 1, p180-subunit	NA	31	0.0518353
2R	6333432	6336084	6334664	A	G	0.45	0.617647	0.167647	13.7962	intron_variant	MODIFIER	AGAP001569	c.430+18A>G		2R	2653	+	protein_coding_gene	AGAP001569	myosin alkali light chain 1	NA	60	0.0627368
2R	6333432	6336084	6334699	A	G	0.408163	0.581818	0.173655	13.7962	intron_variant	MODIFIER	AGAP001569	c.430+53A>G		2R	2653	+	protein_coding_gene	AGAP001569	myosin alkali light chain 1	NA	60	0.0627368
2R	6333432	6336084	6334664	A	G	0.45	0.617647	0.167647	13.7962	upstream_gene_variant	MODIFIER	AGAP001570	c.-3950A>G		2R	2653	+	protein_coding_gene	AGAP001569	myosin alkali light chain 1	NA	60	0.0627368
2R	6333432	6336084	6334664	A	G	0.45	0.617647	0.167647	13.7962	intron_variant	MODIFIER	AGAP001569	c.430+18A>G		2R	2653	+	protein_coding_gene	AGAP001569	myosin alkali light chain 1	NA	60	0.0627368
2R	6333432	6336084	6333745	A	G	0.54902	0.416667	-0.132353	13.7962	intron_variant	MODIFIER	AGAP001569	c.3+176A>G		2R	2653	+	protein_coding_gene	AGAP001569	myosin alkali light chain 1	NA	60	0.0627368
2R	6333432	6336084	6334699	A	G	0.408163	0.581818	0.173655	13.7962	upstream_gene_variant	MODIFIER	AGAP001570	c.-3915A>G		2R	2653	+	protein_coding_gene	AGAP001569	myosin alkali light chain 1	NA	60	0.0627368
2R	6333432	6336084	6335540	C	T	0.58209	0.44186	-0.140229	13.7962	intron_variant	MODIFIER	AGAP001569	c.*86-88C>T		2R	2653	+	protein_coding_gene	AGAP001569	myosin alkali light chain 1	NA	60	0.0627368
2R	6333432	6336084	6333745	A	G	0.54902	0.416667	-0.132353	13.7962	upstream_gene_variant	MODIFIER	AGAP001570	c.-4869A>G		2R	2653	+	protein_coding_gene	AGAP001569	myosin alkali light chain 1	NA	60	0.0627368
2R	6333432	6336084	6334677	A	C	0.462963	0.584615	0.121652	13.7962	intron_variant	MODIFIER	AGAP001569	c.430+31A>C		2R	2653	+	protein_coding_gene	AGAP001569	myosin alkali light chain 1	NA	60	0.0627368
2R	6333432	6336084	6333892	T	C	0.489362	0.415094	-0.0742674	13.7962	upstream_gene_variant	MODIFIER	AGAP001570	c.-4777T>C		2R	2653	+	protein_coding_gene	AGAP001569	myosin alkali light chain 1	NA	60	0.0627368
2R	6333432	6336084	6333852	A	C	0.531915	0.407407	-0.124507	13.7962	upstream_gene_variant	MODIFIER	AGAP001570	c.-4817A>C		2R	2653	+	protein_coding_gene	AGAP001569	myosin alkali light chain 1	NA	60	0.0627368
2R	6333432	6336084	6334556	G	A	0.382979	0.566667	0.183688	13.7962	upstream_gene_variant	MODIFIER	AGAP001570	c.-4058G>A		2R	2653	+	protein_coding_gene	AGAP001569	myosin alkali light chain 1	NA	60	0.0627368
2R	6333432	6336084	6335540	C	T	0.58209	0.44186	-0.140229	13.7962	intron_variant	MODIFIER	AGAP001569	c.431-88C>T		2R	2653	+	protein_coding_gene	AGAP001569	myosin alkali light chain 1	NA	60	0.0627368
2R	6333432	6336084	6334556	G	A	0.382979	0.566667	0.183688	13.7962	splice_region_variant&intron_variant	LOW	AGAP001569	c.344-4G>A		2R	2653	+	protein_coding_gene	AGAP001569	myosin alkali light chain 1	NA	60	0.0627368
2R	6333432	6336084	6334546	C	T	0.384615	0.57377	0.189155	13.7962	upstream_gene_variant	MODIFIER	AGAP001570	c.-4123C>T		2R	2653	+	protein_coding_gene	AGAP001569	myosin alkali light chain 1	NA	60	0.0627368
2R	6333432	6336084	6334677	A	C	0.462963	0.584615	0.121652	13.7962	upstream_gene_variant	MODIFIER	AGAP001570	c.-3992A>C		2R	2653	+	protein_coding_gene	AGAP001569	myosin alkali light chain 1	NA	60	0.0627368
2R	6333432	6336084	6334556	G	A	0.382979	0.566667	0.183688	13.7962	upstream_gene_variant	MODIFIER	AGAP001570	c.-4113G>A		2R	2653	+	protein_coding_gene	AGAP001569	myosin alkali light chain 1	NA	60	0.0627368
2R	6333432	6336084	6334664	A	G	0.45	0.617647	0.167647	13.7962	upstream_gene_variant	MODIFIER	AGAP001570	c.-4005A>G		2R	2653	+	protein_coding_gene	AGAP001569	myosin alkali light chain 1	NA	60	0.0627368
2R	6333432	6336084	6334546	C	T	0.384615	0.57377	0.189155	13.7962	intron_variant	MODIFIER	AGAP001569	c.344-14C>T		2R	2653	+	protein_coding_gene	AGAP001569	myosin alkali light chain 1	NA	60	0.0627368
2R	6333432	6336084	6334825	C	A	0.722222	0.354839	-0.367384	13.7962	upstream_gene_variant	MODIFIER	AGAP001570	c.-3789C>A		2R	2653	+	protein_coding_gene	AGAP001569	myosin alkali light chain 1	NA	60	0.0627368
2R	6333432	6336084	6334825	C	A	0.722222	0.354839	-0.367384	13.7962	intron_variant	MODIFIER	AGAP001569	c.430+179C>A		2R	2653	+	protein_coding_gene	AGAP001569	myosin alkali light chain 1	NA	60	0.0627368
2R	6333432	6336084	6334699	A	G	0.408163	0.581818	0.173655	13.7962	upstream_gene_variant	MODIFIER	AGAP001570	c.-3970A>G		2R	2653	+	protein_coding_gene	AGAP001569	myosin alkali light chain 1	NA	60	0.0627368
2R	6333432	6336084	6334699	A	G	0.408163	0.581818	0.173655	13.7962	intron_variant	MODIFIER	AGAP001569	c.430+53A>G		2R	2653	+	protein_coding_gene	AGAP001569	myosin alkali light chain 1	NA	60	0.0627368
2R	6333432	6336084	6334508	G	A	0.607843	0.392157	-0.215686	13.7962	intron_variant	MODIFIER	AGAP001569	c.343+42G>A		2R	2653	+	protein_coding_gene	AGAP001569	myosin alkali light chain 1	NA	60	0.0627368
2R	6333432	6336084	6334835	G	A	0.254902	0.65625	0.401348	13.7962	upstream_gene_variant	MODIFIER	AGAP001570	c.-3779G>A		2R	2653	+	protein_coding_gene	AGAP001569	myosin alkali light chain 1	NA	60	0.0627368
2R	6333432	6336084	6334556	G	A	0.382979	0.566667	0.183688	13.7962	splice_region_variant&intron_variant	LOW	AGAP001569	c.344-4G>A		2R	2653	+	protein_coding_gene	AGAP001569	myosin alkali light chain 1	NA	60	0.0627368
2R	6333432	6336084	6334546	C	T	0.384615	0.57377	0.189155	13.7962	upstream_gene_variant	MODIFIER	AGAP001570	c.-4068C>T		2R	2653	+	protein_coding_gene	AGAP001569	myosin alkali light chain 1	NA	60	0.0627368
2R	6333432	6336084	6335275	T	C	0.377049	0.6	0.222951	13.7962	upstream_gene_variant	MODIFIER	AGAP001570	c.-3339T>C		2R	2653	+	protein_coding_gene	AGAP001569	myosin alkali light chain 1	NA	60	0.0627368
2R	6333432	6336084	6333852	A	C	0.531915	0.407407	-0.124507	13.7962	intron_variant	MODIFIER	AGAP001569	c.4-178A>C		2R	2653	+	protein_coding_gene	AGAP001569	myosin alkali light chain 1	NA	60	0.0627368
2R	6333432	6336084	6333713	T	A	0.589286	0.431034	-0.158251	13.7962	intron_variant	MODIFIER	AGAP001569	c.3+144T>A		2R	2653	+	protein_coding_gene	AGAP001569	myosin alkali light chain 1	NA	60	0.0627368
2R	6333432	6336084	6333745	A	G	0.54902	0.416667	-0.132353	13.7962	upstream_gene_variant	MODIFIER	AGAP001568	c.-4663T>C		2R	2653	+	protein_coding_gene	AGAP001569	myosin alkali light chain 1	NA	60	0.0627368
2R	6333432	6336084	6333892	T	C	0.489362	0.415094	-0.0742674	13.7962	intron_variant	MODIFIER	AGAP001569	c.4-138T>C		2R	2653	+	protein_coding_gene	AGAP001569	myosin alkali light chain 1	NA	60	0.0627368
2R	6333432	6336084	6334850	C	T	0.294118	0.677966	0.383848	13.7962	intron_variant	MODIFIER	AGAP001569	c.431-128C>T		2R	2653	+	protein_coding_gene	AGAP001569	myosin alkali light chain 1	NA	60	0.0627368
2R	6333432	6336084	6334677	A	C	0.462963	0.584615	0.121652	13.7962	upstream_gene_variant	MODIFIER	AGAP001570	c.-3937A>C		2R	2653	+	protein_coding_gene	AGAP001569	myosin alkali light chain 1	NA	60	0.0627368
2R	6333432	6336084	6334677	A	C	0.462963	0.584615	0.121652	13.7962	intron_variant	MODIFIER	AGAP001569	c.430+31A>C		2R	2653	+	protein_coding_gene	AGAP001569	myosin alkali light chain 1	NA	60	0.0627368
2R	6333432	6336084	6335275	T	C	0.377049	0.6	0.222951	13.7962	intron_variant	MODIFIER	AGAP001569	c.*85+160T>C		2R	2653	+	protein_coding_gene	AGAP001569	myosin alkali light chain 1	NA	60	0.0627368
2R	6333432	6336084	6333852	A	C	0.531915	0.407407	-0.124507	13.7962	intron_variant	MODIFIER	AGAP001569	c.4-178A>C		2R	2653	+	protein_coding_gene	AGAP001569	myosin alkali light chain 1	NA	60	0.0627368
2R	6333432	6336084	6334825	C	A	0.722222	0.354839	-0.367384	13.7962	upstream_gene_variant	MODIFIER	AGAP001570	c.-3844C>A		2R	2653	+	protein_coding_gene	AGAP001569	myosin alkali light chain 1	NA	60	0.0627368
2R	6333432	6336084	6334825	C	A	0.722222	0.354839	-0.367384	13.7962	intron_variant	MODIFIER	AGAP001569	c.431-153C>A		2R	2653	+	protein_coding_gene	AGAP001569	myosin alkali light chain 1	NA	60	0.0627368
2R	6333432	6336084	6333713	T	A	0.589286	0.431034	-0.158251	13.7962	intron_variant	MODIFIER	AGAP001569	c.3+144T>A		2R	2653	+	protein_coding_gene	AGAP001569	myosin alkali light chain 1	NA	60	0.0627368
2R	6333432	6336084	6334546	C	T	0.384615	0.57377	0.189155	13.7962	intron_variant	MODIFIER	AGAP001569	c.344-14C>T		2R	2653	+	protein_coding_gene	AGAP001569	myosin alkali light chain 1	NA	60	0.0627368
2R	6333432	6336084	6335540	C	T	0.58209	0.44186	-0.140229	13.7962	upstream_gene_variant	MODIFIER	AGAP001570	c.-3074C>T		2R	2653	+	protein_coding_gene	AGAP001569	myosin alkali light chain 1	NA	60	0.0627368
2R	6333432	6336084	6333713	T	A	0.589286	0.431034	-0.158251	13.7962	upstream_gene_variant	MODIFIER	AGAP001568	c.-4631A>T		2R	2653	+	protein_coding_gene	AGAP001569	myosin alkali light chain 1	NA	60	0.0627368
2R	6333432	6336084	6334842	C	T	0.745098	0.333333	-0.411765	13.7962	intron_variant	MODIFIER	AGAP001569	c.430+196C>T		2R	2653	+	protein_coding_gene	AGAP001569	myosin alkali light chain 1	NA	60	0.0627368
2R	6333432	6336084	6334482	A	T	0.372549	0.592593	0.220044	13.7962	intron_variant	MODIFIER	AGAP001569	c.343+16A>T		2R	2653	+	protein_coding_gene	AGAP001569	myosin alkali light chain 1	NA	60	0.0627368
2R	6333432	6336084	6334835	G	A	0.254902	0.65625	0.401348	13.7962	intron_variant	MODIFIER	AGAP001569	c.430+189G>A		2R	2653	+	protein_coding_gene	AGAP001569	myosin alkali light chain 1	NA	60	0.0627368
2R	6333432	6336084	6335540	C	T	0.58209	0.44186	-0.140229	13.7962	upstream_gene_variant	MODIFIER	AGAP001570	c.-3129C>T		2R	2653	+	protein_coding_gene	AGAP001569	myosin alkali light chain 1	NA	60	0.0627368
2R	6333432	6336084	6333892	T	C	0.489362	0.415094	-0.0742674	13.7962	intron_variant	MODIFIER	AGAP001569	c.4-138T>C		2R	2653	+	protein_coding_gene	AGAP001569	myosin alkali light chain 1	NA	60	0.0627368
2R	6333432	6336084	6333852	A	C	0.531915	0.407407	-0.124507	13.7962	upstream_gene_variant	MODIFIER	AGAP001570	c.-4762A>C		2R	2653	+	protein_coding_gene	AGAP001569	myosin alkali light chain 1	NA	60	0.0627368
2R	6333432	6336084	6333745	A	G	0.54902	0.416667	-0.132353	13.7962	intron_variant	MODIFIER	AGAP001569	c.3+176A>G		2R	2653	+	protein_coding_gene	AGAP001569	myosin alkali light chain 1	NA	60	0.0627368
2R	6333432	6336084	6334842	C	T	0.745098	0.333333	-0.411765	13.7962	intron_variant	MODIFIER	AGAP001569	c.431-136C>T		2R	2653	+	protein_coding_gene	AGAP001569	myosin alkali light chain 1	NA	60	0.0627368
2R	6333432	6336084	6333936	A	C	0.490196	0.320755	-0.169441	13.7962	upstream_gene_variant	MODIFIER	AGAP001570	c.-4733A>C		2R	2653	+	protein_coding_gene	AGAP001569	myosin alkali light chain 1	NA	60	0.0627368
2R	6333432	6336084	6334835	G	A	0.254902	0.65625	0.401348	13.7962	intron_variant	MODIFIER	AGAP001569	c.431-143G>A		2R	2653	+	protein_coding_gene	AGAP001569	myosin alkali light chain 1	NA	60	0.0627368
2R	6333432	6336084	6334019	C	T	0.389831	0.76	0.370169	13.7962	upstream_gene_variant	MODIFIER	AGAP001570	c.-4650C>T		2R	2653	+	protein_coding_gene	AGAP001569	myosin alkali light chain 1	NA	60	0.0627368
2R	6333432	6336084	6333745	A	G	0.54902	0.416667	-0.132353	13.7962	upstream_gene_variant	MODIFIER	AGAP001570	c.-4924A>G		2R	2653	+	protein_coding_gene	AGAP001569	myosin alkali light chain 1	NA	60	0.0627368
2R	6333432	6336084	6334482	A	T	0.372549	0.592593	0.220044	13.7962	upstream_gene_variant	MODIFIER	AGAP001570	c.-4187A>T		2R	2653	+	protein_coding_gene	AGAP001569	myosin alkali light chain 1	NA	60	0.0627368
2R	6333432	6336084	6333713	T	A	0.589286	0.431034	-0.158251	13.7962	upstream_gene_variant	MODIFIER	AGAP001570	c.-4901T>A		2R	2653	+	protein_coding_gene	AGAP001569	myosin alkali light chain 1	NA	60	0.0627368
2R	6333432	6336084	6333852	A	C	0.531915	0.407407	-0.124507	13.7962	upstream_gene_variant	MODIFIER	AGAP001568	c.-4770T>G		2R	2653	+	protein_coding_gene	AGAP001569	myosin alkali light chain 1	NA	60	0.0627368
2R	6333432	6336084	6334019	C	T	0.389831	0.76	0.370169	13.7962	upstream_gene_variant	MODIFIER	AGAP001568	c.-4937G>A		2R	2653	+	protein_coding_gene	AGAP001569	myosin alkali light chain 1	NA	60	0.0627368
2R	6333432	6336084	6334835	G	A	0.254902	0.65625	0.401348	13.7962	upstream_gene_variant	MODIFIER	AGAP001570	c.-3834G>A		2R	2653	+	protein_coding_gene	AGAP001569	myosin alkali light chain 1	NA	60	0.0627368
2R	6333432	6336084	6335275	T	C	0.377049	0.6	0.222951	13.7962	upstream_gene_variant	MODIFIER	AGAP001570	c.-3394T>C		2R	2653	+	protein_coding_gene	AGAP001569	myosin alkali light chain 1	NA	60	0.0627368
2R	6333432	6336084	6334842	C	T	0.745098	0.333333	-0.411765	13.7962	upstream_gene_variant	MODIFIER	AGAP001570	c.-3827C>T		2R	2653	+	protein_coding_gene	AGAP001569	myosin alkali light chain 1	NA	60	0.0627368
2R	6333432	6336084	6333713	T	A	0.589286	0.431034	-0.158251	13.7962	upstream_gene_variant	MODIFIER	AGAP001570	c.-4956T>A		2R	2653	+	protein_coding_gene	AGAP001569	myosin alkali light chain 1	NA	60	0.0627368
2R	6333432	6336084	6333892	T	C	0.489362	0.415094	-0.0742674	13.7962	upstream_gene_variant	MODIFIER	AGAP001570	c.-4722T>C		2R	2653	+	protein_coding_gene	AGAP001569	myosin alkali light chain 1	NA	60	0.0627368
2R	6333432	6336084	6334850	C	T	0.294118	0.677966	0.383848	13.7962	upstream_gene_variant	MODIFIER	AGAP001570	c.-3764C>T		2R	2653	+	protein_coding_gene	AGAP001569	myosin alkali light chain 1	NA	60	0.0627368
2R	6333432	6336084	6334019	C	T	0.389831	0.76	0.370169	13.7962	intron_variant	MODIFIER	AGAP001569	c.4-11C>T		2R	2653	+	protein_coding_gene	AGAP001569	myosin alkali light chain 1	NA	60	0.0627368
2R	6333432	6336084	6334842	C	T	0.745098	0.333333	-0.411765	13.7962	upstream_gene_variant	MODIFIER	AGAP001570	c.-3772C>T		2R	2653	+	protein_coding_gene	AGAP001569	myosin alkali light chain 1	NA	60	0.0627368
2R	6333432	6336084	6333936	A	C	0.490196	0.320755	-0.169441	13.7962	intron_variant	MODIFIER	AGAP001569	c.4-94A>C		2R	2653	+	protein_coding_gene	AGAP001569	myosin alkali light chain 1	NA	60	0.0627368
2R	6333432	6336084	6334482	A	T	0.372549	0.592593	0.220044	13.7962	intron_variant	MODIFIER	AGAP001569	c.343+16A>T		2R	2653	+	protein_coding_gene	AGAP001569	myosin alkali light chain 1	NA	60	0.0627368
2R	6333432	6336084	6334850	C	T	0.294118	0.677966	0.383848	13.7962	intron_variant	MODIFIER	AGAP001569	c.430+204C>T		2R	2653	+	protein_coding_gene	AGAP001569	myosin alkali light chain 1	NA	60	0.0627368
2R	6333432	6336084	6333936	A	C	0.490196	0.320755	-0.169441	13.7962	intron_variant	MODIFIER	AGAP001569	c.4-94A>C		2R	2653	+	protein_coding_gene	AGAP001569	myosin alkali light chain 1	NA	60	0.0627368
2R	6333432	6336084	6334850	C	T	0.294118	0.677966	0.383848	13.7962	upstream_gene_variant	MODIFIER	AGAP001570	c.-3819C>T		2R	2653	+	protein_coding_gene	AGAP001569	myosin alkali light chain 1	NA	60	0.0627368
2R	6333432	6336084	6333892	T	C	0.489362	0.415094	-0.0742674	13.7962	upstream_gene_variant	MODIFIER	AGAP001568	c.-4810A>G		2R	2653	+	protein_coding_gene	AGAP001569	myosin alkali light chain 1	NA	60	0.0627368
2R	6333432	6336084	6334019	C	T	0.389831	0.76	0.370169	13.7962	upstream_gene_variant	MODIFIER	AGAP001570	c.-4595C>T		2R	2653	+	protein_coding_gene	AGAP001569	myosin alkali light chain 1	NA	60	0.0627368
2R	6333432	6336084	6333981	C	T	0.553571	0.280702	-0.27287	13.7962	intron_variant	MODIFIER	AGAP001569	c.4-49C>T		2R	2653	+	protein_coding_gene	AGAP001569	myosin alkali light chain 1	NA	60	0.0627368
2R	6333432	6336084	6334508	G	A	0.607843	0.392157	-0.215686	13.7962	intron_variant	MODIFIER	AGAP001569	c.343+42G>A		2R	2653	+	protein_coding_gene	AGAP001569	myosin alkali light chain 1	NA	60	0.0627368
2R	6333432	6336084	6334482	A	T	0.372549	0.592593	0.220044	13.7962	upstream_gene_variant	MODIFIER	AGAP001570	c.-4132A>T		2R	2653	+	protein_coding_gene	AGAP001569	myosin alkali light chain 1	NA	60	0.0627368
2R	6333432	6336084	6334508	G	A	0.607843	0.392157	-0.215686	13.7962	upstream_gene_variant	MODIFIER	AGAP001570	c.-4161G>A		2R	2653	+	protein_coding_gene	AGAP001569	myosin alkali light chain 1	NA	60	0.0627368
2R	6333432	6336084	6335275	T	C	0.377049	0.6	0.222951	13.7962	intron_variant	MODIFIER	AGAP001569	c.431-353T>C		2R	2653	+	protein_coding_gene	AGAP001569	myosin alkali light chain 1	NA	60	0.0627368
2R	6333432	6336084	6333981	C	T	0.553571	0.280702	-0.27287	13.7962	upstream_gene_variant	MODIFIER	AGAP001570	c.-4633C>T		2R	2653	+	protein_coding_gene	AGAP001569	myosin alkali light chain 1	NA	60	0.0627368
2R	6333432	6336084	6333936	A	C	0.490196	0.320755	-0.169441	13.7962	upstream_gene_variant	MODIFIER	AGAP001568	c.-4854T>G		2R	2653	+	protein_coding_gene	AGAP001569	myosin alkali light chain 1	NA	60	0.0627368
2R	6333432	6336084	6333981	C	T	0.553571	0.280702	-0.27287	13.7962	upstream_gene_variant	MODIFIER	AGAP001570	c.-4688C>T		2R	2653	+	protein_coding_gene	AGAP001569	myosin alkali light chain 1	NA	60	0.0627368
2R	6333432	6336084	6333981	C	T	0.553571	0.280702	-0.27287	13.7962	intron_variant	MODIFIER	AGAP001569	c.4-49C>T		2R	2653	+	protein_coding_gene	AGAP001569	myosin alkali light chain 1	NA	60	0.0627368
2R	6333432	6336084	6333936	A	C	0.490196	0.320755	-0.169441	13.7962	upstream_gene_variant	MODIFIER	AGAP001570	c.-4678A>C		2R	2653	+	protein_coding_gene	AGAP001569	myosin alkali light chain 1	NA	60	0.0627368
2R	6333432	6336084	6334508	G	A	0.607843	0.392157	-0.215686	13.7962	upstream_gene_variant	MODIFIER	AGAP001570	c.-4106G>A		2R	2653	+	protein_coding_gene	AGAP001569	myosin alkali light chain 1	NA	60	0.0627368
2R	6333432	6336084	6334019	C	T	0.389831	0.76	0.370169	13.7962	intron_variant	MODIFIER	AGAP001569	c.4-11C>T		2R	2653	+	protein_coding_gene	AGAP001569	myosin alkali light chain 1	NA	60	0.0627368
2R	6333432	6336084	6333981	C	T	0.553571	0.280702	-0.27287	13.7962	upstream_gene_variant	MODIFIER	AGAP001568	c.-4899G>A		2R	2653	+	protein_coding_gene	AGAP001569	myosin alkali light chain 1	NA	60	0.0627368
2R	6337959	6353991	6353968	T	C	0.705882	0.34375	-0.362132	13.7873	3_prime_UTR_variant	MODIFIER	AGAP001570	c.*287T>C		2R	16033	+	protein_coding_gene	AGAP001570	microtubule-associated protein tau	NA	506	0.0664207
2R	6337959	6353991	6348837	T	C	0.673469	0.413793	-0.259676	13.7902	synonymous_variant	LOW	AGAP001570	c.1257T>C	p.Ala419Ala	2R	16033	+	protein_coding_gene	AGAP001570	microtubule-associated protein tau	NA	506	0.0664207
2R	6337959	6353991	6348894	G	A	0.692308	0.45	-0.242308	13.7902	synonymous_variant	LOW	AGAP001570	c.1314G>A	p.Pro438Pro	2R	16033	+	protein_coding_gene	AGAP001570	microtubule-associated protein tau	NA	506	0.0664207
2R	6337959	6353991	6348837	T	C	0.673469	0.413793	-0.259676	13.7902	intron_variant	MODIFIER	AGAP001570	c.86-638T>C		2R	16033	+	protein_coding_gene	AGAP001570	microtubule-associated protein tau	NA	506	0.0664207
2R	6337959	6353991	6348792	T	A	0.659091	0.4	-0.259091	13.7902	intron_variant	MODIFIER	AGAP001570	c.86-683T>A		2R	16033	+	protein_coding_gene	AGAP001570	microtubule-associated protein tau	NA	506	0.0664207
2R	6337959	6353991	6340066	T	C	0.688889	0.333333	-0.355556	13.7932	downstream_gene_variant	MODIFIER	AGAP001569	c.*4404T>C		2R	16033	+	protein_coding_gene	AGAP001570	microtubule-associated protein tau	NA	506	0.0664207
2R	6337959	6353991	6346641	A	G	0.634615	0.25	-0.384615	13.7902	intron_variant	MODIFIER	AGAP001570	c.86-2834A>G		2R	16033	+	protein_coding_gene	AGAP001570	microtubule-associated protein tau	NA	506	0.0664207
2R	6337959	6353991	6348987	A	G	0.711538	0.55102	-0.160518	13.7902	intron_variant	MODIFIER	AGAP001570	c.86-488A>G		2R	16033	+	protein_coding_gene	AGAP001570	microtubule-associated protein tau	NA	506	0.0664207
2R	6337959	6353991	6341265	G	A	0.59375	0.244444	-0.349306	13.7932	intron_variant	MODIFIER	AGAP001570	c.85+2567G>A		2R	16033	+	protein_coding_gene	AGAP001570	microtubule-associated protein tau	NA	506	0.0664207
2R	6337959	6353991	6348933	C	T	0.745098	0.431373	-0.313725	13.7902	intron_variant	MODIFIER	AGAP001570	c.86-542C>T		2R	16033	+	protein_coding_gene	AGAP001570	microtubule-associated protein tau	NA	506	0.0664207
2R	6337959	6353991	6348669	G	T	0.357143	0.692308	0.335165	13.7902	intron_variant	MODIFIER	AGAP001570	c.86-806G>T		2R	16033	+	protein_coding_gene	AGAP001570	microtubule-associated protein tau	NA	506	0.0664207
2R	6337959	6353991	6349035	G	A	0.654545	0.478261	-0.176285	13.7902	intron_variant	MODIFIER	AGAP001570	c.86-440G>A		2R	16033	+	protein_coding_gene	AGAP001570	microtubule-associated protein tau	NA	506	0.0664207
2R	6337959	6353991	6343965	T	C	0.413793	0.788462	0.374668	13.7932	intron_variant	MODIFIER	AGAP001570	c.85+5267T>C		2R	16033	+	protein_coding_gene	AGAP001570	microtubule-associated protein tau	NA	506	0.0664207
2R	6337959	6353991	6351982	G	A	0.442308	0.603448	0.161141	13.7902	synonymous_variant	LOW	AGAP001570	c.2475G>A	p.Glu825Glu	2R	16033	+	protein_coding_gene	AGAP001570	microtubule-associated protein tau	NA	506	0.0664207
2R	6337959	6353991	6352061	C	T	0.54386	0.378788	-0.165072	13.7902	upstream_gene_variant	MODIFIER	AGAP001572	c.-4216C>T		2R	16033	+	protein_coding_gene	AGAP001570	microtubule-associated protein tau	NA	506	0.0664207
2R	6337959	6353991	6346661	T	A	0.638298	0.301887	-0.336411	13.7902	intron_variant	MODIFIER	AGAP001570	c.31-754T>A		2R	16033	+	protein_coding_gene	AGAP001570	microtubule-associated protein tau	NA	506	0.0664207
2R	6337959	6353991	6346634	G	A	0.615385	0.235294	-0.38009	13.7902	intron_variant	MODIFIER	AGAP001570	c.86-2841G>A		2R	16033	+	protein_coding_gene	AGAP001570	microtubule-associated protein tau	NA	506	0.0664207
2R	6337959	6353991	6346661	T	A	0.638298	0.301887	-0.336411	13.7902	intron_variant	MODIFIER	AGAP001570	c.86-2814T>A		2R	16033	+	protein_coding_gene	AGAP001570	microtubule-associated protein tau	NA	506	0.0664207
2R	6337959	6353991	6342293	A	G	0.673469	0.537037	-0.136432	13.7932	intron_variant	MODIFIER	AGAP001570	c.30+3595A>G		2R	16033	+	protein_coding_gene	AGAP001570	microtubule-associated protein tau	NA	506	0.0664207
2R	6337959	6353991	6343045	C	T	0.291667	0.793651	0.501984	13.7932	intron_variant	MODIFIER	AGAP001570	c.30+4347C>T		2R	16033	+	protein_coding_gene	AGAP001570	microtubule-associated protein tau	NA	506	0.0664207
2R	6337959	6353991	6348669	G	T	0.357143	0.692308	0.335165	13.7902	synonymous_variant	LOW	AGAP001570	c.1089G>T	p.Val363Val	2R	16033	+	protein_coding_gene	AGAP001570	microtubule-associated protein tau	NA	506	0.0664207
2R	6337959	6353991	6339946	T	A	0.568627	0.409836	-0.158791	13.7932	intron_variant	MODIFIER	AGAP001570	c.85+1248T>A		2R	16033	+	protein_coding_gene	AGAP001570	microtubule-associated protein tau	NA	506	0.0664207
2R	6337959	6353991	6341275	C	T	0.571429	0.23913	-0.332298	13.7932	intron_variant	MODIFIER	AGAP001570	c.85+2577C>T		2R	16033	+	protein_coding_gene	AGAP001570	microtubule-associated protein tau	NA	506	0.0664207
2R	6337959	6353991	6353968	T	C	0.705882	0.34375	-0.362132	13.7873	upstream_gene_variant	MODIFIER	AGAP001572	c.-2309T>C		2R	16033	+	protein_coding_gene	AGAP001570	microtubule-associated protein tau	NA	506	0.0664207
2R	6337959	6353991	6339960	G	A	0.574468	0.310345	-0.264123	13.7932	intron_variant	MODIFIER	AGAP001570	c.30+1262G>A		2R	16033	+	protein_coding_gene	AGAP001570	microtubule-associated protein tau	NA	506	0.0664207
2R	6337959	6353991	6346634	G	A	0.615385	0.235294	-0.38009	13.7902	intron_variant	MODIFIER	AGAP001570	c.31-781G>A		2R	16033	+	protein_coding_gene	AGAP001570	microtubule-associated protein tau	NA	506	0.0664207
2R	6337959	6353991	6339997	G	A	0.659091	0.365079	-0.294012	13.7932	intron_variant	MODIFIER	AGAP001570	c.30+1299G>A		2R	16033	+	protein_coding_gene	AGAP001570	microtubule-associated protein tau	NA	506	0.0664207
2R	6337959	6353991	6339946	T	A	0.568627	0.409836	-0.158791	13.7932	intron_variant	MODIFIER	AGAP001570	c.30+1248T>A		2R	16033	+	protein_coding_gene	AGAP001570	microtubule-associated protein tau	NA	506	0.0664207
2R	6337959	6353991	6353955	T	C	0.685185	0.366667	-0.318519	13.7873	upstream_gene_variant	MODIFIER	AGAP001572	c.-2322T>C		2R	16033	+	protein_coding_gene	AGAP001570	microtubule-associated protein tau	NA	506	0.0664207
2R	6337959	6353991	6342293	A	G	0.673469	0.537037	-0.136432	13.7932	intron_variant	MODIFIER	AGAP001570	c.85+3595A>G		2R	16033	+	protein_coding_gene	AGAP001570	microtubule-associated protein tau	NA	506	0.0664207
2R	6337959	6353991	6344946	G	A	0.454545	0.597015	0.142469	13.7902	intron_variant	MODIFIER	AGAP001570	c.31-2469G>A		2R	16033	+	protein_coding_gene	AGAP001570	microtubule-associated protein tau	NA	506	0.0664207
2R	6337959	6353991	6348792	T	A	0.659091	0.4	-0.259091	13.7902	synonymous_variant	LOW	AGAP001570	c.1212T>A	p.Ile404Ile	2R	16033	+	protein_coding_gene	AGAP001570	microtubule-associated protein tau	NA	506	0.0664207
2R	6337959	6353991	6346641	A	G	0.634615	0.25	-0.384615	13.7902	intron_variant	MODIFIER	AGAP001570	c.31-774A>G		2R	16033	+	protein_coding_gene	AGAP001570	microtubule-associated protein tau	NA	506	0.0664207
2R	6337959	6353991	6339960	G	A	0.574468	0.310345	-0.264123	13.7932	downstream_gene_variant	MODIFIER	AGAP001569	c.*4298G>A		2R	16033	+	protein_coding_gene	AGAP001570	microtubule-associated protein tau	NA	506	0.0664207
2R	6337959	6353991	6348894	G	A	0.692308	0.45	-0.242308	13.7902	intron_variant	MODIFIER	AGAP001570	c.86-581G>A		2R	16033	+	protein_coding_gene	AGAP001570	microtubule-associated protein tau	NA	506	0.0664207
2R	6337959	6353991	6340066	T	C	0.688889	0.333333	-0.355556	13.7932	intron_variant	MODIFIER	AGAP001570	c.30+1368T>C		2R	16033	+	protein_coding_gene	AGAP001570	microtubule-associated protein tau	NA	506	0.0664207
2R	6337959	6353991	6350093	T	C	0.555556	0.4	-0.155556	13.7902	intron_variant	MODIFIER	AGAP001570	c.1782+575T>C		2R	16033	+	protein_coding_gene	AGAP001570	microtubule-associated protein tau	NA	506	0.0664207
2R	6337959	6353991	6343045	C	T	0.291667	0.793651	0.501984	13.7932	intron_variant	MODIFIER	AGAP001570	c.85+4347C>T		2R	16033	+	protein_coding_gene	AGAP001570	microtubule-associated protein tau	NA	506	0.0664207
2R	6337959	6353991	6351663	T	C	0.639344	0.477612	-0.161732	13.7902	upstream_gene_variant	MODIFIER	AGAP001572	c.-4614T>C		2R	16033	+	protein_coding_gene	AGAP001570	microtubule-associated protein tau	NA	506	0.0664207
2R	6337959	6353991	6353968	T	C	0.705882	0.34375	-0.362132	13.7873	3_prime_UTR_variant	MODIFIER	AGAP001570	c.*287T>C		2R	16033	+	protein_coding_gene	AGAP001570	microtubule-associated protein tau	NA	506	0.0664207
2R	6337959	6353991	6349928	G	A	0.521739	0.344828	-0.176912	13.7902	intron_variant	MODIFIER	AGAP001570	c.129+410G>A		2R	16033	+	protein_coding_gene	AGAP001570	microtubule-associated protein tau	NA	506	0.0664207
2R	6337959	6353991	6349050	G	A	0.637931	0.5	-0.137931	13.7902	synonymous_variant	LOW	AGAP001570	c.1470G>A	p.Gln490Gln	2R	16033	+	protein_coding_gene	AGAP001570	microtubule-associated protein tau	NA	506	0.0664207
2R	6337959	6353991	6348933	C	T	0.745098	0.431373	-0.313725	13.7902	synonymous_variant	LOW	AGAP001570	c.1353C>T	p.Pro451Pro	2R	16033	+	protein_coding_gene	AGAP001570	microtubule-associated protein tau	NA	506	0.0664207
2R	6337959	6353991	6349673	C	T	0.716981	0.367347	-0.349634	13.7902	intron_variant	MODIFIER	AGAP001570	c.129+155C>T		2R	16033	+	protein_coding_gene	AGAP001570	microtubule-associated protein tau	NA	506	0.0664207
2R	6337959	6353991	6344989	C	T	0.5	0.62963	0.12963	13.7902	intron_variant	MODIFIER	AGAP001570	c.31-2426C>T		2R	16033	+	protein_coding_gene	AGAP001570	microtubule-associated protein tau	NA	506	0.0664207
2R	6337959	6353991	6348987	A	G	0.711538	0.55102	-0.160518	13.7902	synonymous_variant	LOW	AGAP001570	c.1407A>G	p.Leu469Leu	2R	16033	+	protein_coding_gene	AGAP001570	microtubule-associated protein tau	NA	506	0.0664207
2R	6337959	6353991	6342539	A	G	0.344262	0.611111	0.266849	13.7932	intron_variant	MODIFIER	AGAP001570	c.30+3841A>G		2R	16033	+	protein_coding_gene	AGAP001570	microtubule-associated protein tau	NA	506	0.0664207
2R	6337959	6353991	6350802	A	G	0.44898	0.480769	0.0317896	13.7902	intron_variant	MODIFIER	AGAP001570	c.1783-249A>G		2R	16033	+	protein_coding_gene	AGAP001570	microtubule-associated protein tau	NA	506	0.0664207
2R	6337959	6353991	6351652	T	C	0.666667	0.476923	-0.189744	13.7902	upstream_gene_variant	MODIFIER	AGAP001572	c.-4625T>C		2R	16033	+	protein_coding_gene	AGAP001570	microtubule-associated protein tau	NA	506	0.0664207
2R	6337959	6353991	6339960	G	A	0.574468	0.310345	-0.264123	13.7932	intron_variant	MODIFIER	AGAP001570	c.85+1262G>A		2R	16033	+	protein_coding_gene	AGAP001570	microtubule-associated protein tau	NA	506	0.0664207
2R	6337959	6353991	6337961	C	T	0.604167	0.307692	-0.296474	13.7932	downstream_gene_variant	MODIFIER	AGAP001569	c.*2299C>T		2R	16033	+	protein_coding_gene	AGAP001570	microtubule-associated protein tau	NA	506	0.0664207
2R	6337959	6353991	6344719	C	T	0.557692	0.387097	-0.170596	13.7902	intron_variant	MODIFIER	AGAP001570	c.86-4756C>T		2R	16033	+	protein_coding_gene	AGAP001570	microtubule-associated protein tau	NA	506	0.0664207
2R	6337959	6353991	6341040	T	A	0.411765	0.7	0.288235	13.7932	intron_variant	MODIFIER	AGAP001570	c.85+2342T>A		2R	16033	+	protein_coding_gene	AGAP001570	microtubule-associated protein tau	NA	506	0.0664207
2R	6337959	6353991	6349933	G	A	0.510638	0.327273	-0.183366	13.7902	intron_variant	MODIFIER	AGAP001570	c.129+415G>A		2R	16033	+	protein_coding_gene	AGAP001570	microtubule-associated protein tau	NA	506	0.0664207
2R	6337959	6353991	6348384	C	T	0.353846	0.585714	0.231868	13.7902	synonymous_variant	LOW	AGAP001570	c.804C>T	p.Pro268Pro	2R	16033	+	protein_coding_gene	AGAP001570	microtubule-associated protein tau	NA	506	0.0664207
2R	6337959	6353991	6349527	T	G	0.5	0.326531	-0.173469	13.7902	intron_variant	MODIFIER	AGAP001570	c.1782+9T>G		2R	16033	+	protein_coding_gene	AGAP001570	microtubule-associated protein tau	NA	506	0.0664207
2R	6337959	6353991	6349923	T	C	0.531915	0.344262	-0.187653	13.7902	intron_variant	MODIFIER	AGAP001570	c.129+405T>C		2R	16033	+	protein_coding_gene	AGAP001570	microtubule-associated protein tau	NA	506	0.0664207
2R	6337959	6353991	6349050	G	A	0.637931	0.5	-0.137931	13.7902	intron_variant	MODIFIER	AGAP001570	c.86-425G>A		2R	16033	+	protein_coding_gene	AGAP001570	microtubule-associated protein tau	NA	506	0.0664207
2R	6337959	6353991	6339997	G	A	0.659091	0.365079	-0.294012	13.7932	downstream_gene_variant	MODIFIER	AGAP001569	c.*4455G>A		2R	16033	+	protein_coding_gene	AGAP001570	microtubule-associated protein tau	NA	506	0.0664207
2R	6337959	6353991	6345514	C	T	0.5625	0.369565	-0.192935	13.7902	intron_variant	MODIFIER	AGAP001570	c.31-1901C>T		2R	16033	+	protein_coding_gene	AGAP001570	microtubule-associated protein tau	NA	506	0.0664207
2R	6337959	6353991	6337961	C	T	0.604167	0.307692	-0.296474	13.7932	downstream_gene_variant	MODIFIER	AGAP001569	c.*2419C>T		2R	16033	+	protein_coding_gene	AGAP001570	microtubule-associated protein tau	NA	506	0.0664207
2R	6337959	6353991	6337961	C	T	0.604167	0.307692	-0.296474	13.7932	5_prime_UTR_premature_start_codon_gain_variant	LOW	AGAP001570	c.-708C>T		2R	16033	+	protein_coding_gene	AGAP001570	microtubule-associated protein tau	NA	506	0.0664207
2R	6337959	6353991	6337961	C	T	0.604167	0.307692	-0.296474	13.7932	5_prime_UTR_premature_start_codon_gain_variant	LOW	AGAP001570	c.-653C>T		2R	16033	+	protein_coding_gene	AGAP001570	microtubule-associated protein tau	NA	506	0.0664207
2R	6337959	6353991	6341168	G	T	0.396552	0.645833	0.249282	13.7932	intron_variant	MODIFIER	AGAP001570	c.30+2470G>T		2R	16033	+	protein_coding_gene	AGAP001570	microtubule-associated protein tau	NA	506	0.0664207
2R	6337959	6353991	6339960	G	A	0.574468	0.310345	-0.264123	13.7932	downstream_gene_variant	MODIFIER	AGAP001569	c.*4418G>A		2R	16033	+	protein_coding_gene	AGAP001570	microtubule-associated protein tau	NA	506	0.0664207
2R	6337959	6353991	6353955	T	C	0.685185	0.366667	-0.318519	13.7873	3_prime_UTR_variant	MODIFIER	AGAP001570	c.*274T>C		2R	16033	+	protein_coding_gene	AGAP001570	microtubule-associated protein tau	NA	506	0.0664207
2R	6337959	6353991	6341168	G	T	0.396552	0.645833	0.249282	13.7932	intron_variant	MODIFIER	AGAP001570	c.85+2470G>T		2R	16033	+	protein_coding_gene	AGAP001570	microtubule-associated protein tau	NA	506	0.0664207
2R	6337959	6353991	6344224	A	G	0.380952	0.661017	0.280065	13.7902	intron_variant	MODIFIER	AGAP001570	c.31-3191A>G		2R	16033	+	protein_coding_gene	AGAP001570	microtubule-associated protein tau	NA	506	0.0664207
2R	6337959	6353991	6349845	T	C	0.627907	0.333333	-0.294574	13.7902	intron_variant	MODIFIER	AGAP001570	c.129+327T>C		2R	16033	+	protein_coding_gene	AGAP001570	microtubule-associated protein tau	NA	506	0.0664207
2R	6337959	6353991	6343448	C	T	0.377358	0.583333	0.205975	13.7932	intron_variant	MODIFIER	AGAP001570	c.31-3967C>T		2R	16033	+	protein_coding_gene	AGAP001570	microtubule-associated protein tau	NA	506	0.0664207
2R	6337959	6353991	6343448	C	T	0.377358	0.583333	0.205975	13.7932	intron_variant	MODIFIER	AGAP001570	c.85+4750C>T		2R	16033	+	protein_coding_gene	AGAP001570	microtubule-associated protein tau	NA	506	0.0664207
2R	6337959	6353991	6339997	G	A	0.659091	0.365079	-0.294012	13.7932	intron_variant	MODIFIER	AGAP001570	c.85+1299G>A		2R	16033	+	protein_coding_gene	AGAP001570	microtubule-associated protein tau	NA	506	0.0664207
2R	6337959	6353991	6349035	G	A	0.654545	0.478261	-0.176285	13.7902	synonymous_variant	LOW	AGAP001570	c.1455G>A	p.Lys485Lys	2R	16033	+	protein_coding_gene	AGAP001570	microtubule-associated protein tau	NA	506	0.0664207
2R	6337959	6353991	6349928	G	A	0.521739	0.344828	-0.176912	13.7902	intron_variant	MODIFIER	AGAP001570	c.1782+410G>A		2R	16033	+	protein_coding_gene	AGAP001570	microtubule-associated protein tau	NA	506	0.0664207
2R	6337959	6353991	6339946	T	A	0.568627	0.409836	-0.158791	13.7932	downstream_gene_variant	MODIFIER	AGAP001569	c.*4404T>A		2R	16033	+	protein_coding_gene	AGAP001570	microtubule-associated protein tau	NA	506	0.0664207
2R	6337959	6353991	6351652	T	C	0.666667	0.476923	-0.189744	13.7902	synonymous_variant	LOW	AGAP001570	c.559T>C	p.Leu187Leu	2R	16033	+	protein_coding_gene	AGAP001570	microtubule-associated protein tau	NA	506	0.0664207
2R	6337959	6353991	6340066	T	C	0.688889	0.333333	-0.355556	13.7932	downstream_gene_variant	MODIFIER	AGAP001569	c.*4524T>C		2R	16033	+	protein_coding_gene	AGAP001570	microtubule-associated protein tau	NA	506	0.0664207
2R	6337959	6353991	6351982	G	A	0.442308	0.603448	0.161141	13.7902	upstream_gene_variant	MODIFIER	AGAP001572	c.-4295G>A		2R	16033	+	protein_coding_gene	AGAP001570	microtubule-associated protein tau	NA	506	0.0664207
2R	6337959	6353991	6341106	T	C	0.62	0.288462	-0.331538	13.7932	intron_variant	MODIFIER	AGAP001570	c.30+2408T>C		2R	16033	+	protein_coding_gene	AGAP001570	microtubule-associated protein tau	NA	506	0.0664207
2R	6337959	6353991	6353955	T	C	0.685185	0.366667	-0.318519	13.7873	3_prime_UTR_variant	MODIFIER	AGAP001570	c.*274T>C		2R	16033	+	protein_coding_gene	AGAP001570	microtubule-associated protein tau	NA	506	0.0664207
2R	6337959	6353991	6353700	G	T	0.655172	0.310345	-0.344828	13.7873	intron_variant	MODIFIER	AGAP001570	c.*229-210G>T		2R	16033	+	protein_coding_gene	AGAP001570	microtubule-associated protein tau	NA	506	0.0664207
2R	6337959	6353991	6341198	T	C	0.380952	0.698113	0.317161	13.7932	intron_variant	MODIFIER	AGAP001570	c.30+2500T>C		2R	16033	+	protein_coding_gene	AGAP001570	microtubule-associated protein tau	NA	506	0.0664207
2R	6337959	6353991	6345320	C	G	0.545455	0.269231	-0.276224	13.7902	intron_variant	MODIFIER	AGAP001570	c.86-4155C>G		2R	16033	+	protein_coding_gene	AGAP001570	microtubule-associated protein tau	NA	506	0.0664207
2R	6337959	6353991	6344070	C	T	0.457627	0.653061	0.195434	13.7932	intron_variant	MODIFIER	AGAP001570	c.31-3345C>T		2R	16033	+	protein_coding_gene	AGAP001570	microtubule-associated protein tau	NA	506	0.0664207
2R	6337959	6353991	6344853	C	A	0.452381	0.680556	0.228175	13.7902	intron_variant	MODIFIER	AGAP001570	c.86-4622C>A		2R	16033	+	protein_coding_gene	AGAP001570	microtubule-associated protein tau	NA	506	0.0664207
2R	6337959	6353991	6344252	T	A	0.626667	0.433962	-0.192704	13.7902	intron_variant	MODIFIER	AGAP001570	c.86-5223T>A		2R	16033	+	protein_coding_gene	AGAP001570	microtubule-associated protein tau	NA	506	0.0664207
2R	6337959	6353991	6344853	C	A	0.452381	0.680556	0.228175	13.7902	intron_variant	MODIFIER	AGAP001570	c.31-2562C>A		2R	16033	+	protein_coding_gene	AGAP001570	microtubule-associated protein tau	NA	506	0.0664207
2R	6337959	6353991	6349933	G	A	0.510638	0.327273	-0.183366	13.7902	intron_variant	MODIFIER	AGAP001570	c.1782+415G>A		2R	16033	+	protein_coding_gene	AGAP001570	microtubule-associated protein tau	NA	506	0.0664207
2R	6337959	6353991	6344224	A	G	0.380952	0.661017	0.280065	13.7902	intron_variant	MODIFIER	AGAP001570	c.86-5251A>G		2R	16033	+	protein_coding_gene	AGAP001570	microtubule-associated protein tau	NA	506	0.0664207
2R	6337959	6353991	6339946	T	A	0.568627	0.409836	-0.158791	13.7932	downstream_gene_variant	MODIFIER	AGAP001569	c.*4284T>A		2R	16033	+	protein_coding_gene	AGAP001570	microtubule-associated protein tau	NA	506	0.0664207
2R	6337959	6353991	6351663	T	C	0.639344	0.477612	-0.161732	13.7902	synonymous_variant	LOW	AGAP001570	c.570T>C	p.Ala190Ala	2R	16033	+	protein_coding_gene	AGAP001570	microtubule-associated protein tau	NA	506	0.0664207
2R	6337959	6353991	6344664	A	C	0.571429	0.339286	-0.232143	13.7902	intron_variant	MODIFIER	AGAP001570	c.31-2751A>C		2R	16033	+	protein_coding_gene	AGAP001570	microtubule-associated protein tau	NA	506	0.0664207
2R	6337959	6353991	6350093	T	C	0.555556	0.4	-0.155556	13.7902	intron_variant	MODIFIER	AGAP001570	c.129+575T>C		2R	16033	+	protein_coding_gene	AGAP001570	microtubule-associated protein tau	NA	506	0.0664207
2R	6337959	6353991	6341040	T	A	0.411765	0.7	0.288235	13.7932	downstream_gene_variant	MODIFIER	AGAP001569	c.*5498T>A		2R	16033	+	protein_coding_gene	AGAP001570	microtubule-associated protein tau	NA	506	0.0664207
2R	6337959	6353991	6343965	T	C	0.413793	0.788462	0.374668	13.7932	intron_variant	MODIFIER	AGAP001570	c.31-3450T>C		2R	16033	+	protein_coding_gene	AGAP001570	microtubule-associated protein tau	NA	506	0.0664207
2R	6337959	6353991	6344165	G	C	0.328125	0.68254	0.354415	13.7902	intron_variant	MODIFIER	AGAP001570	c.86-5310G>C		2R	16033	+	protein_coding_gene	AGAP001570	microtubule-associated protein tau	NA	506	0.0664207
2R	6337959	6353991	6342539	A	G	0.344262	0.611111	0.266849	13.7932	intron_variant	MODIFIER	AGAP001570	c.85+3841A>G		2R	16033	+	protein_coding_gene	AGAP001570	microtubule-associated protein tau	NA	506	0.0664207
2R	6337959	6353991	6344946	G	A	0.454545	0.597015	0.142469	13.7902	intron_variant	MODIFIER	AGAP001570	c.86-4529G>A		2R	16033	+	protein_coding_gene	AGAP001570	microtubule-associated protein tau	NA	506	0.0664207
2R	6337959	6353991	6349673	C	T	0.716981	0.367347	-0.349634	13.7902	intron_variant	MODIFIER	AGAP001570	c.1782+155C>T		2R	16033	+	protein_coding_gene	AGAP001570	microtubule-associated protein tau	NA	506	0.0664207
2R	6337959	6353991	6345514	C	T	0.5625	0.369565	-0.192935	13.7902	intron_variant	MODIFIER	AGAP001570	c.86-3961C>T		2R	16033	+	protein_coding_gene	AGAP001570	microtubule-associated protein tau	NA	506	0.0664207
2R	6337959	6353991	6345023	A	T	0.527273	0.366667	-0.160606	13.7902	intron_variant	MODIFIER	AGAP001570	c.31-2392A>T		2R	16033	+	protein_coding_gene	AGAP001570	microtubule-associated protein tau	NA	506	0.0664207
2R	6337959	6353991	6339762	C	T	0.604651	0.431034	-0.173617	13.7932	intron_variant	MODIFIER	AGAP001570	c.30+1064C>T		2R	16033	+	protein_coding_gene	AGAP001570	microtubule-associated protein tau	NA	506	0.0664207
2R	6337959	6353991	6349941	C	T	0.489362	0.296296	-0.193065	13.7902	intron_variant	MODIFIER	AGAP001570	c.1782+423C>T		2R	16033	+	protein_coding_gene	AGAP001570	microtubule-associated protein tau	NA	506	0.0664207
2R	6337959	6353991	6344252	T	A	0.626667	0.433962	-0.192704	13.7902	intron_variant	MODIFIER	AGAP001570	c.31-3163T>A		2R	16033	+	protein_coding_gene	AGAP001570	microtubule-associated protein tau	NA	506	0.0664207
2R	6337959	6353991	6341143	C	A	0.571429	0.288889	-0.28254	13.7932	intron_variant	MODIFIER	AGAP001570	c.30+2445C>A		2R	16033	+	protein_coding_gene	AGAP001570	microtubule-associated protein tau	NA	506	0.0664207
2R	6337959	6353991	6341106	T	C	0.62	0.288462	-0.331538	13.7932	intron_variant	MODIFIER	AGAP001570	c.85+2408T>C		2R	16033	+	protein_coding_gene	AGAP001570	microtubule-associated protein tau	NA	506	0.0664207
2R	6337959	6353991	6344719	C	T	0.557692	0.387097	-0.170596	13.7902	intron_variant	MODIFIER	AGAP001570	c.31-2696C>T		2R	16033	+	protein_coding_gene	AGAP001570	microtubule-associated protein tau	NA	506	0.0664207
2R	6337959	6353991	6344070	C	T	0.457627	0.653061	0.195434	13.7932	intron_variant	MODIFIER	AGAP001570	c.85+5372C>T		2R	16033	+	protein_coding_gene	AGAP001570	microtubule-associated protein tau	NA	506	0.0664207
2R	6337959	6353991	6340211	A	G	0.377358	0.610169	0.232811	13.7932	downstream_gene_variant	MODIFIER	AGAP001569	c.*4669A>G		2R	16033	+	protein_coding_gene	AGAP001570	microtubule-associated protein tau	NA	506	0.0664207
2R	6337959	6353991	6339243	A	T	0.377778	0.581818	0.20404	13.7932	downstream_gene_variant	MODIFIER	AGAP001569	c.*3701A>T		2R	16033	+	protein_coding_gene	AGAP001570	microtubule-associated protein tau	NA	506	0.0664207
2R	6337959	6353991	6350164	G	T	0.435484	0.576271	0.140787	13.7902	intron_variant	MODIFIER	AGAP001570	c.129+646G>T		2R	16033	+	protein_coding_gene	AGAP001570	microtubule-associated protein tau	NA	506	0.0664207
2R	6337959	6353991	6344747	G	A	0.411765	0.616667	0.204902	13.7902	intron_variant	MODIFIER	AGAP001570	c.31-2668G>A		2R	16033	+	protein_coding_gene	AGAP001570	microtubule-associated protein tau	NA	506	0.0664207
2R	6337959	6353991	6350164	G	T	0.435484	0.576271	0.140787	13.7902	intron_variant	MODIFIER	AGAP001570	c.1782+646G>T		2R	16033	+	protein_coding_gene	AGAP001570	microtubule-associated protein tau	NA	506	0.0664207
2R	6337959	6353991	6339230	G	T	0.6	0.389831	-0.210169	13.7932	downstream_gene_variant	MODIFIER	AGAP001569	c.*3688G>T		2R	16033	+	protein_coding_gene	AGAP001570	microtubule-associated protein tau	NA	506	0.0664207
2R	6337959	6353991	6339230	G	T	0.6	0.389831	-0.210169	13.7932	downstream_gene_variant	MODIFIER	AGAP001569	c.*3568G>T		2R	16033	+	protein_coding_gene	AGAP001570	microtubule-associated protein tau	NA	506	0.0664207
2R	6337959	6353991	6339762	C	T	0.604651	0.431034	-0.173617	13.7932	intron_variant	MODIFIER	AGAP001570	c.85+1064C>T		2R	16033	+	protein_coding_gene	AGAP001570	microtubule-associated protein tau	NA	506	0.0664207
2R	6337959	6353991	6350997	C	A	0.315789	0.62963	0.31384	13.7902	intron_variant	MODIFIER	AGAP001570	c.130-54C>A		2R	16033	+	protein_coding_gene	AGAP001570	microtubule-associated protein tau	NA	506	0.0664207
2R	6337959	6353991	6350064	G	T	0.603774	0.395833	-0.20794	13.7902	intron_variant	MODIFIER	AGAP001570	c.1782+546G>T		2R	16033	+	protein_coding_gene	AGAP001570	microtubule-associated protein tau	NA	506	0.0664207
2R	6337959	6353991	6351982	G	A	0.442308	0.603448	0.161141	13.7902	synonymous_variant	LOW	AGAP001570	c.822G>A	p.Glu274Glu	2R	16033	+	protein_coding_gene	AGAP001570	microtubule-associated protein tau	NA	506	0.0664207
2R	6337959	6353991	6345320	C	G	0.545455	0.269231	-0.276224	13.7902	intron_variant	MODIFIER	AGAP001570	c.31-2095C>G		2R	16033	+	protein_coding_gene	AGAP001570	microtubule-associated protein tau	NA	506	0.0664207
2R	6337959	6353991	6344747	G	A	0.411765	0.616667	0.204902	13.7902	intron_variant	MODIFIER	AGAP001570	c.86-4728G>A		2R	16033	+	protein_coding_gene	AGAP001570	microtubule-associated protein tau	NA	506	0.0664207
2R	6337959	6353991	6345271	G	A	0.578947	0.35	-0.228947	13.7902	intron_variant	MODIFIER	AGAP001570	c.31-2144G>A		2R	16033	+	protein_coding_gene	AGAP001570	microtubule-associated protein tau	NA	506	0.0664207
2R	6337959	6353991	6349845	T	C	0.627907	0.333333	-0.294574	13.7902	intron_variant	MODIFIER	AGAP001570	c.1782+327T>C		2R	16033	+	protein_coding_gene	AGAP001570	microtubule-associated protein tau	NA	506	0.0664207
2R	6337959	6353991	6349874	G	A	0.659091	0.333333	-0.325758	13.7902	intron_variant	MODIFIER	AGAP001570	c.129+356G>A		2R	16033	+	protein_coding_gene	AGAP001570	microtubule-associated protein tau	NA	506	0.0664207
2R	6337959	6353991	6349527	T	G	0.5	0.326531	-0.173469	13.7902	intron_variant	MODIFIER	AGAP001570	c.129+9T>G		2R	16033	+	protein_coding_gene	AGAP001570	microtubule-associated protein tau	NA	506	0.0664207
2R	6337959	6353991	6341029	A	T	0.431373	0.730769	0.299397	13.7932	downstream_gene_variant	MODIFIER	AGAP001569	c.*5487A>T		2R	16033	+	protein_coding_gene	AGAP001570	microtubule-associated protein tau	NA	506	0.0664207
2R	6337959	6353991	6348291	A	T	0.661017	0.373494	-0.287523	13.7902	intron_variant	MODIFIER	AGAP001570	c.86-1184A>T		2R	16033	+	protein_coding_gene	AGAP001570	microtubule-associated protein tau	NA	506	0.0664207
2R	6337959	6353991	6345484	C	T	0.393939	0.622642	0.228702	13.7902	intron_variant	MODIFIER	AGAP001570	c.86-3991C>T		2R	16033	+	protein_coding_gene	AGAP001570	microtubule-associated protein tau	NA	506	0.0664207
2R	6337959	6353991	6349923	T	C	0.531915	0.344262	-0.187653	13.7902	intron_variant	MODIFIER	AGAP001570	c.1782+405T>C		2R	16033	+	protein_coding_gene	AGAP001570	microtubule-associated protein tau	NA	506	0.0664207
2R	6337959	6353991	6341040	T	A	0.411765	0.7	0.288235	13.7932	intron_variant	MODIFIER	AGAP001570	c.30+2342T>A		2R	16033	+	protein_coding_gene	AGAP001570	microtubule-associated protein tau	NA	506	0.0664207
2R	6337959	6353991	6350802	A	G	0.44898	0.480769	0.0317896	13.7902	intron_variant	MODIFIER	AGAP001570	c.130-249A>G		2R	16033	+	protein_coding_gene	AGAP001570	microtubule-associated protein tau	NA	506	0.0664207
2R	6337959	6353991	6351663	T	C	0.639344	0.477612	-0.161732	13.7902	synonymous_variant	LOW	AGAP001570	c.2223T>C	p.Ala741Ala	2R	16033	+	protein_coding_gene	AGAP001570	microtubule-associated protein tau	NA	506	0.0664207
2R	6337959	6353991	6341275	C	T	0.571429	0.23913	-0.332298	13.7932	intron_variant	MODIFIER	AGAP001570	c.30+2577C>T		2R	16033	+	protein_coding_gene	AGAP001570	microtubule-associated protein tau	NA	506	0.0664207
2R	6337959	6353991	6341198	T	C	0.380952	0.698113	0.317161	13.7932	intron_variant	MODIFIER	AGAP001570	c.85+2500T>C		2R	16033	+	protein_coding_gene	AGAP001570	microtubule-associated protein tau	NA	506	0.0664207
2R	6337959	6353991	6348384	C	T	0.353846	0.585714	0.231868	13.7902	intron_variant	MODIFIER	AGAP001570	c.86-1091C>T		2R	16033	+	protein_coding_gene	AGAP001570	microtubule-associated protein tau	NA	506	0.0664207
2R	6337959	6353991	6350064	G	T	0.603774	0.395833	-0.20794	13.7902	intron_variant	MODIFIER	AGAP001570	c.129+546G>T		2R	16033	+	protein_coding_gene	AGAP001570	microtubule-associated protein tau	NA	506	0.0664207
2R	6337959	6353991	6350158	C	T	0.59375	0.409836	-0.183914	13.7902	intron_variant	MODIFIER	AGAP001570	c.129+640C>T		2R	16033	+	protein_coding_gene	AGAP001570	microtubule-associated protein tau	NA	506	0.0664207
2R	6337959	6353991	6350158	C	T	0.59375	0.409836	-0.183914	13.7902	intron_variant	MODIFIER	AGAP001570	c.1782+640C>T		2R	16033	+	protein_coding_gene	AGAP001570	microtubule-associated protein tau	NA	506	0.0664207
2R	6337959	6353991	6344848	G	T	0.44186	0.690141	0.24828	13.7902	intron_variant	MODIFIER	AGAP001570	c.31-2567G>T		2R	16033	+	protein_coding_gene	AGAP001570	microtubule-associated protein tau	NA	506	0.0664207
2R	6337959	6353991	6350148	T	A	0.569231	0.389831	-0.1794	13.7902	intron_variant	MODIFIER	AGAP001570	c.1782+630T>A		2R	16033	+	protein_coding_gene	AGAP001570	microtubule-associated protein tau	NA	506	0.0664207
2R	6337959	6353991	6340211	A	G	0.377358	0.610169	0.232811	13.7932	downstream_gene_variant	MODIFIER	AGAP001569	c.*4549A>G		2R	16033	+	protein_coding_gene	AGAP001570	microtubule-associated protein tau	NA	506	0.0664207
2R	6337959	6353991	6345484	C	T	0.393939	0.622642	0.228702	13.7902	intron_variant	MODIFIER	AGAP001570	c.31-1931C>T		2R	16033	+	protein_coding_gene	AGAP001570	microtubule-associated protein tau	NA	506	0.0664207
2R	6337959	6353991	6344989	C	T	0.5	0.62963	0.12963	13.7902	intron_variant	MODIFIER	AGAP001570	c.86-4486C>T		2R	16033	+	protein_coding_gene	AGAP001570	microtubule-associated protein tau	NA	506	0.0664207
2R	6337959	6353991	6339997	G	A	0.659091	0.365079	-0.294012	13.7932	downstream_gene_variant	MODIFIER	AGAP001569	c.*4335G>A		2R	16033	+	protein_coding_gene	AGAP001570	microtubule-associated protein tau	NA	506	0.0664207
2R	6337959	6353991	6350997	C	A	0.315789	0.62963	0.31384	13.7902	intron_variant	MODIFIER	AGAP001570	c.1783-54C>A		2R	16033	+	protein_coding_gene	AGAP001570	microtubule-associated protein tau	NA	506	0.0664207
2R	6337959	6353991	6337961	C	T	0.604167	0.307692	-0.296474	13.7932	5_prime_UTR_variant	MODIFIER	AGAP001570	c.-653C>T		2R	16033	+	protein_coding_gene	AGAP001570	microtubule-associated protein tau	NA	506	0.0664207
2R	6337959	6353991	6349941	C	T	0.489362	0.296296	-0.193065	13.7902	intron_variant	MODIFIER	AGAP001570	c.129+423C>T		2R	16033	+	protein_coding_gene	AGAP001570	microtubule-associated protein tau	NA	506	0.0664207
2R	6337959	6353991	6339249	T	C	0.377778	0.581818	0.20404	13.7932	downstream_gene_variant	MODIFIER	AGAP001569	c.*3707T>C		2R	16033	+	protein_coding_gene	AGAP001570	microtubule-associated protein tau	NA	506	0.0664207
2R	6337959	6353991	6350250	G	A	0.47541	0.622951	0.147541	13.7902	intron_variant	MODIFIER	AGAP001570	c.1782+732G>A		2R	16033	+	protein_coding_gene	AGAP001570	microtubule-associated protein tau	NA	506	0.0664207
2R	6337959	6353991	6340580	T	C	0.333333	0.625	0.291667	13.7932	intron_variant	MODIFIER	AGAP001570	c.30+1882T>C		2R	16033	+	protein_coding_gene	AGAP001570	microtubule-associated protein tau	NA	506	0.0664207
2R	6337959	6353991	6349853	G	A	0.622222	0.323944	-0.298279	13.7902	intron_variant	MODIFIER	AGAP001570	c.1782+335G>A		2R	16033	+	protein_coding_gene	AGAP001570	microtubule-associated protein tau	NA	506	0.0664207
2R	6337959	6353991	6345191	C	T	0.320755	0.611111	0.290356	13.7902	intron_variant	MODIFIER	AGAP001570	c.31-2224C>T		2R	16033	+	protein_coding_gene	AGAP001570	microtubule-associated protein tau	NA	506	0.0664207
2R	6337959	6353991	6341029	A	T	0.431373	0.730769	0.299397	13.7932	intron_variant	MODIFIER	AGAP001570	c.85+2331A>T		2R	16033	+	protein_coding_gene	AGAP001570	microtubule-associated protein tau	NA	506	0.0664207
2R	6337959	6353991	6348282	T	A	0.660714	0.35443	-0.306284	13.7902	intron_variant	MODIFIER	AGAP001570	c.86-1193T>A		2R	16033	+	protein_coding_gene	AGAP001570	microtubule-associated protein tau	NA	506	0.0664207
2R	6337959	6353991	6340211	A	G	0.377358	0.610169	0.232811	13.7932	intron_variant	MODIFIER	AGAP001570	c.85+1513A>G		2R	16033	+	protein_coding_gene	AGAP001570	microtubule-associated protein tau	NA	506	0.0664207
2R	6337959	6353991	6348207	T	A	0.555556	0.376623	-0.178932	13.7902	intron_variant	MODIFIER	AGAP001570	c.86-1268T>A		2R	16033	+	protein_coding_gene	AGAP001570	microtubule-associated protein tau	NA	506	0.0664207
2R	6337959	6353991	6351652	T	C	0.666667	0.476923	-0.189744	13.7902	synonymous_variant	LOW	AGAP001570	c.2212T>C	p.Leu738Leu	2R	16033	+	protein_coding_gene	AGAP001570	microtubule-associated protein tau	NA	506	0.0664207
2R	6337959	6353991	6337961	C	T	0.604167	0.307692	-0.296474	13.7932	5_prime_UTR_variant	MODIFIER	AGAP001570	c.-708C>T		2R	16033	+	protein_coding_gene	AGAP001570	microtubule-associated protein tau	NA	506	0.0664207
2R	6337959	6353991	6345346	G	T	0.459016	0.719298	0.260282	13.7902	intron_variant	MODIFIER	AGAP001570	c.86-4129G>T		2R	16033	+	protein_coding_gene	AGAP001570	microtubule-associated protein tau	NA	506	0.0664207
2R	6337959	6353991	6339243	A	T	0.377778	0.581818	0.20404	13.7932	intron_variant	MODIFIER	AGAP001570	c.30+545A>T		2R	16033	+	protein_coding_gene	AGAP001570	microtubule-associated protein tau	NA	506	0.0664207
2R	6337959	6353991	6353700	G	T	0.655172	0.310345	-0.344828	13.7873	intron_variant	MODIFIER	AGAP001570	c.*229-210G>T		2R	16033	+	protein_coding_gene	AGAP001570	microtubule-associated protein tau	NA	506	0.0664207
2R	6337959	6353991	6344165	G	C	0.328125	0.68254	0.354415	13.7902	intron_variant	MODIFIER	AGAP001570	c.31-3250G>C		2R	16033	+	protein_coding_gene	AGAP001570	microtubule-associated protein tau	NA	506	0.0664207
2R	6337959	6353991	6349874	G	A	0.659091	0.333333	-0.325758	13.7902	intron_variant	MODIFIER	AGAP001570	c.1782+356G>A		2R	16033	+	protein_coding_gene	AGAP001570	microtubule-associated protein tau	NA	506	0.0664207
2R	6337959	6353991	6340211	A	G	0.377358	0.610169	0.232811	13.7932	intron_variant	MODIFIER	AGAP001570	c.30+1513A>G		2R	16033	+	protein_coding_gene	AGAP001570	microtubule-associated protein tau	NA	506	0.0664207
2R	6337959	6353991	6340066	T	C	0.688889	0.333333	-0.355556	13.7932	intron_variant	MODIFIER	AGAP001570	c.85+1368T>C		2R	16033	+	protein_coding_gene	AGAP001570	microtubule-associated protein tau	NA	506	0.0664207
2R	6337959	6353991	6350148	T	A	0.569231	0.389831	-0.1794	13.7902	intron_variant	MODIFIER	AGAP001570	c.129+630T>A		2R	16033	+	protein_coding_gene	AGAP001570	microtubule-associated protein tau	NA	506	0.0664207
2R	6337959	6353991	6352393	T	C	0.315789	0.622222	0.306433	13.7873	upstream_gene_variant	MODIFIER	AGAP001572	c.-3884T>C		2R	16033	+	protein_coding_gene	AGAP001570	microtubule-associated protein tau	NA	506	0.0664207
2R	6337959	6353991	6339762	C	T	0.604651	0.431034	-0.173617	13.7932	downstream_gene_variant	MODIFIER	AGAP001569	c.*4100C>T		2R	16033	+	protein_coding_gene	AGAP001570	microtubule-associated protein tau	NA	506	0.0664207
2R	6337959	6353991	6352089	C	T	0.45	0.623188	0.173188	13.7902	intron_variant	MODIFIER	AGAP001570	c.2505+77C>T		2R	16033	+	protein_coding_gene	AGAP001570	microtubule-associated protein tau	NA	506	0.0664207
2R	6337959	6353991	6345396	T	C	0.418182	0.672414	0.254232	13.7902	intron_variant	MODIFIER	AGAP001570	c.31-2019T>C		2R	16033	+	protein_coding_gene	AGAP001570	microtubule-associated protein tau	NA	506	0.0664207
2R	6337959	6353991	6341040	T	A	0.411765	0.7	0.288235	13.7932	downstream_gene_variant	MODIFIER	AGAP001569	c.*5378T>A		2R	16033	+	protein_coding_gene	AGAP001570	microtubule-associated protein tau	NA	506	0.0664207
2R	6337959	6353991	6341143	C	A	0.571429	0.288889	-0.28254	13.7932	intron_variant	MODIFIER	AGAP001570	c.85+2445C>A		2R	16033	+	protein_coding_gene	AGAP001570	microtubule-associated protein tau	NA	506	0.0664207
2R	6337959	6353991	6341265	G	A	0.59375	0.244444	-0.349306	13.7932	intron_variant	MODIFIER	AGAP001570	c.30+2567G>A		2R	16033	+	protein_coding_gene	AGAP001570	microtubule-associated protein tau	NA	506	0.0664207
2R	6337959	6353991	6339249	T	C	0.377778	0.581818	0.20404	13.7932	intron_variant	MODIFIER	AGAP001570	c.85+551T>C		2R	16033	+	protein_coding_gene	AGAP001570	microtubule-associated protein tau	NA	506	0.0664207
2R	6337959	6353991	6339249	T	C	0.377778	0.581818	0.20404	13.7932	downstream_gene_variant	MODIFIER	AGAP001569	c.*3587T>C		2R	16033	+	protein_coding_gene	AGAP001570	microtubule-associated protein tau	NA	506	0.0664207
2R	6337959	6353991	6344037	G	A	0.548387	0.288462	-0.259926	13.7932	intron_variant	MODIFIER	AGAP001570	c.31-3378G>A		2R	16033	+	protein_coding_gene	AGAP001570	microtubule-associated protein tau	NA	506	0.0664207
2R	6337959	6353991	6344014	G	A	0.542373	0.230769	-0.311604	13.7932	intron_variant	MODIFIER	AGAP001570	c.85+5316G>A		2R	16033	+	protein_coding_gene	AGAP001570	microtubule-associated protein tau	NA	506	0.0664207
2R	6337959	6353991	6345271	G	A	0.578947	0.35	-0.228947	13.7902	intron_variant	MODIFIER	AGAP001570	c.86-4204G>A		2R	16033	+	protein_coding_gene	AGAP001570	microtubule-associated protein tau	NA	506	0.0664207
2R	6337959	6353991	6339493	C	T	0.697674	0.416667	-0.281008	13.7932	intron_variant	MODIFIER	AGAP001570	c.85+795C>T		2R	16033	+	protein_coding_gene	AGAP001570	microtubule-associated protein tau	NA	506	0.0664207
2R	6337959	6353991	6345346	G	T	0.459016	0.719298	0.260282	13.7902	intron_variant	MODIFIER	AGAP001570	c.31-2069G>T		2R	16033	+	protein_coding_gene	AGAP001570	microtubule-associated protein tau	NA	506	0.0664207
2R	6337959	6353991	6339624	C	T	0.0952381	0.333333	0.238095	13.7932	intron_variant	MODIFIER	AGAP001570	c.30+926C>T		2R	16033	+	protein_coding_gene	AGAP001570	microtubule-associated protein tau	NA	506	0.0664207
2R	6337959	6353991	6348282	T	A	0.660714	0.35443	-0.306284	13.7902	synonymous_variant	LOW	AGAP001570	c.702T>A	p.Val234Val	2R	16033	+	protein_coding_gene	AGAP001570	microtubule-associated protein tau	NA	506	0.0664207
2R	6337959	6353991	6339230	G	T	0.6	0.389831	-0.210169	13.7932	intron_variant	MODIFIER	AGAP001570	c.85+532G>T		2R	16033	+	protein_coding_gene	AGAP001570	microtubule-associated protein tau	NA	506	0.0664207
2R	6337959	6353991	6350239	C	T	0.491803	0.666667	0.174863	13.7902	intron_variant	MODIFIER	AGAP001570	c.1782+721C>T		2R	16033	+	protein_coding_gene	AGAP001570	microtubule-associated protein tau	NA	506	0.0664207
2R	6337959	6353991	6350326	A	T	0.5	0.460317	-0.0396825	13.7902	intron_variant	MODIFIER	AGAP001570	c.130-725A>T		2R	16033	+	protein_coding_gene	AGAP001570	microtubule-associated protein tau	NA	506	0.0664207
2R	6337959	6353991	6345191	C	T	0.320755	0.611111	0.290356	13.7902	intron_variant	MODIFIER	AGAP001570	c.86-4284C>T		2R	16033	+	protein_coding_gene	AGAP001570	microtubule-associated protein tau	NA	506	0.0664207
2R	6337959	6353991	6350501	C	G	0.534483	0.5	-0.0344828	13.7902	intron_variant	MODIFIER	AGAP001570	c.130-550C>G		2R	16033	+	protein_coding_gene	AGAP001570	microtubule-associated protein tau	NA	506	0.0664207
2R	6337959	6353991	6344064	T	A	0.551724	0.294118	-0.257606	13.7932	intron_variant	MODIFIER	AGAP001570	c.85+5366T>A		2R	16033	+	protein_coding_gene	AGAP001570	microtubule-associated protein tau	NA	506	0.0664207
2R	6337959	6353991	6353700	G	T	0.655172	0.310345	-0.344828	13.7873	upstream_gene_variant	MODIFIER	AGAP001572	c.-2577G>T		2R	16033	+	protein_coding_gene	AGAP001570	microtubule-associated protein tau	NA	506	0.0664207
2R	6337959	6353991	6339243	A	T	0.377778	0.581818	0.20404	13.7932	downstream_gene_variant	MODIFIER	AGAP001569	c.*3581A>T		2R	16033	+	protein_coding_gene	AGAP001570	microtubule-associated protein tau	NA	506	0.0664207
2R	6337959	6353991	6349853	G	A	0.622222	0.323944	-0.298279	13.7902	intron_variant	MODIFIER	AGAP001570	c.129+335G>A		2R	16033	+	protein_coding_gene	AGAP001570	microtubule-associated protein tau	NA	506	0.0664207
2R	6337959	6353991	6344664	A	C	0.571429	0.339286	-0.232143	13.7902	intron_variant	MODIFIER	AGAP001570	c.86-4811A>C		2R	16033	+	protein_coding_gene	AGAP001570	microtubule-associated protein tau	NA	506	0.0664207
2R	6337959	6353991	6352393	T	C	0.315789	0.622222	0.306433	13.7873	intron_variant	MODIFIER	AGAP001570	c.2506-267T>C		2R	16033	+	protein_coding_gene	AGAP001570	microtubule-associated protein tau	NA	506	0.0664207
2R	6337959	6353991	6344848	G	T	0.44186	0.690141	0.24828	13.7902	intron_variant	MODIFIER	AGAP001570	c.86-4627G>T		2R	16033	+	protein_coding_gene	AGAP001570	microtubule-associated protein tau	NA	506	0.0664207
2R	6337959	6353991	6348291	A	T	0.661017	0.373494	-0.287523	13.7902	synonymous_variant	LOW	AGAP001570	c.711A>T	p.Pro237Pro	2R	16033	+	protein_coding_gene	AGAP001570	microtubule-associated protein tau	NA	506	0.0664207
2R	6337959	6353991	6339493	C	T	0.697674	0.416667	-0.281008	13.7932	downstream_gene_variant	MODIFIER	AGAP001569	c.*3951C>T		2R	16033	+	protein_coding_gene	AGAP001570	microtubule-associated protein tau	NA	506	0.0664207
2R	6337959	6353991	6339624	C	T	0.0952381	0.333333	0.238095	13.7932	downstream_gene_variant	MODIFIER	AGAP001569	c.*3962C>T		2R	16033	+	protein_coding_gene	AGAP001570	microtubule-associated protein tau	NA	506	0.0664207
2R	6337959	6353991	6339762	C	T	0.604651	0.431034	-0.173617	13.7932	downstream_gene_variant	MODIFIER	AGAP001569	c.*4220C>T		2R	16033	+	protein_coding_gene	AGAP001570	microtubule-associated protein tau	NA	506	0.0664207
2R	6337959	6353991	6350501	C	G	0.534483	0.5	-0.0344828	13.7902	intron_variant	MODIFIER	AGAP001570	c.1783-550C>G		2R	16033	+	protein_coding_gene	AGAP001570	microtubule-associated protein tau	NA	506	0.0664207
2R	6337959	6353991	6339249	T	C	0.377778	0.581818	0.20404	13.7932	intron_variant	MODIFIER	AGAP001570	c.30+551T>C		2R	16033	+	protein_coding_gene	AGAP001570	microtubule-associated protein tau	NA	506	0.0664207
2R	6337959	6353991	6344048	A	G	0.563636	0.26	-0.303636	13.7932	intron_variant	MODIFIER	AGAP001570	c.31-3367A>G		2R	16033	+	protein_coding_gene	AGAP001570	microtubule-associated protein tau	NA	506	0.0664207
2R	6337959	6353991	6344014	G	A	0.542373	0.230769	-0.311604	13.7932	intron_variant	MODIFIER	AGAP001570	c.31-3401G>A		2R	16033	+	protein_coding_gene	AGAP001570	microtubule-associated protein tau	NA	506	0.0664207
2R	6337959	6353991	6344064	T	A	0.551724	0.294118	-0.257606	13.7932	intron_variant	MODIFIER	AGAP001570	c.31-3351T>A		2R	16033	+	protein_coding_gene	AGAP001570	microtubule-associated protein tau	NA	506	0.0664207
2R	6337959	6353991	6352061	C	T	0.54386	0.378788	-0.165072	13.7902	intron_variant	MODIFIER	AGAP001570	c.2505+49C>T		2R	16033	+	protein_coding_gene	AGAP001570	microtubule-associated protein tau	NA	506	0.0664207
2R	6337959	6353991	6350266	G	A	0.564516	0.435484	-0.129032	13.7902	intron_variant	MODIFIER	AGAP001570	c.1782+748G>A		2R	16033	+	protein_coding_gene	AGAP001570	microtubule-associated protein tau	NA	506	0.0664207
2R	6337959	6353991	6352651	A	G	0.433962	0.492537	0.058575	13.7873	upstream_gene_variant	MODIFIER	AGAP001572	c.-3626A>G		2R	16033	+	protein_coding_gene	AGAP001570	microtubule-associated protein tau	NA	506	0.0664207
2R	6337959	6353991	6345396	T	C	0.418182	0.672414	0.254232	13.7902	intron_variant	MODIFIER	AGAP001570	c.86-4079T>C		2R	16033	+	protein_coding_gene	AGAP001570	microtubule-associated protein tau	NA	506	0.0664207
2R	6337959	6353991	6352651	A	G	0.433962	0.492537	0.058575	13.7873	intron_variant	MODIFIER	AGAP001570	c.853-9A>G		2R	16033	+	protein_coding_gene	AGAP001570	microtubule-associated protein tau	NA	506	0.0664207
2R	6337959	6353991	6348207	T	A	0.555556	0.376623	-0.178932	13.7902	synonymous_variant	LOW	AGAP001570	c.627T>A	p.Gly209Gly	2R	16033	+	protein_coding_gene	AGAP001570	microtubule-associated protein tau	NA	506	0.0664207
2R	6337959	6353991	6352420	C	T	0.690909	0.382979	-0.30793	13.7873	intron_variant	MODIFIER	AGAP001570	c.853-240C>T		2R	16033	+	protein_coding_gene	AGAP001570	microtubule-associated protein tau	NA	506	0.0664207
2R	6337959	6353991	6339230	G	T	0.6	0.389831	-0.210169	13.7932	intron_variant	MODIFIER	AGAP001570	c.30+532G>T		2R	16033	+	protein_coding_gene	AGAP001570	microtubule-associated protein tau	NA	506	0.0664207
2R	6337959	6353991	6341029	A	T	0.431373	0.730769	0.299397	13.7932	intron_variant	MODIFIER	AGAP001570	c.30+2331A>T		2R	16033	+	protein_coding_gene	AGAP001570	microtubule-associated protein tau	NA	506	0.0664207
2R	6337959	6353991	6339624	C	T	0.0952381	0.333333	0.238095	13.7932	downstream_gene_variant	MODIFIER	AGAP001569	c.*4082C>T		2R	16033	+	protein_coding_gene	AGAP001570	microtubule-associated protein tau	NA	506	0.0664207
2R	6337959	6353991	6350478	G	C	0.508475	0.465517	-0.0429573	13.7902	intron_variant	MODIFIER	AGAP001570	c.130-573G>C		2R	16033	+	protein_coding_gene	AGAP001570	microtubule-associated protein tau	NA	506	0.0664207
2R	6337959	6353991	6350326	A	T	0.5	0.460317	-0.0396825	13.7902	intron_variant	MODIFIER	AGAP001570	c.1783-725A>T		2R	16033	+	protein_coding_gene	AGAP001570	microtubule-associated protein tau	NA	506	0.0664207
2R	6337959	6353991	6340292	T	A	0.375	0.633333	0.258333	13.7932	intron_variant	MODIFIER	AGAP001570	c.85+1594T>A		2R	16033	+	protein_coding_gene	AGAP001570	microtubule-associated protein tau	NA	506	0.0664207
2R	6337959	6353991	6350321	A	G	0.479167	0.47541	-0.00375683	13.7902	intron_variant	MODIFIER	AGAP001570	c.130-730A>G		2R	16033	+	protein_coding_gene	AGAP001570	microtubule-associated protein tau	NA	506	0.0664207
2R	6337959	6353991	6340580	T	C	0.333333	0.625	0.291667	13.7932	downstream_gene_variant	MODIFIER	AGAP001569	c.*4918T>C		2R	16033	+	protein_coding_gene	AGAP001570	microtubule-associated protein tau	NA	506	0.0664207
2R	6337959	6353991	6352089	C	T	0.45	0.623188	0.173188	13.7902	intron_variant	MODIFIER	AGAP001570	c.852+77C>T		2R	16033	+	protein_coding_gene	AGAP001570	microtubule-associated protein tau	NA	506	0.0664207
2R	6337959	6353991	6352089	C	T	0.45	0.623188	0.173188	13.7902	upstream_gene_variant	MODIFIER	AGAP001572	c.-4188C>T		2R	16033	+	protein_coding_gene	AGAP001570	microtubule-associated protein tau	NA	506	0.0664207
2R	6337959	6353991	6352061	C	T	0.54386	0.378788	-0.165072	13.7902	intron_variant	MODIFIER	AGAP001570	c.852+49C>T		2R	16033	+	protein_coding_gene	AGAP001570	microtubule-associated protein tau	NA	506	0.0664207
2R	6337959	6353991	6350321	A	G	0.479167	0.47541	-0.00375683	13.7902	intron_variant	MODIFIER	AGAP001570	c.1783-730A>G		2R	16033	+	protein_coding_gene	AGAP001570	microtubule-associated protein tau	NA	506	0.0664207
2R	6337959	6353991	6348189	A	T	0.515625	0.375	-0.140625	13.7902	synonymous_variant	LOW	AGAP001570	c.609A>T	p.Arg203Arg	2R	16033	+	protein_coding_gene	AGAP001570	microtubule-associated protein tau	NA	506	0.0664207
2R	6337959	6353991	6352941	A	T	0.375	0.647059	0.272059	13.7873	intron_variant	MODIFIER	AGAP001570	c.*228+30A>T		2R	16033	+	protein_coding_gene	AGAP001570	microtubule-associated protein tau	NA	506	0.0664207
2R	6337959	6353991	6350478	G	C	0.508475	0.465517	-0.0429573	13.7902	intron_variant	MODIFIER	AGAP001570	c.1783-573G>C		2R	16033	+	protein_coding_gene	AGAP001570	microtubule-associated protein tau	NA	506	0.0664207
2R	6337959	6353991	6350226	T	C	0.5	0.631579	0.131579	13.7902	intron_variant	MODIFIER	AGAP001570	c.1782+708T>C		2R	16033	+	protein_coding_gene	AGAP001570	microtubule-associated protein tau	NA	506	0.0664207
2R	6337959	6353991	6339243	A	T	0.377778	0.581818	0.20404	13.7932	intron_variant	MODIFIER	AGAP001570	c.85+545A>T		2R	16033	+	protein_coding_gene	AGAP001570	microtubule-associated protein tau	NA	506	0.0664207
2R	6337959	6353991	6350239	C	T	0.491803	0.666667	0.174863	13.7902	intron_variant	MODIFIER	AGAP001570	c.129+721C>T		2R	16033	+	protein_coding_gene	AGAP001570	microtubule-associated protein tau	NA	506	0.0664207
2R	6337959	6353991	6349721	T	A	0.339623	0.650794	0.311171	13.7902	intron_variant	MODIFIER	AGAP001570	c.1782+203T>A		2R	16033	+	protein_coding_gene	AGAP001570	microtubule-associated protein tau	NA	506	0.0664207
2R	6337959	6353991	6344037	G	A	0.548387	0.288462	-0.259926	13.7932	intron_variant	MODIFIER	AGAP001570	c.85+5339G>A		2R	16033	+	protein_coding_gene	AGAP001570	microtubule-associated protein tau	NA	506	0.0664207
2R	6337959	6353991	6349721	T	A	0.339623	0.650794	0.311171	13.7902	intron_variant	MODIFIER	AGAP001570	c.129+203T>A		2R	16033	+	protein_coding_gene	AGAP001570	microtubule-associated protein tau	NA	506	0.0664207
2R	6337959	6353991	6348091	T	G	0.616667	0.381818	-0.234848	13.7902	missense_variant	MODERATE	AGAP001570	c.511T>G	p.Ser171Ala	2R	16033	+	protein_coding_gene	AGAP001570	microtubule-associated protein tau	NA	506	0.0664207
2R	6337959	6353991	6344048	A	G	0.563636	0.26	-0.303636	13.7932	intron_variant	MODIFIER	AGAP001570	c.85+5350A>G		2R	16033	+	protein_coding_gene	AGAP001570	microtubule-associated protein tau	NA	506	0.0664207
2R	6337959	6353991	6350266	G	A	0.564516	0.435484	-0.129032	13.7902	intron_variant	MODIFIER	AGAP001570	c.129+748G>A		2R	16033	+	protein_coding_gene	AGAP001570	microtubule-associated protein tau	NA	506	0.0664207
2R	6337959	6353991	6349724	C	T	0.673077	0.322581	-0.350496	13.7902	intron_variant	MODIFIER	AGAP001570	c.129+206C>T		2R	16033	+	protein_coding_gene	AGAP001570	microtubule-associated protein tau	NA	506	0.0664207
2R	6337959	6353991	6339624	C	T	0.0952381	0.333333	0.238095	13.7932	intron_variant	MODIFIER	AGAP001570	c.85+926C>T		2R	16033	+	protein_coding_gene	AGAP001570	microtubule-associated protein tau	NA	506	0.0664207
2R	6337959	6353991	6339493	C	T	0.697674	0.416667	-0.281008	13.7932	intron_variant	MODIFIER	AGAP001570	c.30+795C>T		2R	16033	+	protein_coding_gene	AGAP001570	microtubule-associated protein tau	NA	506	0.0664207
2R	6337959	6353991	6339493	C	T	0.697674	0.416667	-0.281008	13.7932	downstream_gene_variant	MODIFIER	AGAP001569	c.*3831C>T		2R	16033	+	protein_coding_gene	AGAP001570	microtubule-associated protein tau	NA	506	0.0664207
2R	6337959	6353991	6348169	C	T	0.454545	0.61194	0.157395	13.7902	missense_variant	MODERATE	AGAP001570	c.589C>T	p.Pro197Ser	2R	16033	+	protein_coding_gene	AGAP001570	microtubule-associated protein tau	NA	506	0.0664207
2R	6337959	6353991	6349817	A	G	0.384615	0.671053	0.286437	13.7902	intron_variant	MODIFIER	AGAP001570	c.1782+299A>G		2R	16033	+	protein_coding_gene	AGAP001570	microtubule-associated protein tau	NA	506	0.0664207
2R	6337959	6353991	6345023	A	T	0.527273	0.366667	-0.160606	13.7902	intron_variant	MODIFIER	AGAP001570	c.86-4452A>T		2R	16033	+	protein_coding_gene	AGAP001570	microtubule-associated protein tau	NA	506	0.0664207
2R	6337959	6353991	6352393	T	C	0.315789	0.622222	0.306433	13.7873	intron_variant	MODIFIER	AGAP001570	c.853-267T>C		2R	16033	+	protein_coding_gene	AGAP001570	microtubule-associated protein tau	NA	506	0.0664207
2R	6337959	6353991	6340292	T	A	0.375	0.633333	0.258333	13.7932	intron_variant	MODIFIER	AGAP001570	c.30+1594T>A		2R	16033	+	protein_coding_gene	AGAP001570	microtubule-associated protein tau	NA	506	0.0664207
2R	6337959	6353991	6347011	C	A	0.269231	0.56	0.290769	13.7902	intron_variant	MODIFIER	AGAP001570	c.31-404C>A		2R	16033	+	protein_coding_gene	AGAP001570	microtubule-associated protein tau	NA	506	0.0664207
2R	6337959	6353991	6349724	C	T	0.673077	0.322581	-0.350496	13.7902	intron_variant	MODIFIER	AGAP001570	c.1782+206C>T		2R	16033	+	protein_coding_gene	AGAP001570	microtubule-associated protein tau	NA	506	0.0664207
2R	6337959	6353991	6349764	T	C	0.377358	0.7	0.322642	13.7902	intron_variant	MODIFIER	AGAP001570	c.129+246T>C		2R	16033	+	protein_coding_gene	AGAP001570	microtubule-associated protein tau	NA	506	0.0664207
2R	6337959	6353991	6347886	T	C	0.40678	0.584906	0.178126	13.7902	synonymous_variant	LOW	AGAP001570	c.306T>C	p.Pro102Pro	2R	16033	+	protein_coding_gene	AGAP001570	microtubule-associated protein tau	NA	506	0.0664207
2R	6337959	6353991	6340580	T	C	0.333333	0.625	0.291667	13.7932	downstream_gene_variant	MODIFIER	AGAP001569	c.*5038T>C		2R	16033	+	protein_coding_gene	AGAP001570	microtubule-associated protein tau	NA	506	0.0664207
2R	6337959	6353991	6341029	A	T	0.431373	0.730769	0.299397	13.7932	downstream_gene_variant	MODIFIER	AGAP001569	c.*5367A>T		2R	16033	+	protein_coding_gene	AGAP001570	microtubule-associated protein tau	NA	506	0.0664207
2R	6337959	6353991	6340703	C	G	0.430769	0.6	0.169231	13.7932	intron_variant	MODIFIER	AGAP001570	c.30+2005C>G		2R	16033	+	protein_coding_gene	AGAP001570	microtubule-associated protein tau	NA	506	0.0664207
2R	6337959	6353991	6348189	A	T	0.515625	0.375	-0.140625	13.7902	intron_variant	MODIFIER	AGAP001570	c.86-1286A>T		2R	16033	+	protein_coding_gene	AGAP001570	microtubule-associated protein tau	NA	506	0.0664207
2R	6337959	6353991	6352941	A	T	0.375	0.647059	0.272059	13.7873	intron_variant	MODIFIER	AGAP001570	c.*228+30A>T		2R	16033	+	protein_coding_gene	AGAP001570	microtubule-associated protein tau	NA	506	0.0664207
2R	6337959	6353991	6352898	C	T	0.586957	0.322581	-0.264376	13.7873	3_prime_UTR_variant	MODIFIER	AGAP001570	c.*215C>T		2R	16033	+	protein_coding_gene	AGAP001570	microtubule-associated protein tau	NA	506	0.0664207
2R	6337959	6353991	6352898	C	T	0.586957	0.322581	-0.264376	13.7873	upstream_gene_variant	MODIFIER	AGAP001572	c.-3379C>T		2R	16033	+	protein_coding_gene	AGAP001570	microtubule-associated protein tau	NA	506	0.0664207
2R	6337959	6353991	6352898	C	T	0.586957	0.322581	-0.264376	13.7873	3_prime_UTR_variant	MODIFIER	AGAP001570	c.*215C>T		2R	16033	+	protein_coding_gene	AGAP001570	microtubule-associated protein tau	NA	506	0.0664207
2R	6337959	6353991	6350226	T	C	0.5	0.631579	0.131579	13.7902	intron_variant	MODIFIER	AGAP001570	c.129+708T>C		2R	16033	+	protein_coding_gene	AGAP001570	microtubule-associated protein tau	NA	506	0.0664207
2R	6337959	6353991	6340292	T	A	0.375	0.633333	0.258333	13.7932	downstream_gene_variant	MODIFIER	AGAP001569	c.*4750T>A		2R	16033	+	protein_coding_gene	AGAP001570	microtubule-associated protein tau	NA	506	0.0664207
2R	6337959	6353991	6347886	T	C	0.40678	0.584906	0.178126	13.7902	intron_variant	MODIFIER	AGAP001570	c.86-1589T>C		2R	16033	+	protein_coding_gene	AGAP001570	microtubule-associated protein tau	NA	506	0.0664207
2R	6337959	6353991	6348091	T	G	0.616667	0.381818	-0.234848	13.7902	intron_variant	MODIFIER	AGAP001570	c.86-1384T>G		2R	16033	+	protein_coding_gene	AGAP001570	microtubule-associated protein tau	NA	506	0.0664207
2R	6337959	6353991	6352578	A	G	0.468085	0.465517	-0.00256787	13.7873	intron_variant	MODIFIER	AGAP001570	c.2506-82A>G		2R	16033	+	protein_coding_gene	AGAP001570	microtubule-associated protein tau	NA	506	0.0664207
2R	6337959	6353991	6347153	G	A	0.307692	0.508475	0.200782	13.7902	intron_variant	MODIFIER	AGAP001570	c.86-2322G>A		2R	16033	+	protein_coding_gene	AGAP001570	microtubule-associated protein tau	NA	506	0.0664207
2R	6337959	6353991	6350250	G	A	0.47541	0.622951	0.147541	13.7902	intron_variant	MODIFIER	AGAP001570	c.129+732G>A		2R	16033	+	protein_coding_gene	AGAP001570	microtubule-associated protein tau	NA	506	0.0664207
2R	6337959	6353991	6352645	T	C	0.48	0.5	0.02	13.7873	intron_variant	MODIFIER	AGAP001570	c.2506-15T>C		2R	16033	+	protein_coding_gene	AGAP001570	microtubule-associated protein tau	NA	506	0.0664207
2R	6337959	6353991	6340703	C	G	0.430769	0.6	0.169231	13.7932	downstream_gene_variant	MODIFIER	AGAP001569	c.*5161C>G		2R	16033	+	protein_coding_gene	AGAP001570	microtubule-associated protein tau	NA	506	0.0664207
2R	6337959	6353991	6340703	C	G	0.430769	0.6	0.169231	13.7932	downstream_gene_variant	MODIFIER	AGAP001569	c.*5041C>G		2R	16033	+	protein_coding_gene	AGAP001570	microtubule-associated protein tau	NA	506	0.0664207
2R	6337959	6353991	6349802	C	A	0.423077	0.648649	0.225572	13.7902	intron_variant	MODIFIER	AGAP001570	c.129+284C>A		2R	16033	+	protein_coding_gene	AGAP001570	microtubule-associated protein tau	NA	506	0.0664207
2R	6337959	6353991	6349802	C	A	0.423077	0.648649	0.225572	13.7902	intron_variant	MODIFIER	AGAP001570	c.1782+284C>A		2R	16033	+	protein_coding_gene	AGAP001570	microtubule-associated protein tau	NA	506	0.0664207
2R	6337959	6353991	6352651	A	G	0.433962	0.492537	0.058575	13.7873	intron_variant	MODIFIER	AGAP001570	c.2506-9A>G		2R	16033	+	protein_coding_gene	AGAP001570	microtubule-associated protein tau	NA	506	0.0664207
2R	6337959	6353991	6349817	A	G	0.384615	0.671053	0.286437	13.7902	intron_variant	MODIFIER	AGAP001570	c.129+299A>G		2R	16033	+	protein_coding_gene	AGAP001570	microtubule-associated protein tau	NA	506	0.0664207
2R	6337959	6353991	6348169	C	T	0.454545	0.61194	0.157395	13.7902	intron_variant	MODIFIER	AGAP001570	c.86-1306C>T		2R	16033	+	protein_coding_gene	AGAP001570	microtubule-associated protein tau	NA	506	0.0664207
2R	6337959	6353991	6347101	T	C	0.383333	0.596491	0.213158	13.7902	intron_variant	MODIFIER	AGAP001570	c.86-2374T>C		2R	16033	+	protein_coding_gene	AGAP001570	microtubule-associated protein tau	NA	506	0.0664207
2R	6337959	6353991	6340292	T	A	0.375	0.633333	0.258333	13.7932	downstream_gene_variant	MODIFIER	AGAP001569	c.*4630T>A		2R	16033	+	protein_coding_gene	AGAP001570	microtubule-associated protein tau	NA	506	0.0664207
2R	6337959	6353991	6352578	A	G	0.468085	0.465517	-0.00256787	13.7873	intron_variant	MODIFIER	AGAP001570	c.853-82A>G		2R	16033	+	protein_coding_gene	AGAP001570	microtubule-associated protein tau	NA	506	0.0664207
2R	6337959	6353991	6352420	C	T	0.690909	0.382979	-0.30793	13.7873	upstream_gene_variant	MODIFIER	AGAP001572	c.-3857C>T		2R	16033	+	protein_coding_gene	AGAP001570	microtubule-associated protein tau	NA	506	0.0664207
2R	6337959	6353991	6352645	T	C	0.48	0.5	0.02	13.7873	upstream_gene_variant	MODIFIER	AGAP001572	c.-3632T>C		2R	16033	+	protein_coding_gene	AGAP001570	microtubule-associated protein tau	NA	506	0.0664207
2R	6337959	6353991	6347733	A	T	0.686275	0.44	-0.246275	13.7902	intron_variant	MODIFIER	AGAP001570	c.86-1742A>T		2R	16033	+	protein_coding_gene	AGAP001570	microtubule-associated protein tau	NA	506	0.0664207
2R	6337959	6353991	6347733	A	T	0.686275	0.44	-0.246275	13.7902	splice_region_variant&intron_variant	LOW	AGAP001570	c.157-4A>T		2R	16033	+	protein_coding_gene	AGAP001570	microtubule-associated protein tau	NA	506	0.0664207
2R	6337959	6353991	6352645	T	C	0.48	0.5	0.02	13.7873	intron_variant	MODIFIER	AGAP001570	c.853-15T>C		2R	16033	+	protein_coding_gene	AGAP001570	microtubule-associated protein tau	NA	506	0.0664207
2R	6337959	6353991	6349764	T	C	0.377358	0.7	0.322642	13.7902	intron_variant	MODIFIER	AGAP001570	c.1782+246T>C		2R	16033	+	protein_coding_gene	AGAP001570	microtubule-associated protein tau	NA	506	0.0664207
2R	6337959	6353991	6352941	A	T	0.375	0.647059	0.272059	13.7873	upstream_gene_variant	MODIFIER	AGAP001572	c.-3336A>T		2R	16033	+	protein_coding_gene	AGAP001570	microtubule-associated protein tau	NA	506	0.0664207
2R	6337959	6353991	6340703	C	G	0.430769	0.6	0.169231	13.7932	intron_variant	MODIFIER	AGAP001570	c.85+2005C>G		2R	16033	+	protein_coding_gene	AGAP001570	microtubule-associated protein tau	NA	506	0.0664207
2R	6337959	6353991	6347101	T	C	0.383333	0.596491	0.213158	13.7902	intron_variant	MODIFIER	AGAP001570	c.31-314T>C		2R	16033	+	protein_coding_gene	AGAP001570	microtubule-associated protein tau	NA	506	0.0664207
2R	6337959	6353991	6347153	G	A	0.307692	0.508475	0.200782	13.7902	intron_variant	MODIFIER	AGAP001570	c.31-262G>A		2R	16033	+	protein_coding_gene	AGAP001570	microtubule-associated protein tau	NA	506	0.0664207
2R	6337959	6353991	6347011	C	A	0.269231	0.56	0.290769	13.7902	intron_variant	MODIFIER	AGAP001570	c.86-2464C>A		2R	16033	+	protein_coding_gene	AGAP001570	microtubule-associated protein tau	NA	506	0.0664207
2R	6337959	6353991	6352578	A	G	0.468085	0.465517	-0.00256787	13.7873	upstream_gene_variant	MODIFIER	AGAP001572	c.-3699A>G		2R	16033	+	protein_coding_gene	AGAP001570	microtubule-associated protein tau	NA	506	0.0664207
2R	6337959	6353991	6340580	T	C	0.333333	0.625	0.291667	13.7932	intron_variant	MODIFIER	AGAP001570	c.85+1882T>C		2R	16033	+	protein_coding_gene	AGAP001570	microtubule-associated protein tau	NA	506	0.0664207
2R	6337959	6353991	6352420	C	T	0.690909	0.382979	-0.30793	13.7873	intron_variant	MODIFIER	AGAP001570	c.2506-240C>T		2R	16033	+	protein_coding_gene	AGAP001570	microtubule-associated protein tau	NA	506	0.0664207
2R	6356277	6356531	6356312	C	T	0.315789	0.65	0.334211	13.7873	synonymous_variant	LOW	AGAP001572	c.36C>T	p.Asp12Asp	2R	255	+	protein_coding_gene	AGAP001572	unspecified product	NA	8	0.0864804
2R	6356277	6356531	6356354	G	C	0.278689	0.615385	0.336696	13.7873	downstream_gene_variant	MODIFIER	AGAP001570	c.*2673G>C		2R	255	+	protein_coding_gene	AGAP001572	unspecified product	NA	8	0.0864804
2R	6356277	6356531	6356354	G	C	0.278689	0.615385	0.336696	13.7873	downstream_gene_variant	MODIFIER	AGAP001570	c.*2673G>C		2R	255	+	protein_coding_gene	AGAP001572	unspecified product	NA	8	0.0864804
2R	6356277	6356531	6356372	C	G	0.327869	0.65625	0.328381	13.7873	downstream_gene_variant	MODIFIER	AGAP001570	c.*2691C>G		2R	255	+	protein_coding_gene	AGAP001572	unspecified product	NA	8	0.0864804
2R	6356277	6356531	6356432	C	T	0.4375	0.569444	0.131944	13.7873	downstream_gene_variant	MODIFIER	AGAP001570	c.*2751C>T		2R	255	+	protein_coding_gene	AGAP001572	unspecified product	NA	8	0.0864804
2R	6356277	6356531	6356354	G	C	0.278689	0.615385	0.336696	13.7873	synonymous_variant	LOW	AGAP001572	c.78G>C	p.Pro26Pro	2R	255	+	protein_coding_gene	AGAP001572	unspecified product	NA	8	0.0864804
2R	6356277	6356531	6356354	G	C	0.278689	0.615385	0.336696	13.7873	downstream_gene_variant	MODIFIER	AGAP001573	c.*4007C>G		2R	255	+	protein_coding_gene	AGAP001572	unspecified product	NA	8	0.0864804
2R	6356277	6356531	6356312	C	T	0.315789	0.65	0.334211	13.7873	downstream_gene_variant	MODIFIER	AGAP001570	c.*2631C>T		2R	255	+	protein_coding_gene	AGAP001572	unspecified product	NA	8	0.0864804
2R	6356277	6356531	6356372	C	G	0.327869	0.65625	0.328381	13.7873	synonymous_variant	LOW	AGAP001572	c.96C>G	p.Leu32Leu	2R	255	+	protein_coding_gene	AGAP001572	unspecified product	NA	8	0.0864804
2R	6356277	6356531	6356432	C	T	0.4375	0.569444	0.131944	13.7873	downstream_gene_variant	MODIFIER	AGAP001570	c.*2751C>T		2R	255	+	protein_coding_gene	AGAP001572	unspecified product	NA	8	0.0864804
2R	6356277	6356531	6356312	C	T	0.315789	0.65	0.334211	13.7873	downstream_gene_variant	MODIFIER	AGAP001570	c.*2631C>T		2R	255	+	protein_coding_gene	AGAP001572	unspecified product	NA	8	0.0864804
2R	6356277	6356531	6356432	C	T	0.4375	0.569444	0.131944	13.7873	synonymous_variant	LOW	AGAP001572	c.156C>T	p.Ser52Ser	2R	255	+	protein_coding_gene	AGAP001572	unspecified product	NA	8	0.0864804
2R	6356277	6356531	6356312	C	T	0.315789	0.65	0.334211	13.7873	downstream_gene_variant	MODIFIER	AGAP001573	c.*4049G>A		2R	255	+	protein_coding_gene	AGAP001572	unspecified product	NA	8	0.0864804
2R	6356277	6356531	6356372	C	G	0.327869	0.65625	0.328381	13.7873	downstream_gene_variant	MODIFIER	AGAP001570	c.*2691C>G		2R	255	+	protein_coding_gene	AGAP001572	unspecified product	NA	8	0.0864804
2R	6356277	6356531	6356432	C	T	0.4375	0.569444	0.131944	13.7873	downstream_gene_variant	MODIFIER	AGAP001573	c.*3929G>A		2R	255	+	protein_coding_gene	AGAP001572	unspecified product	NA	8	0.0864804
2R	6356277	6356531	6356372	C	G	0.327869	0.65625	0.328381	13.7873	downstream_gene_variant	MODIFIER	AGAP001573	c.*3989G>C		2R	255	+	protein_coding_gene	AGAP001572	unspecified product	NA	8	0.0864804
2R	6360323	6361802	6360418	C	G	0.396825	0.567164	0.170339	13.7843	synonymous_variant	LOW	AGAP001573	c.531G>C	p.Arg177Arg	2R	1480	-	protein_coding_gene	AGAP001573	Ras-related C3 botulinum toxin substrate 1	NA	29	0.099083
2R	6360323	6361802	6360331	A	C	0.606061	0.397059	-0.209002	13.7873	downstream_gene_variant	MODIFIER	AGAP001572	c.*3800A>C		2R	1480	-	protein_coding_gene	AGAP001573	Ras-related C3 botulinum toxin substrate 1	NA	29	0.099083
2R	6360323	6361802	6361721	G	A	0.71875	0.279412	-0.439338	13.7843	5_prime_UTR_variant	MODIFIER	AGAP001573	c.-126C>T		2R	1480	-	protein_coding_gene	AGAP001573	Ras-related C3 botulinum toxin substrate 1	NA	29	0.099083
2R	6360323	6361802	6361388	C	G	0.588235	0.346939	-0.241297	13.7843	intron_variant	MODIFIER	AGAP001573	c.1-177G>C		2R	1480	-	protein_coding_gene	AGAP001573	Ras-related C3 botulinum toxin substrate 1	NA	29	0.099083
2R	6360323	6361802	6360331	A	C	0.606061	0.397059	-0.209002	13.7873	3_prime_UTR_variant	MODIFIER	AGAP001573	c.*30T>G		2R	1480	-	protein_coding_gene	AGAP001573	Ras-related C3 botulinum toxin substrate 1	NA	29	0.099083
2R	6360323	6361802	6360604	C	T	0.327869	0.732394	0.404526	13.7843	splice_region_variant&intron_variant	LOW	AGAP001573	c.350-5G>A		2R	1480	-	protein_coding_gene	AGAP001573	Ras-related C3 botulinum toxin substrate 1	NA	29	0.099083
2R	6360323	6361802	6360666	T	A	0.629032	0.265625	-0.363407	13.7843	downstream_gene_variant	MODIFIER	AGAP001572	c.*4135T>A		2R	1480	-	protein_coding_gene	AGAP001573	Ras-related C3 botulinum toxin substrate 1	NA	29	0.099083
2R	6360323	6361802	6360484	T	G	0.323529	0.623377	0.299847	13.7843	synonymous_variant	LOW	AGAP001573	c.465A>C	p.Val155Val	2R	1480	-	protein_coding_gene	AGAP001573	Ras-related C3 botulinum toxin substrate 1	NA	29	0.099083
2R	6360323	6361802	6360326	G	A	0.393939	0.571429	0.177489	13.7873	3_prime_UTR_variant	MODIFIER	AGAP001573	c.*35C>T		2R	1480	-	protein_coding_gene	AGAP001573	Ras-related C3 botulinum toxin substrate 1	NA	29	0.099083
2R	6360323	6361802	6361737	A	T	0.287879	0.71875	0.430871	13.7843	5_prime_UTR_variant	MODIFIER	AGAP001573	c.-142T>A		2R	1480	-	protein_coding_gene	AGAP001573	Ras-related C3 botulinum toxin substrate 1	NA	29	0.099083
2R	6360323	6361802	6361388	C	G	0.588235	0.346939	-0.241297	13.7843	downstream_gene_variant	MODIFIER	AGAP001572	c.*4857C>G		2R	1480	-	protein_coding_gene	AGAP001573	Ras-related C3 botulinum toxin substrate 1	NA	29	0.099083
2R	6360323	6361802	6361328	C	T	0.396226	0.614035	0.217809	13.7843	downstream_gene_variant	MODIFIER	AGAP001572	c.*4797C>T		2R	1480	-	protein_coding_gene	AGAP001573	Ras-related C3 botulinum toxin substrate 1	NA	29	0.099083
2R	6360323	6361802	6361263	C	T	0.322034	0.597015	0.274981	13.7843	downstream_gene_variant	MODIFIER	AGAP001572	c.*4732C>T		2R	1480	-	protein_coding_gene	AGAP001573	Ras-related C3 botulinum toxin substrate 1	NA	29	0.099083
2R	6360323	6361802	6360418	C	G	0.396825	0.567164	0.170339	13.7843	downstream_gene_variant	MODIFIER	AGAP001572	c.*3887C>G		2R	1480	-	protein_coding_gene	AGAP001573	Ras-related C3 botulinum toxin substrate 1	NA	29	0.099083
2R	6360323	6361802	6360604	C	T	0.327869	0.732394	0.404526	13.7843	downstream_gene_variant	MODIFIER	AGAP001572	c.*4073C>T		2R	1480	-	protein_coding_gene	AGAP001573	Ras-related C3 botulinum toxin substrate 1	NA	29	0.099083
2R	6360323	6361802	6361328	C	T	0.396226	0.614035	0.217809	13.7843	intron_variant	MODIFIER	AGAP001573	c.1-117G>A		2R	1480	-	protein_coding_gene	AGAP001573	Ras-related C3 botulinum toxin substrate 1	NA	29	0.099083
2R	6360323	6361802	6361755	G	A	0.296875	0.731343	0.434468	13.7843	5_prime_UTR_variant	MODIFIER	AGAP001573	c.-160C>T		2R	1480	-	protein_coding_gene	AGAP001573	Ras-related C3 botulinum toxin substrate 1	NA	29	0.099083
2R	6360323	6361802	6361263	C	T	0.322034	0.597015	0.274981	13.7843	intron_variant	MODIFIER	AGAP001573	c.1-52G>A		2R	1480	-	protein_coding_gene	AGAP001573	Ras-related C3 botulinum toxin substrate 1	NA	29	0.099083
2R	6360323	6361802	6361081	C	A	0.638298	0.418182	-0.220116	13.7843	intron_variant	MODIFIER	AGAP001573	c.116+15G>T		2R	1480	-	protein_coding_gene	AGAP001573	Ras-related C3 botulinum toxin substrate 1	NA	29	0.099083
2R	6360323	6361802	6360484	T	G	0.323529	0.623377	0.299847	13.7843	downstream_gene_variant	MODIFIER	AGAP001572	c.*3953T>G		2R	1480	-	protein_coding_gene	AGAP001573	Ras-related C3 botulinum toxin substrate 1	NA	29	0.099083
2R	6360323	6361802	6360326	G	A	0.393939	0.571429	0.177489	13.7873	downstream_gene_variant	MODIFIER	AGAP001572	c.*3795G>A		2R	1480	-	protein_coding_gene	AGAP001573	Ras-related C3 botulinum toxin substrate 1	NA	29	0.099083
2R	6360323	6361802	6361578	A	G	0.389831	0.722222	0.332392	13.7843	intron_variant	MODIFIER	AGAP001573	c.-1+18T>C		2R	1480	-	protein_coding_gene	AGAP001573	Ras-related C3 botulinum toxin substrate 1	NA	29	0.099083
2R	6360323	6361802	6360666	T	A	0.629032	0.265625	-0.363407	13.7843	intron_variant	MODIFIER	AGAP001573	c.349+27A>T		2R	1480	-	protein_coding_gene	AGAP001573	Ras-related C3 botulinum toxin substrate 1	NA	29	0.099083
2R	6360323	6361802	6361081	C	A	0.638298	0.418182	-0.220116	13.7843	downstream_gene_variant	MODIFIER	AGAP001572	c.*4550C>A		2R	1480	-	protein_coding_gene	AGAP001573	Ras-related C3 botulinum toxin substrate 1	NA	29	0.099083
2R	6368122	6434813	6430832	A	T	0.421053	0.604167	0.183114	13.7615	3_prime_UTR_variant	MODIFIER	AGAP029601	c.*219A>T		2R	66692	+	protein_coding_gene	AGAP029601	unspecified product	NA	1543	0.063839
2R	6368122	6434813	6430485	G	T	0.642857	0.390625	-0.252232	13.7615	intron_variant	MODIFIER	AGAP029601	c.*119-247G>T		2R	66692	+	protein_coding_gene	AGAP029601	unspecified product	NA	1543	0.063839
2R	6368122	6434813	6430339	G	T	0.322581	0.607143	0.284562	13.7615	intron_variant	MODIFIER	AGAP029601	c.*119-393G>T		2R	66692	+	protein_coding_gene	AGAP029601	unspecified product	NA	1543	0.063839
2R	6368122	6434813	6433131	C	G	0.77193	0.3125	-0.45943	13.7587	3_prime_UTR_variant	MODIFIER	AGAP029601	c.*2518C>G		2R	66692	+	protein_coding_gene	AGAP029601	unspecified product	NA	1543	0.063839
2R	6368122	6434813	6414619	C	A	0.672131	0.333333	-0.338798	13.7671	intron_variant	MODIFIER	AGAP029601	c.1242+28C>A		2R	66692	+	protein_coding_gene	AGAP029601	unspecified product	NA	1543	0.063839
2R	6368122	6434813	6430440	A	G	0.311111	0.603448	0.292337	13.7615	intron_variant	MODIFIER	AGAP029601	c.*119-292A>G		2R	66692	+	protein_coding_gene	AGAP029601	unspecified product	NA	1543	0.063839
2R	6368122	6434813	6430387	C	T	0.339623	0.6	0.260377	13.7615	intron_variant	MODIFIER	AGAP029601	c.*119-345C>T		2R	66692	+	protein_coding_gene	AGAP029601	unspecified product	NA	1543	0.063839
2R	6368122	6434813	6414899	A	C	0.733333	0.296875	-0.436458	13.7671	intron_variant	MODIFIER	AGAP029601	c.1242+308A>C		2R	66692	+	protein_coding_gene	AGAP029601	unspecified product	NA	1543	0.063839
2R	6368122	6434813	6430323	C	T	0.362319	0.672131	0.309812	13.7615	intron_variant	MODIFIER	AGAP029601	c.*119-409C>T		2R	66692	+	protein_coding_gene	AGAP029601	unspecified product	NA	1543	0.063839
2R	6368122	6434813	6432258	A	T	0.36	0.736842	0.376842	13.7587	3_prime_UTR_variant	MODIFIER	AGAP029601	c.*1645A>T		2R	66692	+	protein_coding_gene	AGAP029601	unspecified product	NA	1543	0.063839
2R	6368122	6434813	6430434	G	A	0.288889	0.589286	0.300397	13.7615	intron_variant	MODIFIER	AGAP029601	c.*119-298G>A		2R	66692	+	protein_coding_gene	AGAP029601	unspecified product	NA	1543	0.063839
2R	6368122	6434813	6417183	A	G	0.686567	0.237288	-0.449279	13.7643	intron_variant	MODIFIER	AGAP029601	c.*118+643A>G		2R	66692	+	protein_coding_gene	AGAP029601	unspecified product	NA	1543	0.063839
2R	6368122	6434813	6433143	A	T	0.728814	0.3	-0.428814	13.7587	3_prime_UTR_variant	MODIFIER	AGAP029601	c.*2530A>T		2R	66692	+	protein_coding_gene	AGAP029601	unspecified product	NA	1543	0.063839
2R	6368122	6434813	6417139	G	C	0.564516	0.377358	-0.187158	13.7643	intron_variant	MODIFIER	AGAP029601	c.*118+599G>C		2R	66692	+	protein_coding_gene	AGAP029601	unspecified product	NA	1543	0.063839
2R	6368122	6434813	6417634	G	A	0.518519	0.415094	-0.103424	13.7643	intron_variant	MODIFIER	AGAP029601	c.*118+1094G>A		2R	66692	+	protein_coding_gene	AGAP029601	unspecified product	NA	1543	0.063839
2R	6368122	6434813	6430751	A	G	0.507937	0.333333	-0.174603	13.7615	3_prime_UTR_variant	MODIFIER	AGAP029601	c.*138A>G		2R	66692	+	protein_coding_gene	AGAP029601	unspecified product	NA	1543	0.063839
2R	6368122	6434813	6414061	T	C	0.436364	0.350877	-0.0854864	13.7671	intron_variant	MODIFIER	AGAP029601	c.1064+210T>C		2R	66692	+	protein_coding_gene	AGAP029601	unspecified product	NA	1543	0.063839
2R	6368122	6434813	6414322	C	G	0.6	0.384615	-0.215385	13.7671	intron_variant	MODIFIER	AGAP029601	c.1065-92C>G		2R	66692	+	protein_coding_gene	AGAP029601	unspecified product	NA	1543	0.063839
2R	6368122	6434813	6431464	C	A	0.296296	0.596491	0.300195	13.7587	3_prime_UTR_variant	MODIFIER	AGAP029601	c.*851C>A		2R	66692	+	protein_coding_gene	AGAP029601	unspecified product	NA	1543	0.063839
2R	6368122	6434813	6417153	C	T	0.66129	0.314815	-0.346476	13.7643	intron_variant	MODIFIER	AGAP029601	c.*118+613C>T		2R	66692	+	protein_coding_gene	AGAP029601	unspecified product	NA	1543	0.063839
2R	6368122	6434813	6432742	G	T	0.45283	0.319149	-0.133681	13.7587	3_prime_UTR_variant	MODIFIER	AGAP029601	c.*2129G>T		2R	66692	+	protein_coding_gene	AGAP029601	unspecified product	NA	1543	0.063839
2R	6368122	6434813	6417217	A	T	0.705882	0.28125	-0.424632	13.7643	intron_variant	MODIFIER	AGAP029601	c.*118+677A>T		2R	66692	+	protein_coding_gene	AGAP029601	unspecified product	NA	1543	0.063839
2R	6368122	6434813	6417249	G	A	0.701493	0.230769	-0.470723	13.7643	intron_variant	MODIFIER	AGAP029601	c.*118+709G>A		2R	66692	+	protein_coding_gene	AGAP029601	unspecified product	NA	1543	0.063839
2R	6368122	6434813	6389929	A	T	0.546875	0.6	0.053125	13.7756	intron_variant	MODIFIER	AGAP029601	c.498+5418A>T		2R	66692	+	protein_coding_gene	AGAP029601	unspecified product	NA	1543	0.063839
2R	6368122	6434813	6430738	T	A	0.516667	0.348837	-0.167829	13.7615	3_prime_UTR_variant	MODIFIER	AGAP029601	c.*125T>A		2R	66692	+	protein_coding_gene	AGAP029601	unspecified product	NA	1543	0.063839
2R	6368122	6434813	6430397	A	T	0.636364	0.385965	-0.250399	13.7615	intron_variant	MODIFIER	AGAP029601	c.*119-335A>T		2R	66692	+	protein_coding_gene	AGAP029601	unspecified product	NA	1543	0.063839
2R	6368122	6434813	6415384	A	G	0.652174	0.277778	-0.374396	13.7671	intron_variant	MODIFIER	AGAP029601	c.1243-330A>G		2R	66692	+	protein_coding_gene	AGAP029601	unspecified product	NA	1543	0.063839
2R	6368122	6434813	6417820	G	C	0.5	0.3	-0.2	13.7643	intron_variant	MODIFIER	AGAP029601	c.*118+1280G>C		2R	66692	+	protein_coding_gene	AGAP029601	unspecified product	NA	1543	0.063839
2R	6368122	6434813	6415213	C	T	0.480769	0.627119	0.146349	13.7671	intron_variant	MODIFIER	AGAP029601	c.1243-501C>T		2R	66692	+	protein_coding_gene	AGAP029601	unspecified product	NA	1543	0.063839
2R	6368122	6434813	6414055	C	G	0.415094	0.372881	-0.042213	13.7671	intron_variant	MODIFIER	AGAP029601	c.1064+204C>G		2R	66692	+	protein_coding_gene	AGAP029601	unspecified product	NA	1543	0.063839
2R	6368122	6434813	6417524	G	A	0.372549	0.607143	0.234594	13.7643	intron_variant	MODIFIER	AGAP029601	c.*118+984G>A		2R	66692	+	protein_coding_gene	AGAP029601	unspecified product	NA	1543	0.063839
2R	6368122	6434813	6414450	G	A	0.363636	0.557692	0.194056	13.7671	synonymous_variant	LOW	AGAP029601	c.1101G>A	p.Pro367Pro	2R	66692	+	protein_coding_gene	AGAP029601	unspecified product	NA	1543	0.063839
2R	6368122	6434813	6413562	A	C	0.509804	0.587302	0.0774977	13.7671	intron_variant	MODIFIER	AGAP029601	c.807-32A>C		2R	66692	+	protein_coding_gene	AGAP029601	unspecified product	NA	1543	0.063839
2R	6368122	6434813	6416934	C	T	0.473684	0.292308	-0.181377	13.7643	intron_variant	MODIFIER	AGAP029601	c.*118+394C>T		2R	66692	+	protein_coding_gene	AGAP029601	unspecified product	NA	1543	0.063839
2R	6368122	6434813	6427495	T	C	0.384615	0.647059	0.262443	13.7615	intron_variant	MODIFIER	AGAP029601	c.*119-3237T>C		2R	66692	+	protein_coding_gene	AGAP029601	unspecified product	NA	1543	0.063839
2R	6368122	6434813	6422137	A	G	0.595745	0.438596	-0.157148	13.7643	intron_variant	MODIFIER	AGAP029601	c.*118+5597A>G		2R	66692	+	protein_coding_gene	AGAP029601	unspecified product	NA	1543	0.063839
2R	6368122	6434813	6390449	T	C	0.586957	0.310345	-0.276612	13.7756	intron_variant	MODIFIER	AGAP029601	c.498+5938T>C		2R	66692	+	protein_coding_gene	AGAP029601	unspecified product	NA	1543	0.063839
2R	6368122	6434813	6415000	C	T	0.333333	0.627119	0.293785	13.7671	intron_variant	MODIFIER	AGAP029601	c.1242+409C>T		2R	66692	+	protein_coding_gene	AGAP029601	unspecified product	NA	1543	0.063839
2R	6368122	6434813	6431126	G	C	0.520833	0.351852	-0.168981	13.7587	3_prime_UTR_variant	MODIFIER	AGAP029601	c.*513G>C		2R	66692	+	protein_coding_gene	AGAP029601	unspecified product	NA	1543	0.063839
2R	6368122	6434813	6417393	A	G	0.366197	0.655738	0.289541	13.7643	intron_variant	MODIFIER	AGAP029601	c.*118+853A>G		2R	66692	+	protein_coding_gene	AGAP029601	unspecified product	NA	1543	0.063839
2R	6368122	6434813	6417525	A	T	0.627451	0.385965	-0.241486	13.7643	intron_variant	MODIFIER	AGAP029601	c.*118+985A>T		2R	66692	+	protein_coding_gene	AGAP029601	unspecified product	NA	1543	0.063839
2R	6368122	6434813	6417147	T	A	0.377049	0.660377	0.283328	13.7643	intron_variant	MODIFIER	AGAP029601	c.*118+607T>A		2R	66692	+	protein_coding_gene	AGAP029601	unspecified product	NA	1543	0.063839
2R	6368122	6434813	6414993	G	A	0.661017	0.366667	-0.29435	13.7671	intron_variant	MODIFIER	AGAP029601	c.1242+402G>A		2R	66692	+	protein_coding_gene	AGAP029601	unspecified product	NA	1543	0.063839
2R	6368122	6434813	6386791	C	T	0.381818	0.5625	0.180682	13.7756	intron_variant	MODIFIER	AGAP029601	c.498+2280C>T		2R	66692	+	protein_coding_gene	AGAP029601	unspecified product	NA	1543	0.063839
2R	6368122	6434813	6413404	A	G	0.352941	0.592593	0.239651	13.7671	intron_variant	MODIFIER	AGAP029601	c.807-190A>G		2R	66692	+	protein_coding_gene	AGAP029601	unspecified product	NA	1543	0.063839
2R	6368122	6434813	6416666	A	T	0.442308	0.592593	0.150285	13.7643	intron_variant	MODIFIER	AGAP029601	c.*118+126A>T		2R	66692	+	protein_coding_gene	AGAP029601	unspecified product	NA	1543	0.063839
2R	6368122	6434813	6415196	G	A	0.510204	0.344828	-0.165376	13.7671	intron_variant	MODIFIER	AGAP029601	c.1243-518G>A		2R	66692	+	protein_coding_gene	AGAP029601	unspecified product	NA	1543	0.063839
2R	6368122	6434813	6427525	T	G	0.358491	0.641509	0.283019	13.7615	intron_variant	MODIFIER	AGAP029601	c.*119-3207T>G		2R	66692	+	protein_coding_gene	AGAP029601	unspecified product	NA	1543	0.063839
2R	6368122	6434813	6390474	T	C	0.590909	0.392857	-0.198052	13.7756	intron_variant	MODIFIER	AGAP029601	c.498+5963T>C		2R	66692	+	protein_coding_gene	AGAP029601	unspecified product	NA	1543	0.063839
2R	6368122	6434813	6389938	A	T	0.568966	0.625	0.0560345	13.7756	intron_variant	MODIFIER	AGAP029601	c.498+5427A>T		2R	66692	+	protein_coding_gene	AGAP029601	unspecified product	NA	1543	0.063839
2R	6368122	6434813	6414917	A	C	0.721311	0.333333	-0.387978	13.7671	intron_variant	MODIFIER	AGAP029601	c.1242+326A>C		2R	66692	+	protein_coding_gene	AGAP029601	unspecified product	NA	1543	0.063839
2R	6368122	6434813	6415968	C	T	0.6	0.444444	-0.155556	13.7643	intron_variant	MODIFIER	AGAP029601	c.1424-28C>T		2R	66692	+	protein_coding_gene	AGAP029601	unspecified product	NA	1543	0.063839
2R	6368122	6434813	6431076	G	T	0.54717	0.372549	-0.174621	13.7587	3_prime_UTR_variant	MODIFIER	AGAP029601	c.*463G>T		2R	66692	+	protein_coding_gene	AGAP029601	unspecified product	NA	1543	0.063839
2R	6368122	6434813	6416801	C	G	0.309859	0.539683	0.229823	13.7643	intron_variant	MODIFIER	AGAP029601	c.*118+261C>G		2R	66692	+	protein_coding_gene	AGAP029601	unspecified product	NA	1543	0.063839
2R	6368122	6434813	6418192	T	C	0.490196	0.655738	0.165542	13.7643	intron_variant	MODIFIER	AGAP029601	c.*118+1652T>C		2R	66692	+	protein_coding_gene	AGAP029601	unspecified product	NA	1543	0.063839
2R	6368122	6434813	6389950	G	A	0.42623	0.362069	-0.0641605	13.7756	intron_variant	MODIFIER	AGAP029601	c.498+5439G>A		2R	66692	+	protein_coding_gene	AGAP029601	unspecified product	NA	1543	0.063839
2R	6368122	6434813	6414998	G	C	0.666667	0.355932	-0.310734	13.7671	intron_variant	MODIFIER	AGAP029601	c.1242+407G>C		2R	66692	+	protein_coding_gene	AGAP029601	unspecified product	NA	1543	0.063839
2R	6368122	6434813	6417919	G	T	0.509804	0.625	0.115196	13.7643	intron_variant	MODIFIER	AGAP029601	c.*118+1379G>T		2R	66692	+	protein_coding_gene	AGAP029601	unspecified product	NA	1543	0.063839
2R	6368122	6434813	6416461	C	T	0.446429	0.518519	0.0720899	13.7643	3_prime_UTR_variant	MODIFIER	AGAP029601	c.*39C>T		2R	66692	+	protein_coding_gene	AGAP029601	unspecified product	NA	1543	0.063839
2R	6368122	6434813	6417006	A	C	0.439394	0.285714	-0.15368	13.7643	intron_variant	MODIFIER	AGAP029601	c.*118+466A>C		2R	66692	+	protein_coding_gene	AGAP029601	unspecified product	NA	1543	0.063839
2R	6368122	6434813	6417021	T	G	0.45	0.323529	-0.126471	13.7643	intron_variant	MODIFIER	AGAP029601	c.*118+481T>G		2R	66692	+	protein_coding_gene	AGAP029601	unspecified product	NA	1543	0.063839
2R	6368122	6434813	6414968	T	A	0.633333	0.349206	-0.284127	13.7671	intron_variant	MODIFIER	AGAP029601	c.1242+377T>A		2R	66692	+	protein_coding_gene	AGAP029601	unspecified product	NA	1543	0.063839
2R	6368122	6434813	6390061	C	T	0.464286	0.262295	-0.201991	13.7756	intron_variant	MODIFIER	AGAP029601	c.498+5550C>T		2R	66692	+	protein_coding_gene	AGAP029601	unspecified product	NA	1543	0.063839
2R	6368122	6434813	6416588	T	A	0.528302	0.46875	-0.0595519	13.7643	intron_variant	MODIFIER	AGAP029601	c.*118+48T>A		2R	66692	+	protein_coding_gene	AGAP029601	unspecified product	NA	1543	0.063839
2R	6368122	6434813	6415377	A	G	0.666667	0.296296	-0.37037	13.7671	intron_variant	MODIFIER	AGAP029601	c.1243-337A>G		2R	66692	+	protein_coding_gene	AGAP029601	unspecified product	NA	1543	0.063839
2R	6368122	6434813	6417957	G	C	0.444444	0.637931	0.193487	13.7643	intron_variant	MODIFIER	AGAP029601	c.*118+1417G>C		2R	66692	+	protein_coding_gene	AGAP029601	unspecified product	NA	1543	0.063839
2R	6368122	6434813	6416154	C	G	0.508475	0.658537	0.150062	13.7643	intron_variant	MODIFIER	AGAP029601	c.1531-47C>G		2R	66692	+	protein_coding_gene	AGAP029601	unspecified product	NA	1543	0.063839
2R	6368122	6434813	6416560	G	C	0.45614	0.470588	0.0144479	13.7643	intron_variant	MODIFIER	AGAP029601	c.*118+20G>C		2R	66692	+	protein_coding_gene	AGAP029601	unspecified product	NA	1543	0.063839
2R	6368122	6434813	6416883	A	G	0.380952	0.5	0.119048	13.7643	intron_variant	MODIFIER	AGAP029601	c.*118+343A>G		2R	66692	+	protein_coding_gene	AGAP029601	unspecified product	NA	1543	0.063839
2R	6368122	6434813	6421871	G	A	0.566038	0.421053	-0.144985	13.7643	intron_variant	MODIFIER	AGAP029601	c.*118+5331G>A		2R	66692	+	protein_coding_gene	AGAP029601	unspecified product	NA	1543	0.063839
2R	6368122	6434813	6417546	C	T	0.454545	0.603448	0.148903	13.7643	intron_variant	MODIFIER	AGAP029601	c.*118+1006C>T		2R	66692	+	protein_coding_gene	AGAP029601	unspecified product	NA	1543	0.063839
2R	6368122	6434813	6416254	A	G	0.54386	0.478261	-0.0655988	13.7643	synonymous_variant	LOW	AGAP029601	c.1584A>G	p.Pro528Pro	2R	66692	+	protein_coding_gene	AGAP029601	unspecified product	NA	1543	0.063839
2R	6368122	6434813	6407679	A	C	0.461538	0.416667	-0.0448718	13.7699	intron_variant	MODIFIER	AGAP029601	c.499-4892A>C		2R	66692	+	protein_coding_gene	AGAP029601	unspecified product	NA	1543	0.063839
2R	6368122	6434813	6432462	G	A	0.285714	0.745763	0.460048	13.7587	3_prime_UTR_variant	MODIFIER	AGAP029601	c.*1849G>A		2R	66692	+	protein_coding_gene	AGAP029601	unspecified product	NA	1543	0.063839
2R	6368122	6434813	6416611	A	T	0.526316	0.450704	-0.0756116	13.7643	intron_variant	MODIFIER	AGAP029601	c.*118+71A>T		2R	66692	+	protein_coding_gene	AGAP029601	unspecified product	NA	1543	0.063839
2R	6368122	6434813	6389977	T	C	0.4	0.305085	-0.0949153	13.7756	intron_variant	MODIFIER	AGAP029601	c.498+5466T>C		2R	66692	+	protein_coding_gene	AGAP029601	unspecified product	NA	1543	0.063839
2R	6368122	6434813	6422125	A	C	0.553191	0.47541	-0.0777817	13.7643	intron_variant	MODIFIER	AGAP029601	c.*118+5585A>C		2R	66692	+	protein_coding_gene	AGAP029601	unspecified product	NA	1543	0.063839
2R	6368122	6434813	6432502	A	G	0.316667	0.698413	0.381746	13.7587	3_prime_UTR_variant	MODIFIER	AGAP029601	c.*1889A>G		2R	66692	+	protein_coding_gene	AGAP029601	unspecified product	NA	1543	0.063839
2R	6368122	6434813	6370679	A	G	0.642857	0.346154	-0.296703	13.7814	intron_variant	MODIFIER	AGAP029601	c.-470+2317A>G		2R	66692	+	protein_coding_gene	AGAP029601	unspecified product	NA	1543	0.063839
2R	6368122	6434813	6416551	G	A	0.580645	0.523077	-0.0575682	13.7643	intron_variant	MODIFIER	AGAP029601	c.*118+11G>A		2R	66692	+	protein_coding_gene	AGAP029601	unspecified product	NA	1543	0.063839
2R	6368122	6434813	6427554	G	A	0.352941	0.66	0.307059	13.7615	intron_variant	MODIFIER	AGAP029601	c.*119-3178G>A		2R	66692	+	protein_coding_gene	AGAP029601	unspecified product	NA	1543	0.063839
2R	6368122	6434813	6422132	G	A	0.454545	0.551724	0.0971787	13.7643	intron_variant	MODIFIER	AGAP029601	c.*118+5592G>A		2R	66692	+	protein_coding_gene	AGAP029601	unspecified product	NA	1543	0.063839
2R	6368122	6434813	6415438	G	A	0.365385	0.708333	0.342949	13.7671	intron_variant	MODIFIER	AGAP029601	c.1243-276G>A		2R	66692	+	protein_coding_gene	AGAP029601	unspecified product	NA	1543	0.063839
2R	6368122	6434813	6432723	C	G	0.508475	0.634146	0.125672	13.7587	3_prime_UTR_variant	MODIFIER	AGAP029601	c.*2110C>G		2R	66692	+	protein_coding_gene	AGAP029601	unspecified product	NA	1543	0.063839
2R	6368122	6434813	6432536	A	G	0.314815	0.677419	0.362605	13.7587	3_prime_UTR_variant	MODIFIER	AGAP029601	c.*1923A>G		2R	66692	+	protein_coding_gene	AGAP029601	unspecified product	NA	1543	0.063839
2R	6368122	6434813	6432708	A	T	0.491803	0.681818	0.190015	13.7587	3_prime_UTR_variant	MODIFIER	AGAP029601	c.*2095A>T		2R	66692	+	protein_coding_gene	AGAP029601	unspecified product	NA	1543	0.063839
2R	6368122	6434813	6418452	T	C	0.543478	0.4	-0.143478	13.7643	intron_variant	MODIFIER	AGAP029601	c.*118+1912T>C		2R	66692	+	protein_coding_gene	AGAP029601	unspecified product	NA	1543	0.063839
2R	6368122	6434813	6418966	G	C	0.516129	0.607843	0.0917141	13.7643	intron_variant	MODIFIER	AGAP029601	c.*118+2426G>C		2R	66692	+	protein_coding_gene	AGAP029601	unspecified product	NA	1543	0.063839
2R	6368122	6434813	6390414	A	C	0.591837	0.360656	-0.231181	13.7756	intron_variant	MODIFIER	AGAP029601	c.498+5903A>C		2R	66692	+	protein_coding_gene	AGAP029601	unspecified product	NA	1543	0.063839
2R	6368122	6434813	6390345	G	C	0.54	0.258621	-0.281379	13.7756	intron_variant	MODIFIER	AGAP029601	c.498+5834G>C		2R	66692	+	protein_coding_gene	AGAP029601	unspecified product	NA	1543	0.063839
2R	6368122	6434813	6390425	G	C	0.395833	0.661017	0.265184	13.7756	intron_variant	MODIFIER	AGAP029601	c.498+5914G>C		2R	66692	+	protein_coding_gene	AGAP029601	unspecified product	NA	1543	0.063839
2R	6368122	6434813	6416173	G	A	0.509434	0.632653	0.123219	13.7643	intron_variant	MODIFIER	AGAP029601	c.1531-28G>A		2R	66692	+	protein_coding_gene	AGAP029601	unspecified product	NA	1543	0.063839
2R	6368122	6434813	6389976	A	G	0.607843	0.683333	0.0754902	13.7756	intron_variant	MODIFIER	AGAP029601	c.498+5465A>G		2R	66692	+	protein_coding_gene	AGAP029601	unspecified product	NA	1543	0.063839
2R	6368122	6434813	6390100	G	C	0.509804	0.237288	-0.272516	13.7756	intron_variant	MODIFIER	AGAP029601	c.498+5589G>C		2R	66692	+	protein_coding_gene	AGAP029601	unspecified product	NA	1543	0.063839
2R	6368122	6434813	6390292	T	G	0.529412	0.686275	0.156863	13.7756	intron_variant	MODIFIER	AGAP029601	c.498+5781T>G		2R	66692	+	protein_coding_gene	AGAP029601	unspecified product	NA	1543	0.063839
2R	6368122	6434813	6419010	T	C	0.433333	0.577778	0.144444	13.7643	intron_variant	MODIFIER	AGAP029601	c.*118+2470T>C		2R	66692	+	protein_coding_gene	AGAP029601	unspecified product	NA	1543	0.063839
2R	6368122	6434813	6390107	G	T	0.490196	0.779661	0.289465	13.7756	intron_variant	MODIFIER	AGAP029601	c.498+5596G>T		2R	66692	+	protein_coding_gene	AGAP029601	unspecified product	NA	1543	0.063839
2R	6435788	6451951	6436642	T	G	0.473684	0.364865	-0.108819	13.7587	intergenic_region	MODIFIER	AGAP029601-AGAP001581	n.6436642T>G		2R	16164	+	protein_coding_gene	AGAP001581	unspecified product	NA	NA	NA
2R	6435788	6451951	6436642	T	G	0.473684	0.364865	-0.108819	13.7587	downstream_gene_variant	MODIFIER	AGAP029601	c.*6029T>G		2R	16164	+	protein_coding_gene	AGAP001581	unspecified product	NA	NA	NA
2R	6435788	6451951	6436663	G	T	0.45614	0.346667	-0.109474	13.7587	intergenic_region	MODIFIER	AGAP029601-AGAP001581	n.6436663G>T		2R	16164	+	protein_coding_gene	AGAP001581	unspecified product	NA	NA	NA
2R	6435788	6451951	6436663	G	T	0.45614	0.346667	-0.109474	13.7587	downstream_gene_variant	MODIFIER	AGAP029601	c.*6050G>T		2R	16164	+	protein_coding_gene	AGAP001581	unspecified product	NA	NA	NA
2R	6435788	6451951	6436669	C	T	0.526316	0.652778	0.126462	13.7587	downstream_gene_variant	MODIFIER	AGAP029601	c.*6056C>T		2R	16164	+	protein_coding_gene	AGAP001581	unspecified product	NA	NA	NA
2R	6435788	6451951	6436669	C	T	0.526316	0.652778	0.126462	13.7587	intergenic_region	MODIFIER	AGAP029601-AGAP001581	n.6436669C>T		2R	16164	+	protein_coding_gene	AGAP001581	unspecified product	NA	NA	NA
2R	6435788	6451951	6436682	G	A	0.516667	0.358974	-0.157692	13.7587	intergenic_region	MODIFIER	AGAP029601-AGAP001581	n.6436682G>A		2R	16164	+	protein_coding_gene	AGAP001581	unspecified product	NA	NA	NA
2R	6435788	6451951	6436682	G	A	0.516667	0.358974	-0.157692	13.7587	downstream_gene_variant	MODIFIER	AGAP029601	c.*6069G>A		2R	16164	+	protein_coding_gene	AGAP001581	unspecified product	NA	NA	NA
2R	6435788	6451951	6436698	T	C	0.537037	0.408451	-0.128586	13.7587	intergenic_region	MODIFIER	AGAP029601-AGAP001581	n.6436698T>C		2R	16164	+	protein_coding_gene	AGAP001581	unspecified product	NA	NA	NA
2R	6435788	6451951	6436698	T	C	0.537037	0.408451	-0.128586	13.7587	downstream_gene_variant	MODIFIER	AGAP029601	c.*6085T>C		2R	16164	+	protein_coding_gene	AGAP001581	unspecified product	NA	NA	NA
2R	6435788	6451951	6436736	C	A	0.576271	0.4	-0.176271	13.7587	downstream_gene_variant	MODIFIER	AGAP029601	c.*6123C>A		2R	16164	+	protein_coding_gene	AGAP001581	unspecified product	NA	NA	NA
2R	6435788	6451951	6436736	C	A	0.576271	0.4	-0.176271	13.7587	intergenic_region	MODIFIER	AGAP029601-AGAP001581	n.6436736C>A		2R	16164	+	protein_coding_gene	AGAP001581	unspecified product	NA	NA	NA
2R	6435788	6451951	6436745	C	T	0.561404	0.407895	-0.153509	13.7587	downstream_gene_variant	MODIFIER	AGAP029601	c.*6132C>T		2R	16164	+	protein_coding_gene	AGAP001581	unspecified product	NA	NA	NA
2R	6435788	6451951	6436745	C	T	0.561404	0.407895	-0.153509	13.7587	intergenic_region	MODIFIER	AGAP029601-AGAP001581	n.6436745C>T		2R	16164	+	protein_coding_gene	AGAP001581	unspecified product	NA	NA	NA
2R	6435788	6451951	6436820	T	A	0.532258	0.3625	-0.169758	13.7587	intergenic_region	MODIFIER	AGAP029601-AGAP001581	n.6436820T>A		2R	16164	+	protein_coding_gene	AGAP001581	unspecified product	NA	NA	NA
2R	6435788	6451951	6436820	T	A	0.532258	0.3625	-0.169758	13.7587	downstream_gene_variant	MODIFIER	AGAP029601	c.*6207T>A		2R	16164	+	protein_coding_gene	AGAP001581	unspecified product	NA	NA	NA
2R	6435788	6451951	6436916	C	T	0.5	0.377049	-0.122951	13.7587	downstream_gene_variant	MODIFIER	AGAP029601	c.*6303C>T		2R	16164	+	protein_coding_gene	AGAP001581	unspecified product	NA	NA	NA
2R	6435788	6451951	6436916	C	T	0.5	0.377049	-0.122951	13.7587	intergenic_region	MODIFIER	AGAP029601-AGAP001581	n.6436916C>T		2R	16164	+	protein_coding_gene	AGAP001581	unspecified product	NA	NA	NA
2R	6435788	6451951	6436944	T	A	0.491228	0.448276	-0.0429522	13.7587	downstream_gene_variant	MODIFIER	AGAP029601	c.*6331T>A		2R	16164	+	protein_coding_gene	AGAP001581	unspecified product	NA	NA	NA
2R	6435788	6451951	6436944	T	A	0.491228	0.448276	-0.0429522	13.7587	intergenic_region	MODIFIER	AGAP029601-AGAP001581	n.6436944T>A		2R	16164	+	protein_coding_gene	AGAP001581	unspecified product	NA	NA	NA
2R	6435788	6451951	6436957	C	T	0.508475	0.40678	-0.101695	13.7587	downstream_gene_variant	MODIFIER	AGAP029601	c.*6344C>T		2R	16164	+	protein_coding_gene	AGAP001581	unspecified product	NA	NA	NA
2R	6435788	6451951	6436957	C	T	0.508475	0.40678	-0.101695	13.7587	intergenic_region	MODIFIER	AGAP029601-AGAP001581	n.6436957C>T		2R	16164	+	protein_coding_gene	AGAP001581	unspecified product	NA	NA	NA
2R	6435788	6451951	6442089	A	G	0.521739	0.633333	0.111594	13.7559	intergenic_region	MODIFIER	AGAP029601-AGAP001581	n.6442089A>G		2R	16164	+	protein_coding_gene	AGAP001581	unspecified product	NA	NA	NA
2R	6435788	6451951	6442104	C	T	0.490196	0.631579	0.141383	13.7559	intergenic_region	MODIFIER	AGAP029601-AGAP001581	n.6442104C>T		2R	16164	+	protein_coding_gene	AGAP001581	unspecified product	NA	NA	NA
2R	6435788	6451951	6442125	T	G	0.510204	0.649123	0.138919	13.7559	intergenic_region	MODIFIER	AGAP029601-AGAP001581	n.6442125T>G		2R	16164	+	protein_coding_gene	AGAP001581	unspecified product	NA	NA	NA
2R	6435788	6451951	6442130	T	C	0.489362	0.357143	-0.132219	13.7559	intergenic_region	MODIFIER	AGAP029601-AGAP001581	n.6442130T>C		2R	16164	+	protein_coding_gene	AGAP001581	unspecified product	NA	NA	NA
2R	6435788	6451951	6442138	A	T	0.489362	0.396226	-0.0931353	13.7559	intergenic_region	MODIFIER	AGAP029601-AGAP001581	n.6442138A>T		2R	16164	+	protein_coding_gene	AGAP001581	unspecified product	NA	NA	NA
2R	6435788	6451951	6448452	T	C	0.590909	0.4	-0.190909	13.7532	synonymous_variant	LOW	AGAP001581	c.174T>C	p.Gly58Gly	2R	16164	+	protein_coding_gene	AGAP001581	unspecified product	NA	NA	NA
2R	6435788	6451951	6448452	T	C	0.590909	0.4	-0.190909	13.7532	intron_variant	MODIFIER	AGAP001581	c.55+484T>C		2R	16164	+	protein_coding_gene	AGAP001581	unspecified product	NA	NA	NA
2R	6435788	6451951	6448956	C	T	0.454545	0.637931	0.183386	13.7532	intron_variant	MODIFIER	AGAP001581	c.55+988C>T		2R	16164	+	protein_coding_gene	AGAP001581	unspecified product	NA	NA	NA
2R	6435788	6451951	6448956	C	T	0.454545	0.637931	0.183386	13.7532	synonymous_variant	LOW	AGAP001581	c.678C>T	p.Phe226Phe	2R	16164	+	protein_coding_gene	AGAP001581	unspecified product	NA	NA	NA
2R	6463746	6478735	6475919	T	C	0.519231	0.607143	0.0879121	13.7424	downstream_gene_variant	MODIFIER	snRNP-U1-C	c.*3086A>G		2R	14990	+	protein_coding_gene	AGAP001583	unspecified product	NA	448	0.0454938
2R	6463746	6478735	6475929	A	T	0.528302	0.611111	0.0828092	13.7424	upstream_gene_variant	MODIFIER	AGAP001585	c.-4011A>T		2R	14990	+	protein_coding_gene	AGAP001583	unspecified product	NA	448	0.0454938
2R	6463746	6478735	6478535	G	A	0.564516	0.421053	-0.143463	13.7424	upstream_gene_variant	MODIFIER	AGAP001585	c.-1405G>A		2R	14990	+	protein_coding_gene	AGAP001583	unspecified product	NA	448	0.0454938
2R	6463746	6478735	6476348	C	T	0.462687	0.571429	0.108742	13.7424	downstream_gene_variant	MODIFIER	snRNP-U1-C	c.*2657G>A		2R	14990	+	protein_coding_gene	AGAP001583	unspecified product	NA	448	0.0454938
2R	6463746	6478735	6475929	A	T	0.528302	0.611111	0.0828092	13.7424	intron_variant	MODIFIER	AGAP001583	c.3830-227A>T		2R	14990	+	protein_coding_gene	AGAP001583	unspecified product	NA	448	0.0454938
2R	6463746	6478735	6475919	T	C	0.519231	0.607143	0.0879121	13.7424	upstream_gene_variant	MODIFIER	AGAP001585	c.-4364T>C		2R	14990	+	protein_coding_gene	AGAP001583	unspecified product	NA	448	0.0454938
2R	6463746	6478735	6476931	T	C	0.547945	0.457627	-0.0903181	13.7424	synonymous_variant	LOW	AGAP001583	c.4605T>C	p.Ala1535Ala	2R	14990	+	protein_coding_gene	AGAP001583	unspecified product	NA	448	0.0454938
2R	6463746	6478735	6476884	T	A	0.576271	0.518519	-0.0577527	13.7424	upstream_gene_variant	MODIFIER	AGAP001585	c.-3399T>A		2R	14990	+	protein_coding_gene	AGAP001583	unspecified product	NA	448	0.0454938
2R	6463746	6478735	6475919	T	C	0.519231	0.607143	0.0879121	13.7424	upstream_gene_variant	MODIFIER	AGAP001585	c.-4021T>C		2R	14990	+	protein_coding_gene	AGAP001583	unspecified product	NA	448	0.0454938
2R	6463746	6478735	6475877	A	G	0.482143	0.404255	-0.0778875	13.7424	downstream_gene_variant	MODIFIER	snRNP-U1-C	c.*3128T>C		2R	14990	+	protein_coding_gene	AGAP001583	unspecified product	NA	448	0.0454938
2R	6463746	6478735	6475877	A	G	0.482143	0.404255	-0.0778875	13.7424	upstream_gene_variant	MODIFIER	AGAP001585	c.-4406A>G		2R	14990	+	protein_coding_gene	AGAP001583	unspecified product	NA	448	0.0454938
2R	6463746	6478735	6476931	T	C	0.547945	0.457627	-0.0903181	13.7424	upstream_gene_variant	MODIFIER	AGAP001585	c.-3009T>C		2R	14990	+	protein_coding_gene	AGAP001583	unspecified product	NA	448	0.0454938
2R	6463746	6478735	6476348	C	T	0.462687	0.571429	0.108742	13.7424	upstream_gene_variant	MODIFIER	AGAP001585	c.-4826C>T		2R	14990	+	protein_coding_gene	AGAP001583	unspecified product	NA	448	0.0454938
2R	6463746	6478735	6476884	T	A	0.576271	0.518519	-0.0577527	13.7424	upstream_gene_variant	MODIFIER	AGAP001585	c.-4290T>A		2R	14990	+	protein_coding_gene	AGAP001583	unspecified product	NA	448	0.0454938
2R	6463746	6478735	6477261	G	T	0.646154	0.333333	-0.312821	13.7424	upstream_gene_variant	MODIFIER	AGAP001585	c.-2679G>T		2R	14990	+	protein_coding_gene	AGAP001583	unspecified product	NA	448	0.0454938
2R	6463746	6478735	6475919	T	C	0.519231	0.607143	0.0879121	13.7424	intron_variant	MODIFIER	AGAP001583	c.3830-237T>C		2R	14990	+	protein_coding_gene	AGAP001583	unspecified product	NA	448	0.0454938
2R	6463746	6478735	6475877	A	G	0.482143	0.404255	-0.0778875	13.7424	intron_variant	MODIFIER	AGAP001583	c.3830-279A>G		2R	14990	+	protein_coding_gene	AGAP001583	unspecified product	NA	448	0.0454938
2R	6463746	6478735	6475929	A	T	0.528302	0.611111	0.0828092	13.7424	downstream_gene_variant	MODIFIER	snRNP-U1-C	c.*3076T>A		2R	14990	+	protein_coding_gene	AGAP001583	unspecified product	NA	448	0.0454938
2R	6463746	6478735	6478535	G	A	0.564516	0.421053	-0.143463	13.7424	upstream_gene_variant	MODIFIER	AGAP001585	c.-1612G>A		2R	14990	+	protein_coding_gene	AGAP001583	unspecified product	NA	448	0.0454938
2R	6463746	6478735	6475929	A	T	0.528302	0.611111	0.0828092	13.7424	upstream_gene_variant	MODIFIER	AGAP001585	c.-4218A>T		2R	14990	+	protein_coding_gene	AGAP001583	unspecified product	NA	448	0.0454938
2R	6463746	6478735	6477261	G	T	0.646154	0.333333	-0.312821	13.7424	synonymous_variant	LOW	AGAP001583	c.4935G>T	p.Gly1645Gly	2R	14990	+	protein_coding_gene	AGAP001583	unspecified product	NA	448	0.0454938
2R	6463746	6478735	6472341	G	A	0.545455	0.360656	-0.184799	13.7451	intron_variant	MODIFIER	AGAP001583	c.1134-117G>A		2R	14990	+	protein_coding_gene	AGAP001583	unspecified product	NA	448	0.0454938
2R	6463746	6478735	6472872	T	C	0.563636	0.363636	-0.2	13.7451	synonymous_variant	LOW	AGAP001583	c.1548T>C	p.Tyr516Tyr	2R	14990	+	protein_coding_gene	AGAP001583	unspecified product	NA	448	0.0454938
2R	6463746	6478735	6478535	G	A	0.564516	0.421053	-0.143463	13.7424	upstream_gene_variant	MODIFIER	AGAP001585	c.-1748G>A		2R	14990	+	protein_coding_gene	AGAP001583	unspecified product	NA	448	0.0454938
2R	6463746	6478735	6476931	T	C	0.547945	0.457627	-0.0903181	13.7424	downstream_gene_variant	MODIFIER	snRNP-U1-C	c.*2074A>G		2R	14990	+	protein_coding_gene	AGAP001583	unspecified product	NA	448	0.0454938
2R	6463746	6478735	6475929	A	T	0.528302	0.611111	0.0828092	13.7424	upstream_gene_variant	MODIFIER	AGAP001585	c.-4354A>T		2R	14990	+	protein_coding_gene	AGAP001583	unspecified product	NA	448	0.0454938
2R	6463746	6478735	6478586	A	G	0.515152	0.581081	0.0659296	13.7424	downstream_gene_variant	MODIFIER	snRNP-U1-C	c.*419T>C		2R	14990	+	protein_coding_gene	AGAP001583	unspecified product	NA	448	0.0454938
2R	6463746	6478735	6478586	A	G	0.515152	0.581081	0.0659296	13.7424	upstream_gene_variant	MODIFIER	AGAP001585	c.-1697A>G		2R	14990	+	protein_coding_gene	AGAP001583	unspecified product	NA	448	0.0454938
2R	6463746	6478735	6478535	G	A	0.564516	0.421053	-0.143463	13.7424	upstream_gene_variant	MODIFIER	AGAP001585	c.-2639G>A		2R	14990	+	protein_coding_gene	AGAP001583	unspecified product	NA	448	0.0454938
2R	6463746	6478735	6478535	G	A	0.564516	0.421053	-0.143463	13.7424	upstream_gene_variant	MODIFIER	AGAP001586	c.-4774G>A		2R	14990	+	protein_coding_gene	AGAP001583	unspecified product	NA	448	0.0454938
2R	6463746	6478735	6476931	T	C	0.547945	0.457627	-0.0903181	13.7424	upstream_gene_variant	MODIFIER	AGAP001585	c.-3216T>C		2R	14990	+	protein_coding_gene	AGAP001583	unspecified product	NA	448	0.0454938
2R	6463746	6478735	6476884	T	A	0.576271	0.518519	-0.0577527	13.7424	upstream_gene_variant	MODIFIER	AGAP001585	c.-3056T>A		2R	14990	+	protein_coding_gene	AGAP001583	unspecified product	NA	448	0.0454938
2R	6463746	6478735	6476931	T	C	0.547945	0.457627	-0.0903181	13.7424	upstream_gene_variant	MODIFIER	AGAP001585	c.-3352T>C		2R	14990	+	protein_coding_gene	AGAP001583	unspecified product	NA	448	0.0454938
2R	6463746	6478735	6475877	A	G	0.482143	0.404255	-0.0778875	13.7424	upstream_gene_variant	MODIFIER	AGAP001585	c.-4270A>G		2R	14990	+	protein_coding_gene	AGAP001583	unspecified product	NA	448	0.0454938
2R	6463746	6478735	6472518	T	G	0.431373	0.685185	0.253813	13.7451	synonymous_variant	LOW	AGAP001583	c.1194T>G	p.Pro398Pro	2R	14990	+	protein_coding_gene	AGAP001583	unspecified product	NA	448	0.0454938
2R	6463746	6478735	6478535	G	A	0.564516	0.421053	-0.143463	13.7424	downstream_gene_variant	MODIFIER	snRNP-U1-C	c.*470C>T		2R	14990	+	protein_coding_gene	AGAP001583	unspecified product	NA	448	0.0454938
2R	6463746	6478735	6475877	A	G	0.482143	0.404255	-0.0778875	13.7424	upstream_gene_variant	MODIFIER	AGAP001585	c.-4063A>G		2R	14990	+	protein_coding_gene	AGAP001583	unspecified product	NA	448	0.0454938
2R	6463746	6478735	6476884	T	A	0.576271	0.518519	-0.0577527	13.7424	missense_variant	MODERATE	AGAP001583	c.4558T>A	p.Ser1520Thr	2R	14990	+	protein_coding_gene	AGAP001583	unspecified product	NA	448	0.0454938
2R	6463746	6478735	6470581	G	A	0.654545	0.36	-0.294545	13.7451	intron_variant	MODIFIER	AGAP001583	c.576+634G>A		2R	14990	+	protein_coding_gene	AGAP001583	unspecified product	NA	448	0.0454938
2R	6463746	6478735	6478535	G	A	0.564516	0.421053	-0.143463	13.7424	3_prime_UTR_variant	MODIFIER	AGAP001583	c.*1040G>A		2R	14990	+	protein_coding_gene	AGAP001583	unspecified product	NA	448	0.0454938
2R	6463746	6478735	6476334	T	C	0.428571	0.576923	0.148352	13.7424	synonymous_variant	LOW	AGAP001583	c.4008T>C	p.Phe1336Phe	2R	14990	+	protein_coding_gene	AGAP001583	unspecified product	NA	448	0.0454938
2R	6463746	6478735	6476931	T	C	0.547945	0.457627	-0.0903181	13.7424	upstream_gene_variant	MODIFIER	AGAP001585	c.-4243T>C		2R	14990	+	protein_coding_gene	AGAP001583	unspecified product	NA	448	0.0454938
2R	6463746	6478735	6478586	A	G	0.515152	0.581081	0.0659296	13.7424	upstream_gene_variant	MODIFIER	AGAP001585	c.-1354A>G		2R	14990	+	protein_coding_gene	AGAP001583	unspecified product	NA	448	0.0454938
2R	6463746	6478735	6476884	T	A	0.576271	0.518519	-0.0577527	13.7424	upstream_gene_variant	MODIFIER	AGAP001585	c.-3263T>A		2R	14990	+	protein_coding_gene	AGAP001583	unspecified product	NA	448	0.0454938
2R	6463746	6478735	6476326	G	A	0.428571	0.58	0.151429	13.7424	upstream_gene_variant	MODIFIER	AGAP001585	c.-4848G>A		2R	14990	+	protein_coding_gene	AGAP001583	unspecified product	NA	448	0.0454938
2R	6463746	6478735	6476884	T	A	0.576271	0.518519	-0.0577527	13.7424	downstream_gene_variant	MODIFIER	snRNP-U1-C	c.*2121A>T		2R	14990	+	protein_coding_gene	AGAP001583	unspecified product	NA	448	0.0454938
2R	6463746	6478735	6472890	C	T	0.607143	0.407407	-0.199735	13.7451	synonymous_variant	LOW	AGAP001583	c.1566C>T	p.Asn522Asn	2R	14990	+	protein_coding_gene	AGAP001583	unspecified product	NA	448	0.0454938
2R	6463746	6478735	6472854	T	G	0.44	0.589286	0.149286	13.7451	synonymous_variant	LOW	AGAP001583	c.1530T>G	p.Leu510Leu	2R	14990	+	protein_coding_gene	AGAP001583	unspecified product	NA	448	0.0454938
2R	6463746	6478735	6472720	A	G	0.526316	0.463768	-0.0625477	13.7451	missense_variant	MODERATE	AGAP001583	c.1396A>G	p.Thr466Ala	2R	14990	+	protein_coding_gene	AGAP001583	unspecified product	NA	448	0.0454938
2R	6463746	6478735	6476348	C	T	0.462687	0.571429	0.108742	13.7424	upstream_gene_variant	MODIFIER	AGAP001585	c.-3592C>T		2R	14990	+	protein_coding_gene	AGAP001583	unspecified product	NA	448	0.0454938
2R	6463746	6478735	6476348	C	T	0.462687	0.571429	0.108742	13.7424	upstream_gene_variant	MODIFIER	AGAP001585	c.-3935C>T		2R	14990	+	protein_coding_gene	AGAP001583	unspecified product	NA	448	0.0454938
2R	6463746	6478735	6478139	C	A	0.326531	0.627119	0.300588	13.7424	downstream_gene_variant	MODIFIER	snRNP-U1-C	c.*866G>T		2R	14990	+	protein_coding_gene	AGAP001583	unspecified product	NA	448	0.0454938
2R	6463746	6478735	6476334	T	C	0.428571	0.576923	0.148352	13.7424	upstream_gene_variant	MODIFIER	AGAP001585	c.-4840T>C		2R	14990	+	protein_coding_gene	AGAP001583	unspecified product	NA	448	0.0454938
2R	6463746	6478735	6468627	C	T	0.695652	0.409091	-0.286561	13.7451	intron_variant	MODIFIER	AGAP001583	c.305-1049C>T		2R	14990	+	protein_coding_gene	AGAP001583	unspecified product	NA	448	0.0454938
2R	6463746	6478735	6475954	C	T	0.469388	0.388889	-0.0804989	13.7424	upstream_gene_variant	MODIFIER	AGAP001585	c.-4329C>T		2R	14990	+	protein_coding_gene	AGAP001583	unspecified product	NA	448	0.0454938
2R	6463746	6478735	6475954	C	T	0.469388	0.388889	-0.0804989	13.7424	upstream_gene_variant	MODIFIER	AGAP001585	c.-4193C>T		2R	14990	+	protein_coding_gene	AGAP001583	unspecified product	NA	448	0.0454938
2R	6463746	6478735	6477333	C	T	0.359375	0.606557	0.247182	13.7424	upstream_gene_variant	MODIFIER	AGAP001585	c.-3841C>T		2R	14990	+	protein_coding_gene	AGAP001583	unspecified product	NA	448	0.0454938
2R	6463746	6478735	6478627	G	T	0.464286	0.577465	0.113179	13.7424	downstream_gene_variant	MODIFIER	snRNP-U1-C	c.*378C>A		2R	14990	+	protein_coding_gene	AGAP001583	unspecified product	NA	448	0.0454938
2R	6463746	6478735	6477333	C	T	0.359375	0.606557	0.247182	13.7424	upstream_gene_variant	MODIFIER	AGAP001585	c.-2607C>T		2R	14990	+	protein_coding_gene	AGAP001583	unspecified product	NA	448	0.0454938
2R	6463746	6478735	6476326	G	A	0.428571	0.58	0.151429	13.7424	upstream_gene_variant	MODIFIER	AGAP001585	c.-3614G>A		2R	14990	+	protein_coding_gene	AGAP001583	unspecified product	NA	448	0.0454938
2R	6463746	6478735	6475919	T	C	0.519231	0.607143	0.0879121	13.7424	upstream_gene_variant	MODIFIER	AGAP001585	c.-4228T>C		2R	14990	+	protein_coding_gene	AGAP001583	unspecified product	NA	448	0.0454938
2R	6463746	6478735	6478358	T	C	0.490196	0.714286	0.22409	13.7424	upstream_gene_variant	MODIFIER	AGAP001585	c.-1582T>C		2R	14990	+	protein_coding_gene	AGAP001583	unspecified product	NA	448	0.0454938
2R	6463746	6478735	6476348	C	T	0.462687	0.571429	0.108742	13.7424	missense_variant	MODERATE	AGAP001583	c.4022C>T	p.Ala1341Val	2R	14990	+	protein_coding_gene	AGAP001583	unspecified product	NA	448	0.0454938
2R	6463746	6478735	6477261	G	T	0.646154	0.333333	-0.312821	13.7424	upstream_gene_variant	MODIFIER	AGAP001585	c.-2886G>T		2R	14990	+	protein_coding_gene	AGAP001583	unspecified product	NA	448	0.0454938
2R	6463746	6478735	6472319	G	A	0.52	0.338983	-0.181017	13.7451	intron_variant	MODIFIER	AGAP001583	c.1134-139G>A		2R	14990	+	protein_coding_gene	AGAP001583	unspecified product	NA	448	0.0454938
2R	6463746	6478735	6477456	G	T	0.478873	0.613636	0.134763	13.7424	downstream_gene_variant	MODIFIER	snRNP-U1-C	c.*1549C>A		2R	14990	+	protein_coding_gene	AGAP001583	unspecified product	NA	448	0.0454938
2R	6463746	6478735	6478139	C	A	0.326531	0.627119	0.300588	13.7424	upstream_gene_variant	MODIFIER	AGAP001585	c.-1801C>A		2R	14990	+	protein_coding_gene	AGAP001583	unspecified product	NA	448	0.0454938
2R	6463746	6478735	6476348	C	T	0.462687	0.571429	0.108742	13.7424	upstream_gene_variant	MODIFIER	AGAP001585	c.-3799C>T		2R	14990	+	protein_coding_gene	AGAP001583	unspecified product	NA	448	0.0454938
2R	6463746	6478735	6477261	G	T	0.646154	0.333333	-0.312821	13.7424	downstream_gene_variant	MODIFIER	snRNP-U1-C	c.*1744C>A		2R	14990	+	protein_coding_gene	AGAP001583	unspecified product	NA	448	0.0454938
2R	6463746	6478735	6477456	G	T	0.478873	0.613636	0.134763	13.7424	upstream_gene_variant	MODIFIER	AGAP001585	c.-2827G>T		2R	14990	+	protein_coding_gene	AGAP001583	unspecified product	NA	448	0.0454938
2R	6463746	6478735	6476326	G	A	0.428571	0.58	0.151429	13.7424	upstream_gene_variant	MODIFIER	AGAP001585	c.-3957G>A		2R	14990	+	protein_coding_gene	AGAP001583	unspecified product	NA	448	0.0454938
2R	6463746	6478735	6476334	T	C	0.428571	0.576923	0.148352	13.7424	upstream_gene_variant	MODIFIER	AGAP001585	c.-3606T>C		2R	14990	+	protein_coding_gene	AGAP001583	unspecified product	NA	448	0.0454938
2R	6463746	6478735	6477261	G	T	0.646154	0.333333	-0.312821	13.7424	upstream_gene_variant	MODIFIER	AGAP001585	c.-3022G>T		2R	14990	+	protein_coding_gene	AGAP001583	unspecified product	NA	448	0.0454938
2R	6463746	6478735	6475954	C	T	0.469388	0.388889	-0.0804989	13.7424	upstream_gene_variant	MODIFIER	AGAP001585	c.-3986C>T		2R	14990	+	protein_coding_gene	AGAP001583	unspecified product	NA	448	0.0454938
2R	6463746	6478735	6478586	A	G	0.515152	0.581081	0.0659296	13.7424	upstream_gene_variant	MODIFIER	AGAP001585	c.-1561A>G		2R	14990	+	protein_coding_gene	AGAP001583	unspecified product	NA	448	0.0454938
2R	6463746	6478735	6471939	A	G	0.564516	0.345455	-0.219062	13.7451	synonymous_variant	LOW	AGAP001583	c.1056A>G	p.Leu352Leu	2R	14990	+	protein_coding_gene	AGAP001583	unspecified product	NA	448	0.0454938
2R	6463746	6478735	6470527	A	G	0.568966	0.385965	-0.183001	13.7451	intron_variant	MODIFIER	AGAP001583	c.576+580A>G		2R	14990	+	protein_coding_gene	AGAP001583	unspecified product	NA	448	0.0454938
2R	6463746	6478735	6475954	C	T	0.469388	0.388889	-0.0804989	13.7424	downstream_gene_variant	MODIFIER	snRNP-U1-C	c.*3051G>A		2R	14990	+	protein_coding_gene	AGAP001583	unspecified product	NA	448	0.0454938
2R	6463746	6478735	6470573	G	A	0.636364	0.309091	-0.327273	13.7451	intron_variant	MODIFIER	AGAP001583	c.576+626G>A		2R	14990	+	protein_coding_gene	AGAP001583	unspecified product	NA	448	0.0454938
2R	6463746	6478735	6476326	G	A	0.428571	0.58	0.151429	13.7424	downstream_gene_variant	MODIFIER	snRNP-U1-C	c.*2679C>T		2R	14990	+	protein_coding_gene	AGAP001583	unspecified product	NA	448	0.0454938
2R	6463746	6478735	6478586	A	G	0.515152	0.581081	0.0659296	13.7424	3_prime_UTR_variant	MODIFIER	AGAP001583	c.*1091A>G		2R	14990	+	protein_coding_gene	AGAP001583	unspecified product	NA	448	0.0454938
2R	6463746	6478735	6468415	G	A	0.59322	0.431373	-0.161848	13.7451	intron_variant	MODIFIER	AGAP001583	c.305-1261G>A		2R	14990	+	protein_coding_gene	AGAP001583	unspecified product	NA	448	0.0454938
2R	6463746	6478735	6478627	G	T	0.464286	0.577465	0.113179	13.7424	upstream_gene_variant	MODIFIER	AGAP001585	c.-1313G>T		2R	14990	+	protein_coding_gene	AGAP001583	unspecified product	NA	448	0.0454938
2R	6463746	6478735	6470007	G	A	0.40625	0.555556	0.149306	13.7451	intron_variant	MODIFIER	AGAP001583	c.576+60G>A		2R	14990	+	protein_coding_gene	AGAP001583	unspecified product	NA	448	0.0454938
2R	6463746	6478735	6477333	C	T	0.359375	0.606557	0.247182	13.7424	upstream_gene_variant	MODIFIER	AGAP001585	c.-2814C>T		2R	14990	+	protein_coding_gene	AGAP001583	unspecified product	NA	448	0.0454938
2R	6463746	6478735	6477261	G	T	0.646154	0.333333	-0.312821	13.7424	upstream_gene_variant	MODIFIER	AGAP001585	c.-3913G>T		2R	14990	+	protein_coding_gene	AGAP001583	unspecified product	NA	448	0.0454938
2R	6463746	6478735	6478586	A	G	0.515152	0.581081	0.0659296	13.7424	upstream_gene_variant	MODIFIER	AGAP001586	c.-4723A>G		2R	14990	+	protein_coding_gene	AGAP001583	unspecified product	NA	448	0.0454938
2R	6463746	6478735	6472113	T	G	0.590164	0.375	-0.215164	13.7451	intron_variant	MODIFIER	AGAP001583	c.1133+97T>G		2R	14990	+	protein_coding_gene	AGAP001583	unspecified product	NA	448	0.0454938
2R	6463746	6478735	6471382	A	C	0.553571	0.319149	-0.234422	13.7451	synonymous_variant	LOW	AGAP001583	c.600A>C	p.Arg200Arg	2R	14990	+	protein_coding_gene	AGAP001583	unspecified product	NA	448	0.0454938
2R	6463746	6478735	6471394	G	C	0.631579	0.291667	-0.339912	13.7451	synonymous_variant	LOW	AGAP001583	c.612G>C	p.Ser204Ser	2R	14990	+	protein_coding_gene	AGAP001583	unspecified product	NA	448	0.0454938
2R	6463746	6478735	6470871	A	G	0.591837	0.333333	-0.258503	13.7451	intron_variant	MODIFIER	AGAP001583	c.577-488A>G		2R	14990	+	protein_coding_gene	AGAP001583	unspecified product	NA	448	0.0454938
2R	6463746	6478735	6469102	A	G	0.3	0.592593	0.292593	13.7451	intron_variant	MODIFIER	AGAP001583	c.305-574A>G		2R	14990	+	protein_coding_gene	AGAP001583	unspecified product	NA	448	0.0454938
2R	6463746	6478735	6478358	T	C	0.490196	0.714286	0.22409	13.7424	upstream_gene_variant	MODIFIER	AGAP001585	c.-1925T>C		2R	14990	+	protein_coding_gene	AGAP001583	unspecified product	NA	448	0.0454938
2R	6463746	6478735	6478139	C	A	0.326531	0.627119	0.300588	13.7424	upstream_gene_variant	MODIFIER	AGAP001585	c.-3035C>A		2R	14990	+	protein_coding_gene	AGAP001583	unspecified product	NA	448	0.0454938
2R	6463746	6478735	6478627	G	T	0.464286	0.577465	0.113179	13.7424	upstream_gene_variant	MODIFIER	AGAP001585	c.-1520G>T		2R	14990	+	protein_coding_gene	AGAP001583	unspecified product	NA	448	0.0454938
2R	6463746	6478735	6478627	G	T	0.464286	0.577465	0.113179	13.7424	upstream_gene_variant	MODIFIER	AGAP001585	c.-1656G>T		2R	14990	+	protein_coding_gene	AGAP001583	unspecified product	NA	448	0.0454938
2R	6463746	6478735	6468789	C	G	0.388889	0.612245	0.223356	13.7451	intron_variant	MODIFIER	AGAP001583	c.305-887C>G		2R	14990	+	protein_coding_gene	AGAP001583	unspecified product	NA	448	0.0454938
2R	6463746	6478735	6477456	G	T	0.478873	0.613636	0.134763	13.7424	missense_variant	MODERATE	AGAP001583	c.5130G>T	p.Glu1710Asp	2R	14990	+	protein_coding_gene	AGAP001583	unspecified product	NA	448	0.0454938
2R	6463746	6478735	6477456	G	T	0.478873	0.613636	0.134763	13.7424	upstream_gene_variant	MODIFIER	AGAP001585	c.-2484G>T		2R	14990	+	protein_coding_gene	AGAP001583	unspecified product	NA	448	0.0454938
2R	6463746	6478735	6470249	G	A	0.31746	0.54717	0.229709	13.7451	intron_variant	MODIFIER	AGAP001583	c.576+302G>A		2R	14990	+	protein_coding_gene	AGAP001583	unspecified product	NA	448	0.0454938
2R	6463746	6478735	6477333	C	T	0.359375	0.606557	0.247182	13.7424	downstream_gene_variant	MODIFIER	snRNP-U1-C	c.*1672G>A		2R	14990	+	protein_coding_gene	AGAP001583	unspecified product	NA	448	0.0454938
2R	6463746	6478735	6478358	T	C	0.490196	0.714286	0.22409	13.7424	3_prime_UTR_variant	MODIFIER	AGAP001583	c.*863T>C		2R	14990	+	protein_coding_gene	AGAP001583	unspecified product	NA	448	0.0454938
2R	6463746	6478735	6478358	T	C	0.490196	0.714286	0.22409	13.7424	downstream_gene_variant	MODIFIER	snRNP-U1-C	c.*647A>G		2R	14990	+	protein_coding_gene	AGAP001583	unspecified product	NA	448	0.0454938
2R	6463746	6478735	6478586	A	G	0.515152	0.581081	0.0659296	13.7424	upstream_gene_variant	MODIFIER	AGAP001585	c.-2588A>G		2R	14990	+	protein_coding_gene	AGAP001583	unspecified product	NA	448	0.0454938
2R	6463746	6478735	6478358	T	C	0.490196	0.714286	0.22409	13.7424	upstream_gene_variant	MODIFIER	AGAP001585	c.-2816T>C		2R	14990	+	protein_coding_gene	AGAP001583	unspecified product	NA	448	0.0454938
2R	6463746	6478735	6478139	C	A	0.326531	0.627119	0.300588	13.7424	3_prime_UTR_variant	MODIFIER	AGAP001583	c.*644C>A		2R	14990	+	protein_coding_gene	AGAP001583	unspecified product	NA	448	0.0454938
2R	6463746	6478735	6470388	G	A	0.636364	0.44186	-0.194503	13.7451	intron_variant	MODIFIER	AGAP001583	c.576+441G>A		2R	14990	+	protein_coding_gene	AGAP001583	unspecified product	NA	448	0.0454938
2R	6463746	6478735	6478139	C	A	0.326531	0.627119	0.300588	13.7424	upstream_gene_variant	MODIFIER	AGAP001585	c.-2144C>A		2R	14990	+	protein_coding_gene	AGAP001583	unspecified product	NA	448	0.0454938
2R	6463746	6478735	6476334	T	C	0.428571	0.576923	0.148352	13.7424	upstream_gene_variant	MODIFIER	AGAP001585	c.-3949T>C		2R	14990	+	protein_coding_gene	AGAP001583	unspecified product	NA	448	0.0454938
2R	6463746	6478735	6468734	C	T	0.303571	0.55102	0.247449	13.7451	intron_variant	MODIFIER	AGAP001583	c.305-942C>T		2R	14990	+	protein_coding_gene	AGAP001583	unspecified product	NA	448	0.0454938
2R	6463746	6478735	6466682	C	T	0.636364	0.571429	-0.0649351	13.7478	intron_variant	MODIFIER	AGAP001583	c.304+1953C>T		2R	14990	+	protein_coding_gene	AGAP001583	unspecified product	NA	448	0.0454938
2R	6463746	6478735	6478627	G	T	0.464286	0.577465	0.113179	13.7424	upstream_gene_variant	MODIFIER	AGAP001586	c.-4682G>T		2R	14990	+	protein_coding_gene	AGAP001583	unspecified product	NA	448	0.0454938
2R	6463746	6478735	6469381	A	G	0.432836	0.382979	-0.0498571	13.7451	intron_variant	MODIFIER	AGAP001583	c.305-295A>G		2R	14990	+	protein_coding_gene	AGAP001583	unspecified product	NA	448	0.0454938
2R	6463746	6478735	6478139	C	A	0.326531	0.627119	0.300588	13.7424	upstream_gene_variant	MODIFIER	AGAP001585	c.-2008C>A		2R	14990	+	protein_coding_gene	AGAP001583	unspecified product	NA	448	0.0454938
2R	6463746	6478735	6476326	G	A	0.428571	0.58	0.151429	13.7424	missense_variant	MODERATE	AGAP001583	c.4000G>A	p.Gly1334Ser	2R	14990	+	protein_coding_gene	AGAP001583	unspecified product	NA	448	0.0454938
2R	6463746	6478735	6475954	C	T	0.469388	0.388889	-0.0804989	13.7424	intron_variant	MODIFIER	AGAP001583	c.3830-202C>T		2R	14990	+	protein_coding_gene	AGAP001583	unspecified product	NA	448	0.0454938
2R	6463746	6478735	6478358	T	C	0.490196	0.714286	0.22409	13.7424	upstream_gene_variant	MODIFIER	AGAP001585	c.-1789T>C		2R	14990	+	protein_coding_gene	AGAP001583	unspecified product	NA	448	0.0454938
2R	6463746	6478735	6478358	T	C	0.490196	0.714286	0.22409	13.7424	upstream_gene_variant	MODIFIER	AGAP001586	c.-4951T>C		2R	14990	+	protein_coding_gene	AGAP001583	unspecified product	NA	448	0.0454938
2R	6463746	6478735	6470192	C	T	0.375	0.64	0.265	13.7451	intron_variant	MODIFIER	AGAP001583	c.576+245C>T		2R	14990	+	protein_coding_gene	AGAP001583	unspecified product	NA	448	0.0454938
2R	6463746	6478735	6478627	G	T	0.464286	0.577465	0.113179	13.7424	upstream_gene_variant	MODIFIER	AGAP001585	c.-2547G>T		2R	14990	+	protein_coding_gene	AGAP001583	unspecified product	NA	448	0.0454938
2R	6463746	6478735	6476334	T	C	0.428571	0.576923	0.148352	13.7424	upstream_gene_variant	MODIFIER	AGAP001585	c.-3813T>C		2R	14990	+	protein_coding_gene	AGAP001583	unspecified product	NA	448	0.0454938
2R	6463746	6478735	6477456	G	T	0.478873	0.613636	0.134763	13.7424	upstream_gene_variant	MODIFIER	AGAP001585	c.-2691G>T		2R	14990	+	protein_coding_gene	AGAP001583	unspecified product	NA	448	0.0454938
2R	6463746	6478735	6477333	C	T	0.359375	0.606557	0.247182	13.7424	synonymous_variant	LOW	AGAP001583	c.5007C>T	p.Phe1669Phe	2R	14990	+	protein_coding_gene	AGAP001583	unspecified product	NA	448	0.0454938
2R	6463746	6478735	6469451	T	C	0.533333	0.622642	0.0893082	13.7451	intron_variant	MODIFIER	AGAP001583	c.305-225T>C		2R	14990	+	protein_coding_gene	AGAP001583	unspecified product	NA	448	0.0454938
2R	6463746	6478735	6477456	G	T	0.478873	0.613636	0.134763	13.7424	upstream_gene_variant	MODIFIER	AGAP001585	c.-3718G>T		2R	14990	+	protein_coding_gene	AGAP001583	unspecified product	NA	448	0.0454938
2R	6463746	6478735	6468410	T	C	0.586207	0.42	-0.166207	13.7451	intron_variant	MODIFIER	AGAP001583	c.305-1266T>C		2R	14990	+	protein_coding_gene	AGAP001583	unspecified product	NA	448	0.0454938
2R	6463746	6478735	6476326	G	A	0.428571	0.58	0.151429	13.7424	upstream_gene_variant	MODIFIER	AGAP001585	c.-3821G>A		2R	14990	+	protein_coding_gene	AGAP001583	unspecified product	NA	448	0.0454938
2R	6463746	6478735	6466680	G	A	0.351852	0.44898	0.0971277	13.7478	intron_variant	MODIFIER	AGAP001583	c.304+1951G>A		2R	14990	+	protein_coding_gene	AGAP001583	unspecified product	NA	448	0.0454938
2R	6463746	6478735	6469185	T	G	0.693548	0.410714	-0.282834	13.7451	intron_variant	MODIFIER	AGAP001583	c.305-491T>G		2R	14990	+	protein_coding_gene	AGAP001583	unspecified product	NA	448	0.0454938
2R	6463746	6478735	6478139	C	A	0.326531	0.627119	0.300588	13.7424	upstream_gene_variant	MODIFIER	AGAP001586	c.-5170C>A		2R	14990	+	protein_coding_gene	AGAP001583	unspecified product	NA	448	0.0454938
2R	6463746	6478735	6477333	C	T	0.359375	0.606557	0.247182	13.7424	upstream_gene_variant	MODIFIER	AGAP001585	c.-2950C>T		2R	14990	+	protein_coding_gene	AGAP001583	unspecified product	NA	448	0.0454938
2R	6463746	6478735	6476334	T	C	0.428571	0.576923	0.148352	13.7424	downstream_gene_variant	MODIFIER	snRNP-U1-C	c.*2671A>G		2R	14990	+	protein_coding_gene	AGAP001583	unspecified product	NA	448	0.0454938
2R	6463746	6478735	6478627	G	T	0.464286	0.577465	0.113179	13.7424	3_prime_UTR_variant	MODIFIER	AGAP001583	c.*1132G>T		2R	14990	+	protein_coding_gene	AGAP001583	unspecified product	NA	448	0.0454938
2R	6478872	6479529	6478995	C	T	0.518519	0.370968	-0.147551	13.7424	upstream_gene_variant	MODIFIER	AGAP001585	c.-1288C>T		2R	658	-	protein_coding_gene	AGAP001584	U1 small nuclear ribonucleoprotein C [Source:UniProtKB/Swiss-Prot;Acc:Q7PXU6]	snRNP-U1-C	5	0.0271497
2R	6478872	6479529	6479410	C	G	0.5	0.666667	0.166667	13.7424	upstream_gene_variant	MODIFIER	AGAP001585	c.-1764C>G		2R	658	-	protein_coding_gene	AGAP001584	U1 small nuclear ribonucleoprotein C [Source:UniProtKB/Swiss-Prot;Acc:Q7PXU6]	snRNP-U1-C	5	0.0271497
2R	6478872	6479529	6478988	C	A	0.509091	0.362069	-0.147022	13.7424	upstream_gene_variant	MODIFIER	AGAP001585	c.-952C>A		2R	658	-	protein_coding_gene	AGAP001584	U1 small nuclear ribonucleoprotein C [Source:UniProtKB/Swiss-Prot;Acc:Q7PXU6]	snRNP-U1-C	5	0.0271497
2R	6478872	6479529	6479410	C	G	0.5	0.666667	0.166667	13.7424	upstream_gene_variant	MODIFIER	AGAP001585	c.-737C>G		2R	658	-	protein_coding_gene	AGAP001584	U1 small nuclear ribonucleoprotein C [Source:UniProtKB/Swiss-Prot;Acc:Q7PXU6]	snRNP-U1-C	5	0.0271497
2R	6478872	6479529	6479410	C	G	0.5	0.666667	0.166667	13.7424	upstream_gene_variant	MODIFIER	AGAP001585	c.-873C>G		2R	658	-	protein_coding_gene	AGAP001584	U1 small nuclear ribonucleoprotein C [Source:UniProtKB/Swiss-Prot;Acc:Q7PXU6]	snRNP-U1-C	5	0.0271497
2R	6478872	6479529	6478988	C	A	0.509091	0.362069	-0.147022	13.7424	upstream_gene_variant	MODIFIER	AGAP001586	c.-4321C>A		2R	658	-	protein_coding_gene	AGAP001584	U1 small nuclear ribonucleoprotein C [Source:UniProtKB/Swiss-Prot;Acc:Q7PXU6]	snRNP-U1-C	5	0.0271497
2R	6478872	6479529	6478995	C	T	0.518519	0.370968	-0.147551	13.7424	upstream_gene_variant	MODIFIER	AGAP001586	c.-4314C>T		2R	658	-	protein_coding_gene	AGAP001584	U1 small nuclear ribonucleoprotein C [Source:UniProtKB/Swiss-Prot;Acc:Q7PXU6]	snRNP-U1-C	5	0.0271497
2R	6478872	6479529	6478995	C	T	0.518519	0.370968	-0.147551	13.7424	upstream_gene_variant	MODIFIER	AGAP001585	c.-1152C>T		2R	658	-	protein_coding_gene	AGAP001584	U1 small nuclear ribonucleoprotein C [Source:UniProtKB/Swiss-Prot;Acc:Q7PXU6]	snRNP-U1-C	5	0.0271497
2R	6478872	6479529	6479410	C	G	0.5	0.666667	0.166667	13.7424	downstream_gene_variant	MODIFIER	AGAP001583	c.*1915C>G		2R	658	-	protein_coding_gene	AGAP001584	U1 small nuclear ribonucleoprotein C [Source:UniProtKB/Swiss-Prot;Acc:Q7PXU6]	snRNP-U1-C	5	0.0271497
2R	6478872	6479529	6478988	C	A	0.509091	0.362069	-0.147022	13.7424	upstream_gene_variant	MODIFIER	AGAP001585	c.-2186C>A		2R	658	-	protein_coding_gene	AGAP001584	U1 small nuclear ribonucleoprotein C [Source:UniProtKB/Swiss-Prot;Acc:Q7PXU6]	snRNP-U1-C	5	0.0271497
2R	6478872	6479529	6478995	C	T	0.518519	0.370968	-0.147551	13.7424	downstream_gene_variant	MODIFIER	AGAP001583	c.*1500C>T		2R	658	-	protein_coding_gene	AGAP001584	U1 small nuclear ribonucleoprotein C [Source:UniProtKB/Swiss-Prot;Acc:Q7PXU6]	snRNP-U1-C	5	0.0271497
2R	6478872	6479529	6478988	C	A	0.509091	0.362069	-0.147022	13.7424	3_prime_UTR_variant	MODIFIER	snRNP-U1-C	c.*17G>T		2R	658	-	protein_coding_gene	AGAP001584	U1 small nuclear ribonucleoprotein C [Source:UniProtKB/Swiss-Prot;Acc:Q7PXU6]	snRNP-U1-C	5	0.0271497
2R	6478872	6479529	6479410	C	G	0.5	0.666667	0.166667	13.7424	synonymous_variant	LOW	snRNP-U1-C	c.54G>C	p.Pro18Pro	2R	658	-	protein_coding_gene	AGAP001584	U1 small nuclear ribonucleoprotein C [Source:UniProtKB/Swiss-Prot;Acc:Q7PXU6]	snRNP-U1-C	5	0.0271497
2R	6478872	6479529	6479410	C	G	0.5	0.666667	0.166667	13.7424	upstream_gene_variant	MODIFIER	AGAP001585	c.-530C>G		2R	658	-	protein_coding_gene	AGAP001584	U1 small nuclear ribonucleoprotein C [Source:UniProtKB/Swiss-Prot;Acc:Q7PXU6]	snRNP-U1-C	5	0.0271497
2R	6478872	6479529	6478995	C	T	0.518519	0.370968	-0.147551	13.7424	upstream_gene_variant	MODIFIER	AGAP001585	c.-2179C>T		2R	658	-	protein_coding_gene	AGAP001584	U1 small nuclear ribonucleoprotein C [Source:UniProtKB/Swiss-Prot;Acc:Q7PXU6]	snRNP-U1-C	5	0.0271497
2R	6478872	6479529	6478995	C	T	0.518519	0.370968	-0.147551	13.7424	3_prime_UTR_variant	MODIFIER	snRNP-U1-C	c.*10G>A		2R	658	-	protein_coding_gene	AGAP001584	U1 small nuclear ribonucleoprotein C [Source:UniProtKB/Swiss-Prot;Acc:Q7PXU6]	snRNP-U1-C	5	0.0271497
2R	6478872	6479529	6478988	C	A	0.509091	0.362069	-0.147022	13.7424	upstream_gene_variant	MODIFIER	AGAP001585	c.-1295C>A		2R	658	-	protein_coding_gene	AGAP001584	U1 small nuclear ribonucleoprotein C [Source:UniProtKB/Swiss-Prot;Acc:Q7PXU6]	snRNP-U1-C	5	0.0271497
2R	6478872	6479529	6478988	C	A	0.509091	0.362069	-0.147022	13.7424	upstream_gene_variant	MODIFIER	AGAP001585	c.-1159C>A		2R	658	-	protein_coding_gene	AGAP001584	U1 small nuclear ribonucleoprotein C [Source:UniProtKB/Swiss-Prot;Acc:Q7PXU6]	snRNP-U1-C	5	0.0271497
2R	6478872	6479529	6478995	C	T	0.518519	0.370968	-0.147551	13.7424	upstream_gene_variant	MODIFIER	AGAP001585	c.-945C>T		2R	658	-	protein_coding_gene	AGAP001584	U1 small nuclear ribonucleoprotein C [Source:UniProtKB/Swiss-Prot;Acc:Q7PXU6]	snRNP-U1-C	5	0.0271497
2R	6478872	6479529	6478988	C	A	0.509091	0.362069	-0.147022	13.7424	downstream_gene_variant	MODIFIER	AGAP001583	c.*1493C>A		2R	658	-	protein_coding_gene	AGAP001584	U1 small nuclear ribonucleoprotein C [Source:UniProtKB/Swiss-Prot;Acc:Q7PXU6]	snRNP-U1-C	5	0.0271497
2R	6478872	6479529	6479410	C	G	0.5	0.666667	0.166667	13.7424	upstream_gene_variant	MODIFIER	AGAP001586	c.-3899C>G		2R	658	-	protein_coding_gene	AGAP001584	U1 small nuclear ribonucleoprotein C [Source:UniProtKB/Swiss-Prot;Acc:Q7PXU6]	snRNP-U1-C	5	0.0271497
2R	6479830	6482286	6481861	A	T	0.42623	0.607843	0.181614	13.7424	intron_variant	MODIFIER	AGAP001585	c.521-20A>T		2R	2457	+	protein_coding_gene	AGAP001585	deoxynucleoside kinase	NA	51	0.0765534
2R	6479830	6482286	6480620	C	T	0.259259	0.617021	0.357762	13.7424	intron_variant	MODIFIER	AGAP001585	c.-21+358C>T		2R	2457	+	protein_coding_gene	AGAP001585	deoxynucleoside kinase	NA	51	0.0765534
2R	6479830	6482286	6481176	A	T	0.357143	0.622222	0.265079	13.7424	intron_variant	MODIFIER	AGAP001585	c.-20-112A>T		2R	2457	+	protein_coding_gene	AGAP001585	deoxynucleoside kinase	NA	51	0.0765534
2R	6479830	6482286	6480568	T	A	0.64	0.326923	-0.313077	13.7424	upstream_gene_variant	MODIFIER	AGAP001586	c.-2741T>A		2R	2457	+	protein_coding_gene	AGAP001585	deoxynucleoside kinase	NA	51	0.0765534
2R	6479830	6482286	6480971	G	A	0.392857	0.603448	0.210591	13.7424	intron_variant	MODIFIER	AGAP001585	c.-20-317G>A		2R	2457	+	protein_coding_gene	AGAP001585	deoxynucleoside kinase	NA	51	0.0765534
2R	6479830	6482286	6480568	T	A	0.64	0.326923	-0.313077	13.7424	intron_variant	MODIFIER	AGAP001585	c.-21+306T>A		2R	2457	+	protein_coding_gene	AGAP001585	deoxynucleoside kinase	NA	51	0.0765534
2R	6479830	6482286	6480568	T	A	0.64	0.326923	-0.313077	13.7424	upstream_gene_variant	MODIFIER	AGAP001585	c.-606T>A		2R	2457	+	protein_coding_gene	AGAP001585	deoxynucleoside kinase	NA	51	0.0765534
2R	6479830	6482286	6482268	A	C	0.346939	0.673077	0.326138	13.7424	upstream_gene_variant	MODIFIER	AGAP001586	c.-1041A>C		2R	2457	+	protein_coding_gene	AGAP001585	deoxynucleoside kinase	NA	51	0.0765534
2R	6479830	6482286	6481861	A	T	0.42623	0.607843	0.181614	13.7424	intron_variant	MODIFIER	AGAP001585	c.437-20A>T		2R	2457	+	protein_coding_gene	AGAP001585	deoxynucleoside kinase	NA	51	0.0765534
2R	6479830	6482286	6480568	T	A	0.64	0.326923	-0.313077	13.7424	intron_variant	MODIFIER	AGAP001585	c.64+565T>A		2R	2457	+	protein_coding_gene	AGAP001585	deoxynucleoside kinase	NA	51	0.0765534
2R	6479830	6482286	6481861	A	T	0.42623	0.607843	0.181614	13.7424	intron_variant	MODIFIER	AGAP001585	c.437-20A>T		2R	2457	+	protein_coding_gene	AGAP001585	deoxynucleoside kinase	NA	51	0.0765534
2R	6479830	6482286	6480620	C	T	0.259259	0.617021	0.357762	13.7424	upstream_gene_variant	MODIFIER	AGAP001585	c.-554C>T		2R	2457	+	protein_coding_gene	AGAP001585	deoxynucleoside kinase	NA	51	0.0765534
2R	6479830	6482286	6481861	A	T	0.42623	0.607843	0.181614	13.7424	upstream_gene_variant	MODIFIER	AGAP001586	c.-1448A>T		2R	2457	+	protein_coding_gene	AGAP001585	deoxynucleoside kinase	NA	51	0.0765534
2R	6479830	6482286	6480971	G	A	0.392857	0.603448	0.210591	13.7424	downstream_gene_variant	MODIFIER	VATI	c.*4973C>T		2R	2457	+	protein_coding_gene	AGAP001585	deoxynucleoside kinase	NA	51	0.0765534
2R	6479830	6482286	6480162	A	G	0.647059	0.408163	-0.238896	13.7424	upstream_gene_variant	MODIFIER	snRNP-U1-C	c.-699T>C		2R	2457	+	protein_coding_gene	AGAP001585	deoxynucleoside kinase	NA	51	0.0765534
2R	6479830	6482286	6480162	A	G	0.647059	0.408163	-0.238896	13.7424	upstream_gene_variant	MODIFIER	AGAP001585	c.-1012A>G		2R	2457	+	protein_coding_gene	AGAP001585	deoxynucleoside kinase	NA	51	0.0765534
2R	6479830	6482286	6482268	A	C	0.346939	0.673077	0.326138	13.7424	synonymous_variant	LOW	AGAP001585	c.723A>C	p.Arg241Arg	2R	2457	+	protein_coding_gene	AGAP001585	deoxynucleoside kinase	NA	51	0.0765534
2R	6479830	6482286	6481861	A	T	0.42623	0.607843	0.181614	13.7424	intron_variant	MODIFIER	AGAP001585	c.437-20A>T		2R	2457	+	protein_coding_gene	AGAP001585	deoxynucleoside kinase	NA	51	0.0765534
2R	6479830	6482286	6480786	C	T	0.737705	0.37037	-0.367335	13.7424	intron_variant	MODIFIER	AGAP001585	c.-20-502C>T		2R	2457	+	protein_coding_gene	AGAP001585	deoxynucleoside kinase	NA	51	0.0765534
2R	6479830	6482286	6482005	T	C	0.574074	0.430769	-0.143305	13.7424	synonymous_variant	LOW	AGAP001585	c.561T>C	p.Ile187Ile	2R	2457	+	protein_coding_gene	AGAP001585	deoxynucleoside kinase	NA	51	0.0765534
2R	6479830	6482286	6480162	A	G	0.647059	0.408163	-0.238896	13.7424	5_prime_UTR_variant	MODIFIER	AGAP001585	c.-121A>G		2R	2457	+	protein_coding_gene	AGAP001585	deoxynucleoside kinase	NA	51	0.0765534
2R	6479830	6482286	6482268	A	C	0.346939	0.673077	0.326138	13.7424	synonymous_variant	LOW	AGAP001585	c.723A>C	p.Arg241Arg	2R	2457	+	protein_coding_gene	AGAP001585	deoxynucleoside kinase	NA	51	0.0765534
2R	6479830	6482286	6481861	A	T	0.42623	0.607843	0.181614	13.7424	downstream_gene_variant	MODIFIER	AGAP001583	c.*4366A>T		2R	2457	+	protein_coding_gene	AGAP001585	deoxynucleoside kinase	NA	51	0.0765534
2R	6479830	6482286	6480971	G	A	0.392857	0.603448	0.210591	13.7424	upstream_gene_variant	MODIFIER	snRNP-U1-C	c.-1508C>T		2R	2457	+	protein_coding_gene	AGAP001585	deoxynucleoside kinase	NA	51	0.0765534
2R	6479830	6482286	6481861	A	T	0.42623	0.607843	0.181614	13.7424	upstream_gene_variant	MODIFIER	snRNP-U1-C	c.-2398T>A		2R	2457	+	protein_coding_gene	AGAP001585	deoxynucleoside kinase	NA	51	0.0765534
2R	6479830	6482286	6480786	C	T	0.737705	0.37037	-0.367335	13.7424	intron_variant	MODIFIER	AGAP001585	c.65-502C>T		2R	2457	+	protein_coding_gene	AGAP001585	deoxynucleoside kinase	NA	51	0.0765534
2R	6479830	6482286	6482005	T	C	0.574074	0.430769	-0.143305	13.7424	downstream_gene_variant	MODIFIER	AGAP001583	c.*4510T>C		2R	2457	+	protein_coding_gene	AGAP001585	deoxynucleoside kinase	NA	51	0.0765534
2R	6479830	6482286	6481827	G	T	0.393443	0.625	0.231557	13.7424	intron_variant	MODIFIER	AGAP001585	c.436+14G>T		2R	2457	+	protein_coding_gene	AGAP001585	deoxynucleoside kinase	NA	51	0.0765534
2R	6479830	6482286	6480568	T	A	0.64	0.326923	-0.313077	13.7424	downstream_gene_variant	MODIFIER	AGAP001583	c.*3073T>A		2R	2457	+	protein_coding_gene	AGAP001585	deoxynucleoside kinase	NA	51	0.0765534
2R	6479830	6482286	6481827	G	T	0.393443	0.625	0.231557	13.7424	intron_variant	MODIFIER	AGAP001585	c.520+14G>T		2R	2457	+	protein_coding_gene	AGAP001585	deoxynucleoside kinase	NA	51	0.0765534
2R	6479830	6482286	6480971	G	A	0.392857	0.603448	0.210591	13.7424	downstream_gene_variant	MODIFIER	AGAP001583	c.*3476G>A		2R	2457	+	protein_coding_gene	AGAP001585	deoxynucleoside kinase	NA	51	0.0765534
2R	6479830	6482286	6480786	C	T	0.737705	0.37037	-0.367335	13.7424	upstream_gene_variant	MODIFIER	snRNP-U1-C	c.-1323G>A		2R	2457	+	protein_coding_gene	AGAP001585	deoxynucleoside kinase	NA	51	0.0765534
2R	6479830	6482286	6480568	T	A	0.64	0.326923	-0.313077	13.7424	intron_variant	MODIFIER	AGAP001585	c.-21+306T>A		2R	2457	+	protein_coding_gene	AGAP001585	deoxynucleoside kinase	NA	51	0.0765534
2R	6479830	6482286	6481827	G	T	0.393443	0.625	0.231557	13.7424	intron_variant	MODIFIER	AGAP001585	c.436+14G>T		2R	2457	+	protein_coding_gene	AGAP001585	deoxynucleoside kinase	NA	51	0.0765534
2R	6479830	6482286	6481529	A	G	0.320755	0.653846	0.333091	13.7424	synonymous_variant	LOW	AGAP001585	c.306A>G	p.Pro102Pro	2R	2457	+	protein_coding_gene	AGAP001585	deoxynucleoside kinase	NA	51	0.0765534
2R	6479830	6482286	6482040	C	A	0.527273	0.372881	-0.154391	13.7424	upstream_gene_variant	MODIFIER	AGAP001586	c.-1269C>A		2R	2457	+	protein_coding_gene	AGAP001585	deoxynucleoside kinase	NA	51	0.0765534
2R	6479830	6482286	6480971	G	A	0.392857	0.603448	0.210591	13.7424	intron_variant	MODIFIER	AGAP001585	c.65-317G>A		2R	2457	+	protein_coding_gene	AGAP001585	deoxynucleoside kinase	NA	51	0.0765534
2R	6479830	6482286	6481278	G	C	0.283333	0.625	0.341667	13.7424	upstream_gene_variant	MODIFIER	snRNP-U1-C	c.-1815C>G		2R	2457	+	protein_coding_gene	AGAP001585	deoxynucleoside kinase	NA	51	0.0765534
2R	6479830	6482286	6481176	A	T	0.357143	0.622222	0.265079	13.7424	downstream_gene_variant	MODIFIER	AGAP001583	c.*3681A>T		2R	2457	+	protein_coding_gene	AGAP001585	deoxynucleoside kinase	NA	51	0.0765534
2R	6479830	6482286	6480620	C	T	0.259259	0.617021	0.357762	13.7424	intron_variant	MODIFIER	AGAP001585	c.-21+358C>T		2R	2457	+	protein_coding_gene	AGAP001585	deoxynucleoside kinase	NA	51	0.0765534
2R	6479830	6482286	6482268	A	C	0.346939	0.673077	0.326138	13.7424	downstream_gene_variant	MODIFIER	AGAP001583	c.*4773A>C		2R	2457	+	protein_coding_gene	AGAP001585	deoxynucleoside kinase	NA	51	0.0765534
2R	6479830	6482286	6480162	A	G	0.647059	0.408163	-0.238896	13.7424	downstream_gene_variant	MODIFIER	AGAP001583	c.*2667A>G		2R	2457	+	protein_coding_gene	AGAP001585	deoxynucleoside kinase	NA	51	0.0765534
2R	6479830	6482286	6480162	A	G	0.647059	0.408163	-0.238896	13.7424	upstream_gene_variant	MODIFIER	AGAP001586	c.-3147A>G		2R	2457	+	protein_coding_gene	AGAP001585	deoxynucleoside kinase	NA	51	0.0765534
2R	6479830	6482286	6481176	A	T	0.357143	0.622222	0.265079	13.7424	upstream_gene_variant	MODIFIER	AGAP001586	c.-2133A>T		2R	2457	+	protein_coding_gene	AGAP001585	deoxynucleoside kinase	NA	51	0.0765534
2R	6479830	6482286	6480786	C	T	0.737705	0.37037	-0.367335	13.7424	upstream_gene_variant	MODIFIER	AGAP001585	c.-388C>T		2R	2457	+	protein_coding_gene	AGAP001585	deoxynucleoside kinase	NA	51	0.0765534
2R	6479830	6482286	6480786	C	T	0.737705	0.37037	-0.367335	13.7424	intron_variant	MODIFIER	AGAP001585	c.-20-502C>T		2R	2457	+	protein_coding_gene	AGAP001585	deoxynucleoside kinase	NA	51	0.0765534
2R	6479830	6482286	6482005	T	C	0.574074	0.430769	-0.143305	13.7424	synonymous_variant	LOW	AGAP001585	c.561T>C	p.Ile187Ile	2R	2457	+	protein_coding_gene	AGAP001585	deoxynucleoside kinase	NA	51	0.0765534
2R	6479830	6482286	6480786	C	T	0.737705	0.37037	-0.367335	13.7424	downstream_gene_variant	MODIFIER	VATI	c.*5158G>A		2R	2457	+	protein_coding_gene	AGAP001585	deoxynucleoside kinase	NA	51	0.0765534
2R	6479830	6482286	6482073	C	T	0.387755	0.661017	0.273262	13.7424	upstream_gene_variant	MODIFIER	snRNP-U1-C	c.-2610G>A		2R	2457	+	protein_coding_gene	AGAP001585	deoxynucleoside kinase	NA	51	0.0765534
2R	6479830	6482286	6480971	G	A	0.392857	0.603448	0.210591	13.7424	intron_variant	MODIFIER	AGAP001585	c.-20-317G>A		2R	2457	+	protein_coding_gene	AGAP001585	deoxynucleoside kinase	NA	51	0.0765534
2R	6479830	6482286	6482005	T	C	0.574074	0.430769	-0.143305	13.7424	synonymous_variant	LOW	AGAP001585	c.561T>C	p.Ile187Ile	2R	2457	+	protein_coding_gene	AGAP001585	deoxynucleoside kinase	NA	51	0.0765534
2R	6479830	6482286	6481278	G	C	0.283333	0.625	0.341667	13.7424	intron_variant	MODIFIER	AGAP001585	c.-20-10G>C		2R	2457	+	protein_coding_gene	AGAP001585	deoxynucleoside kinase	NA	51	0.0765534
2R	6479830	6482286	6480971	G	A	0.392857	0.603448	0.210591	13.7424	upstream_gene_variant	MODIFIER	AGAP001586	c.-2338G>A		2R	2457	+	protein_coding_gene	AGAP001585	deoxynucleoside kinase	NA	51	0.0765534
2R	6479830	6482286	6481176	A	T	0.357143	0.622222	0.265079	13.7424	intron_variant	MODIFIER	AGAP001585	c.-20-112A>T		2R	2457	+	protein_coding_gene	AGAP001585	deoxynucleoside kinase	NA	51	0.0765534
2R	6479830	6482286	6481278	G	C	0.283333	0.625	0.341667	13.7424	intron_variant	MODIFIER	AGAP001585	c.-20-10G>C		2R	2457	+	protein_coding_gene	AGAP001585	deoxynucleoside kinase	NA	51	0.0765534
2R	6479830	6482286	6481176	A	T	0.357143	0.622222	0.265079	13.7424	intron_variant	MODIFIER	AGAP001585	c.-21+23A>T		2R	2457	+	protein_coding_gene	AGAP001585	deoxynucleoside kinase	NA	51	0.0765534
2R	6479830	6482286	6480162	A	G	0.647059	0.408163	-0.238896	13.7424	intron_variant	MODIFIER	AGAP001585	c.64+159A>G		2R	2457	+	protein_coding_gene	AGAP001585	deoxynucleoside kinase	NA	51	0.0765534
2R	6479830	6482286	6482005	T	C	0.574074	0.430769	-0.143305	13.7424	upstream_gene_variant	MODIFIER	AGAP001586	c.-1304T>C		2R	2457	+	protein_coding_gene	AGAP001585	deoxynucleoside kinase	NA	51	0.0765534
2R	6479830	6482286	6480633	A	G	0.283019	0.595745	0.312726	13.7424	intron_variant	MODIFIER	AGAP001585	c.64+630A>G		2R	2457	+	protein_coding_gene	AGAP001585	deoxynucleoside kinase	NA	51	0.0765534
2R	6479830	6482286	6482268	A	C	0.346939	0.673077	0.326138	13.7424	synonymous_variant	LOW	AGAP001585	c.723A>C	p.Arg241Arg	2R	2457	+	protein_coding_gene	AGAP001585	deoxynucleoside kinase	NA	51	0.0765534
2R	6479830	6482286	6481827	G	T	0.393443	0.625	0.231557	13.7424	downstream_gene_variant	MODIFIER	VATI	c.*4117C>A		2R	2457	+	protein_coding_gene	AGAP001585	deoxynucleoside kinase	NA	51	0.0765534
2R	6479830	6482286	6482268	A	C	0.346939	0.673077	0.326138	13.7424	upstream_gene_variant	MODIFIER	snRNP-U1-C	c.-2805T>G		2R	2457	+	protein_coding_gene	AGAP001585	deoxynucleoside kinase	NA	51	0.0765534
2R	6479830	6482286	6480620	C	T	0.259259	0.617021	0.357762	13.7424	upstream_gene_variant	MODIFIER	snRNP-U1-C	c.-1157G>A		2R	2457	+	protein_coding_gene	AGAP001585	deoxynucleoside kinase	NA	51	0.0765534
2R	6479830	6482286	6482040	C	A	0.527273	0.372881	-0.154391	13.7424	splice_region_variant&intron_variant	LOW	AGAP001585	c.588+8C>A		2R	2457	+	protein_coding_gene	AGAP001585	deoxynucleoside kinase	NA	51	0.0765534
2R	6479830	6482286	6480633	A	G	0.283019	0.595745	0.312726	13.7424	downstream_gene_variant	MODIFIER	AGAP001583	c.*3138A>G		2R	2457	+	protein_coding_gene	AGAP001585	deoxynucleoside kinase	NA	51	0.0765534
2R	6479830	6482286	6481278	G	C	0.283333	0.625	0.341667	13.7424	downstream_gene_variant	MODIFIER	AGAP001583	c.*3783G>C		2R	2457	+	protein_coding_gene	AGAP001585	deoxynucleoside kinase	NA	51	0.0765534
2R	6479830	6482286	6482040	C	A	0.527273	0.372881	-0.154391	13.7424	downstream_gene_variant	MODIFIER	VATI	c.*3904G>T		2R	2457	+	protein_coding_gene	AGAP001585	deoxynucleoside kinase	NA	51	0.0765534
2R	6479830	6482286	6481278	G	C	0.283333	0.625	0.341667	13.7424	intron_variant	MODIFIER	AGAP001585	c.-20-10G>C		2R	2457	+	protein_coding_gene	AGAP001585	deoxynucleoside kinase	NA	51	0.0765534
2R	6479830	6482286	6480971	G	A	0.392857	0.603448	0.210591	13.7424	upstream_gene_variant	MODIFIER	AGAP001585	c.-203G>A		2R	2457	+	protein_coding_gene	AGAP001585	deoxynucleoside kinase	NA	51	0.0765534
2R	6479830	6482286	6480620	C	T	0.259259	0.617021	0.357762	13.7424	intron_variant	MODIFIER	AGAP001585	c.64+617C>T		2R	2457	+	protein_coding_gene	AGAP001585	deoxynucleoside kinase	NA	51	0.0765534
2R	6479830	6482286	6481861	A	T	0.42623	0.607843	0.181614	13.7424	downstream_gene_variant	MODIFIER	VATI	c.*4083T>A		2R	2457	+	protein_coding_gene	AGAP001585	deoxynucleoside kinase	NA	51	0.0765534
2R	6479830	6482286	6481827	G	T	0.393443	0.625	0.231557	13.7424	intron_variant	MODIFIER	AGAP001585	c.436+14G>T		2R	2457	+	protein_coding_gene	AGAP001585	deoxynucleoside kinase	NA	51	0.0765534
2R	6479830	6482286	6481529	A	G	0.320755	0.653846	0.333091	13.7424	synonymous_variant	LOW	AGAP001585	c.222A>G	p.Pro74Pro	2R	2457	+	protein_coding_gene	AGAP001585	deoxynucleoside kinase	NA	51	0.0765534
2R	6479830	6482286	6482073	C	T	0.387755	0.661017	0.273262	13.7424	intron_variant	MODIFIER	AGAP001585	c.672+41C>T		2R	2457	+	protein_coding_gene	AGAP001585	deoxynucleoside kinase	NA	51	0.0765534
2R	6479830	6482286	6481529	A	G	0.320755	0.653846	0.333091	13.7424	downstream_gene_variant	MODIFIER	AGAP001583	c.*4034A>G		2R	2457	+	protein_coding_gene	AGAP001585	deoxynucleoside kinase	NA	51	0.0765534
2R	6479830	6482286	6480786	C	T	0.737705	0.37037	-0.367335	13.7424	downstream_gene_variant	MODIFIER	AGAP001583	c.*3291C>T		2R	2457	+	protein_coding_gene	AGAP001585	deoxynucleoside kinase	NA	51	0.0765534
2R	6479830	6482286	6482040	C	A	0.527273	0.372881	-0.154391	13.7424	splice_region_variant&intron_variant	LOW	AGAP001585	c.588+8C>A		2R	2457	+	protein_coding_gene	AGAP001585	deoxynucleoside kinase	NA	51	0.0765534
2R	6479830	6482286	6482040	C	A	0.527273	0.372881	-0.154391	13.7424	upstream_gene_variant	MODIFIER	snRNP-U1-C	c.-2577G>T		2R	2457	+	protein_coding_gene	AGAP001585	deoxynucleoside kinase	NA	51	0.0765534
2R	6479830	6482286	6480633	A	G	0.283019	0.595745	0.312726	13.7424	intron_variant	MODIFIER	AGAP001585	c.-21+371A>G		2R	2457	+	protein_coding_gene	AGAP001585	deoxynucleoside kinase	NA	51	0.0765534
2R	6479830	6482286	6481529	A	G	0.320755	0.653846	0.333091	13.7424	synonymous_variant	LOW	AGAP001585	c.222A>G	p.Pro74Pro	2R	2457	+	protein_coding_gene	AGAP001585	deoxynucleoside kinase	NA	51	0.0765534
2R	6479830	6482286	6481278	G	C	0.283333	0.625	0.341667	13.7424	downstream_gene_variant	MODIFIER	VATI	c.*4666C>G		2R	2457	+	protein_coding_gene	AGAP001585	deoxynucleoside kinase	NA	51	0.0765534
2R	6479830	6482286	6480620	C	T	0.259259	0.617021	0.357762	13.7424	downstream_gene_variant	MODIFIER	AGAP001583	c.*3125C>T		2R	2457	+	protein_coding_gene	AGAP001585	deoxynucleoside kinase	NA	51	0.0765534
2R	6479830	6482286	6480786	C	T	0.737705	0.37037	-0.367335	13.7424	upstream_gene_variant	MODIFIER	AGAP001586	c.-2523C>T		2R	2457	+	protein_coding_gene	AGAP001585	deoxynucleoside kinase	NA	51	0.0765534
2R	6479830	6482286	6480568	T	A	0.64	0.326923	-0.313077	13.7424	upstream_gene_variant	MODIFIER	snRNP-U1-C	c.-1105A>T		2R	2457	+	protein_coding_gene	AGAP001585	deoxynucleoside kinase	NA	51	0.0765534
2R	6479830	6482286	6481278	G	C	0.283333	0.625	0.341667	13.7424	intron_variant	MODIFIER	AGAP001585	c.65-10G>C		2R	2457	+	protein_coding_gene	AGAP001585	deoxynucleoside kinase	NA	51	0.0765534
2R	6479830	6482286	6482073	C	T	0.387755	0.661017	0.273262	13.7424	intron_variant	MODIFIER	AGAP001585	c.588+41C>T		2R	2457	+	protein_coding_gene	AGAP001585	deoxynucleoside kinase	NA	51	0.0765534
2R	6479830	6482286	6482040	C	A	0.527273	0.372881	-0.154391	13.7424	splice_region_variant&intron_variant	LOW	AGAP001585	c.672+8C>A		2R	2457	+	protein_coding_gene	AGAP001585	deoxynucleoside kinase	NA	51	0.0765534
2R	6479830	6482286	6480633	A	G	0.283019	0.595745	0.312726	13.7424	upstream_gene_variant	MODIFIER	AGAP001586	c.-2676A>G		2R	2457	+	protein_coding_gene	AGAP001585	deoxynucleoside kinase	NA	51	0.0765534
2R	6479830	6482286	6482073	C	T	0.387755	0.661017	0.273262	13.7424	downstream_gene_variant	MODIFIER	AGAP001583	c.*4578C>T		2R	2457	+	protein_coding_gene	AGAP001585	deoxynucleoside kinase	NA	51	0.0765534
2R	6479830	6482286	6481827	G	T	0.393443	0.625	0.231557	13.7424	downstream_gene_variant	MODIFIER	AGAP001583	c.*4332G>T		2R	2457	+	protein_coding_gene	AGAP001585	deoxynucleoside kinase	NA	51	0.0765534
2R	6479830	6482286	6482073	C	T	0.387755	0.661017	0.273262	13.7424	upstream_gene_variant	MODIFIER	AGAP001586	c.-1236C>T		2R	2457	+	protein_coding_gene	AGAP001585	deoxynucleoside kinase	NA	51	0.0765534
2R	6479830	6482286	6481827	G	T	0.393443	0.625	0.231557	13.7424	upstream_gene_variant	MODIFIER	snRNP-U1-C	c.-2364C>A		2R	2457	+	protein_coding_gene	AGAP001585	deoxynucleoside kinase	NA	51	0.0765534
2R	6479830	6482286	6481529	A	G	0.320755	0.653846	0.333091	13.7424	synonymous_variant	LOW	AGAP001585	c.222A>G	p.Pro74Pro	2R	2457	+	protein_coding_gene	AGAP001585	deoxynucleoside kinase	NA	51	0.0765534
2R	6479830	6482286	6481529	A	G	0.320755	0.653846	0.333091	13.7424	downstream_gene_variant	MODIFIER	VATI	c.*4415T>C		2R	2457	+	protein_coding_gene	AGAP001585	deoxynucleoside kinase	NA	51	0.0765534
2R	6479830	6482286	6481176	A	T	0.357143	0.622222	0.265079	13.7424	upstream_gene_variant	MODIFIER	snRNP-U1-C	c.-1713T>A		2R	2457	+	protein_coding_gene	AGAP001585	deoxynucleoside kinase	NA	51	0.0765534
2R	6479830	6482286	6482268	A	C	0.346939	0.673077	0.326138	13.7424	downstream_gene_variant	MODIFIER	VATI	c.*3676T>G		2R	2457	+	protein_coding_gene	AGAP001585	deoxynucleoside kinase	NA	51	0.0765534
2R	6479830	6482286	6480162	A	G	0.647059	0.408163	-0.238896	13.7424	5_prime_UTR_variant	MODIFIER	AGAP001585	c.-121A>G		2R	2457	+	protein_coding_gene	AGAP001585	deoxynucleoside kinase	NA	51	0.0765534
2R	6479830	6482286	6482005	T	C	0.574074	0.430769	-0.143305	13.7424	downstream_gene_variant	MODIFIER	VATI	c.*3939A>G		2R	2457	+	protein_coding_gene	AGAP001585	deoxynucleoside kinase	NA	51	0.0765534
2R	6479830	6482286	6482073	C	T	0.387755	0.661017	0.273262	13.7424	downstream_gene_variant	MODIFIER	VATI	c.*3871G>A		2R	2457	+	protein_coding_gene	AGAP001585	deoxynucleoside kinase	NA	51	0.0765534
2R	6479830	6482286	6480633	A	G	0.283019	0.595745	0.312726	13.7424	upstream_gene_variant	MODIFIER	AGAP001585	c.-541A>G		2R	2457	+	protein_coding_gene	AGAP001585	deoxynucleoside kinase	NA	51	0.0765534
2R	6479830	6482286	6482005	T	C	0.574074	0.430769	-0.143305	13.7424	upstream_gene_variant	MODIFIER	snRNP-U1-C	c.-2542A>G		2R	2457	+	protein_coding_gene	AGAP001585	deoxynucleoside kinase	NA	51	0.0765534
2R	6479830	6482286	6482005	T	C	0.574074	0.430769	-0.143305	13.7424	synonymous_variant	LOW	AGAP001585	c.645T>C	p.Ile215Ile	2R	2457	+	protein_coding_gene	AGAP001585	deoxynucleoside kinase	NA	51	0.0765534
2R	6479830	6482286	6482073	C	T	0.387755	0.661017	0.273262	13.7424	intron_variant	MODIFIER	AGAP001585	c.588+41C>T		2R	2457	+	protein_coding_gene	AGAP001585	deoxynucleoside kinase	NA	51	0.0765534
2R	6479830	6482286	6480633	A	G	0.283019	0.595745	0.312726	13.7424	intron_variant	MODIFIER	AGAP001585	c.-21+371A>G		2R	2457	+	protein_coding_gene	AGAP001585	deoxynucleoside kinase	NA	51	0.0765534
2R	6479830	6482286	6481278	G	C	0.283333	0.625	0.341667	13.7424	upstream_gene_variant	MODIFIER	AGAP001586	c.-2031G>C		2R	2457	+	protein_coding_gene	AGAP001585	deoxynucleoside kinase	NA	51	0.0765534
2R	6479830	6482286	6480633	A	G	0.283019	0.595745	0.312726	13.7424	upstream_gene_variant	MODIFIER	snRNP-U1-C	c.-1170T>C		2R	2457	+	protein_coding_gene	AGAP001585	deoxynucleoside kinase	NA	51	0.0765534
2R	6479830	6482286	6482040	C	A	0.527273	0.372881	-0.154391	13.7424	splice_region_variant&intron_variant	LOW	AGAP001585	c.588+8C>A		2R	2457	+	protein_coding_gene	AGAP001585	deoxynucleoside kinase	NA	51	0.0765534
2R	6479830	6482286	6481176	A	T	0.357143	0.622222	0.265079	13.7424	intron_variant	MODIFIER	AGAP001585	c.65-112A>T		2R	2457	+	protein_coding_gene	AGAP001585	deoxynucleoside kinase	NA	51	0.0765534
2R	6479830	6482286	6481529	A	G	0.320755	0.653846	0.333091	13.7424	upstream_gene_variant	MODIFIER	AGAP001586	c.-1780A>G		2R	2457	+	protein_coding_gene	AGAP001585	deoxynucleoside kinase	NA	51	0.0765534
2R	6479830	6482286	6481176	A	T	0.357143	0.622222	0.265079	13.7424	downstream_gene_variant	MODIFIER	VATI	c.*4768T>A		2R	2457	+	protein_coding_gene	AGAP001585	deoxynucleoside kinase	NA	51	0.0765534
2R	6479830	6482286	6480620	C	T	0.259259	0.617021	0.357762	13.7424	upstream_gene_variant	MODIFIER	AGAP001586	c.-2689C>T		2R	2457	+	protein_coding_gene	AGAP001585	deoxynucleoside kinase	NA	51	0.0765534
2R	6479830	6482286	6482073	C	T	0.387755	0.661017	0.273262	13.7424	intron_variant	MODIFIER	AGAP001585	c.588+41C>T		2R	2457	+	protein_coding_gene	AGAP001585	deoxynucleoside kinase	NA	51	0.0765534
2R	6479830	6482286	6482040	C	A	0.527273	0.372881	-0.154391	13.7424	downstream_gene_variant	MODIFIER	AGAP001583	c.*4545C>A		2R	2457	+	protein_coding_gene	AGAP001585	deoxynucleoside kinase	NA	51	0.0765534
2R	6479830	6482286	6481529	A	G	0.320755	0.653846	0.333091	13.7424	upstream_gene_variant	MODIFIER	snRNP-U1-C	c.-2066T>C		2R	2457	+	protein_coding_gene	AGAP001585	deoxynucleoside kinase	NA	51	0.0765534
2R	6479830	6482286	6481827	G	T	0.393443	0.625	0.231557	13.7424	upstream_gene_variant	MODIFIER	AGAP001586	c.-1482G>T		2R	2457	+	protein_coding_gene	AGAP001585	deoxynucleoside kinase	NA	51	0.0765534
2R	6479830	6482286	6482268	A	C	0.346939	0.673077	0.326138	13.7424	synonymous_variant	LOW	AGAP001585	c.807A>C	p.Arg269Arg	2R	2457	+	protein_coding_gene	AGAP001585	deoxynucleoside kinase	NA	51	0.0765534
2R	6483108	6485265	6483313	T	C	0.555556	0.323077	-0.232479	13.7397	downstream_gene_variant	MODIFIER	AGAP001585	c.*1027T>C		2R	2158	+	protein_coding_gene	AGAP001586	CUE domain-containing protein 2	NA	67	0.0513258
2R	6483108	6485265	6484325	C	T	0.5	0.33871	-0.16129	13.7397	downstream_gene_variant	MODIFIER	AGAP001585	c.*2039C>T		2R	2158	+	protein_coding_gene	AGAP001586	CUE domain-containing protein 2	NA	67	0.0513258
2R	6483108	6485265	6483313	T	C	0.555556	0.323077	-0.232479	13.7397	downstream_gene_variant	MODIFIER	AGAP001585	c.*1027T>C		2R	2158	+	protein_coding_gene	AGAP001586	CUE domain-containing protein 2	NA	67	0.0513258
2R	6483108	6485265	6483712	C	G	0.416667	0.649123	0.232456	13.7397	upstream_gene_variant	MODIFIER	snRNP-U1-C	c.-4249G>C		2R	2158	+	protein_coding_gene	AGAP001586	CUE domain-containing protein 2	NA	67	0.0513258
2R	6483108	6485265	6483706	A	T	0.438596	0.65	0.211404	13.7397	downstream_gene_variant	MODIFIER	VATI	c.*2238T>A		2R	2158	+	protein_coding_gene	AGAP001586	CUE domain-containing protein 2	NA	67	0.0513258
2R	6483108	6485265	6483689	C	T	0.584906	0.359375	-0.225531	13.7397	intron_variant	MODIFIER	AGAP001586	c.166+42C>T		2R	2158	+	protein_coding_gene	AGAP001586	CUE domain-containing protein 2	NA	67	0.0513258
2R	6483108	6485265	6483750	T	C	0.425926	0.666667	0.240741	13.7397	upstream_gene_variant	MODIFIER	snRNP-U1-C	c.-4287A>G		2R	2158	+	protein_coding_gene	AGAP001586	CUE domain-containing protein 2	NA	67	0.0513258
2R	6483108	6485265	6484475	G	A	0.473684	0.296875	-0.176809	13.7397	downstream_gene_variant	MODIFIER	AGAP001585	c.*2189G>A		2R	2158	+	protein_coding_gene	AGAP001586	CUE domain-containing protein 2	NA	67	0.0513258
2R	6483108	6485265	6483712	C	G	0.416667	0.649123	0.232456	13.7397	downstream_gene_variant	MODIFIER	AGAP001585	c.*1426C>G		2R	2158	+	protein_coding_gene	AGAP001586	CUE domain-containing protein 2	NA	67	0.0513258
2R	6483108	6485265	6484325	C	T	0.5	0.33871	-0.16129	13.7397	synonymous_variant	LOW	AGAP001586	c.564C>T	p.Asp188Asp	2R	2158	+	protein_coding_gene	AGAP001586	CUE domain-containing protein 2	NA	67	0.0513258
2R	6483108	6485265	6483955	T	C	0.557377	0.326531	-0.230846	13.7397	downstream_gene_variant	MODIFIER	VATI	c.*1989A>G		2R	2158	+	protein_coding_gene	AGAP001586	CUE domain-containing protein 2	NA	67	0.0513258
2R	6483108	6485265	6484325	C	T	0.5	0.33871	-0.16129	13.7397	downstream_gene_variant	MODIFIER	AGAP001585	c.*2039C>T		2R	2158	+	protein_coding_gene	AGAP001586	CUE domain-containing protein 2	NA	67	0.0513258
2R	6483108	6485265	6483313	T	C	0.555556	0.323077	-0.232479	13.7397	downstream_gene_variant	MODIFIER	AGAP001585	c.*1027T>C		2R	2158	+	protein_coding_gene	AGAP001586	CUE domain-containing protein 2	NA	67	0.0513258
2R	6483108	6485265	6485036	T	G	0.387097	0.604651	0.217554	13.7397	downstream_gene_variant	MODIFIER	AGAP001585	c.*2750T>G		2R	2158	+	protein_coding_gene	AGAP001586	CUE domain-containing protein 2	NA	67	0.0513258
2R	6483108	6485265	6483712	C	G	0.416667	0.649123	0.232456	13.7397	downstream_gene_variant	MODIFIER	VATI	c.*2232G>C		2R	2158	+	protein_coding_gene	AGAP001586	CUE domain-containing protein 2	NA	67	0.0513258
2R	6483108	6485265	6483689	C	T	0.584906	0.359375	-0.225531	13.7397	upstream_gene_variant	MODIFIER	snRNP-U1-C	c.-4226G>A		2R	2158	+	protein_coding_gene	AGAP001586	CUE domain-containing protein 2	NA	67	0.0513258
2R	6483108	6485265	6483712	C	G	0.416667	0.649123	0.232456	13.7397	downstream_gene_variant	MODIFIER	AGAP001583	c.*6217C>G		2R	2158	+	protein_coding_gene	AGAP001586	CUE domain-containing protein 2	NA	67	0.0513258
2R	6483108	6485265	6483313	T	C	0.555556	0.323077	-0.232479	13.7397	upstream_gene_variant	MODIFIER	snRNP-U1-C	c.-3850A>G		2R	2158	+	protein_coding_gene	AGAP001586	CUE domain-containing protein 2	NA	67	0.0513258
2R	6483108	6485265	6483313	T	C	0.555556	0.323077	-0.232479	13.7397	downstream_gene_variant	MODIFIER	AGAP001583	c.*5818T>C		2R	2158	+	protein_coding_gene	AGAP001586	CUE domain-containing protein 2	NA	67	0.0513258
2R	6483108	6485265	6484475	G	A	0.473684	0.296875	-0.176809	13.7397	upstream_gene_variant	MODIFIER	snRNP-U1-C	c.-5012C>T		2R	2158	+	protein_coding_gene	AGAP001586	CUE domain-containing protein 2	NA	67	0.0513258
2R	6483108	6485265	6483712	C	G	0.416667	0.649123	0.232456	13.7397	intron_variant	MODIFIER	AGAP001586	c.167-54C>G		2R	2158	+	protein_coding_gene	AGAP001586	CUE domain-containing protein 2	NA	67	0.0513258
2R	6483108	6485265	6484325	C	T	0.5	0.33871	-0.16129	13.7397	upstream_gene_variant	MODIFIER	snRNP-U1-C	c.-4862G>A		2R	2158	+	protein_coding_gene	AGAP001586	CUE domain-containing protein 2	NA	67	0.0513258
2R	6483108	6485265	6485036	T	G	0.387097	0.604651	0.217554	13.7397	downstream_gene_variant	MODIFIER	VATI	c.*908A>C		2R	2158	+	protein_coding_gene	AGAP001586	CUE domain-containing protein 2	NA	67	0.0513258
2R	6483108	6485265	6483955	T	C	0.557377	0.326531	-0.230846	13.7397	downstream_gene_variant	MODIFIER	AGAP001585	c.*1669T>C		2R	2158	+	protein_coding_gene	AGAP001586	CUE domain-containing protein 2	NA	67	0.0513258
2R	6483108	6485265	6483313	T	C	0.555556	0.323077	-0.232479	13.7397	downstream_gene_variant	MODIFIER	VATI	c.*2631A>G		2R	2158	+	protein_coding_gene	AGAP001586	CUE domain-containing protein 2	NA	67	0.0513258
2R	6483108	6485265	6483712	C	G	0.416667	0.649123	0.232456	13.7397	downstream_gene_variant	MODIFIER	AGAP001585	c.*1426C>G		2R	2158	+	protein_coding_gene	AGAP001586	CUE domain-containing protein 2	NA	67	0.0513258
2R	6483108	6485265	6484475	G	A	0.473684	0.296875	-0.176809	13.7397	intron_variant	MODIFIER	AGAP001586	c.698+16G>A		2R	2158	+	protein_coding_gene	AGAP001586	CUE domain-containing protein 2	NA	67	0.0513258
2R	6483108	6485265	6483955	T	C	0.557377	0.326531	-0.230846	13.7397	downstream_gene_variant	MODIFIER	AGAP001585	c.*1669T>C		2R	2158	+	protein_coding_gene	AGAP001586	CUE domain-containing protein 2	NA	67	0.0513258
2R	6483108	6485265	6485036	T	G	0.387097	0.604651	0.217554	13.7397	3_prime_UTR_variant	MODIFIER	AGAP001586	c.*291T>G		2R	2158	+	protein_coding_gene	AGAP001586	CUE domain-containing protein 2	NA	67	0.0513258
2R	6483108	6485265	6483750	T	C	0.425926	0.666667	0.240741	13.7397	downstream_gene_variant	MODIFIER	AGAP001585	c.*1464T>C		2R	2158	+	protein_coding_gene	AGAP001586	CUE domain-containing protein 2	NA	67	0.0513258
2R	6483108	6485265	6483694	G	C	0.421053	0.65625	0.235197	13.7397	downstream_gene_variant	MODIFIER	AGAP001585	c.*1408G>C		2R	2158	+	protein_coding_gene	AGAP001586	CUE domain-containing protein 2	NA	67	0.0513258
2R	6483108	6485265	6483689	C	T	0.584906	0.359375	-0.225531	13.7397	downstream_gene_variant	MODIFIER	VATI	c.*2255G>A		2R	2158	+	protein_coding_gene	AGAP001586	CUE domain-containing protein 2	NA	67	0.0513258
2R	6483108	6485265	6483750	T	C	0.425926	0.666667	0.240741	13.7397	downstream_gene_variant	MODIFIER	VATI	c.*2194A>G		2R	2158	+	protein_coding_gene	AGAP001586	CUE domain-containing protein 2	NA	67	0.0513258
2R	6483108	6485265	6483750	T	C	0.425926	0.666667	0.240741	13.7397	downstream_gene_variant	MODIFIER	AGAP001585	c.*1464T>C		2R	2158	+	protein_coding_gene	AGAP001586	CUE domain-containing protein 2	NA	67	0.0513258
2R	6483108	6485265	6483689	C	T	0.584906	0.359375	-0.225531	13.7397	downstream_gene_variant	MODIFIER	AGAP001583	c.*6194C>T		2R	2158	+	protein_coding_gene	AGAP001586	CUE domain-containing protein 2	NA	67	0.0513258
2R	6483108	6485265	6483955	T	C	0.557377	0.326531	-0.230846	13.7397	intron_variant	MODIFIER	AGAP001586	c.312-43T>C		2R	2158	+	protein_coding_gene	AGAP001586	CUE domain-containing protein 2	NA	67	0.0513258
2R	6483108	6485265	6484109	G	T	0.610169	0.418605	-0.191565	13.7397	downstream_gene_variant	MODIFIER	AGAP001585	c.*1823G>T		2R	2158	+	protein_coding_gene	AGAP001586	CUE domain-containing protein 2	NA	67	0.0513258
2R	6483108	6485265	6483313	T	C	0.555556	0.323077	-0.232479	13.7397	intron_variant	MODIFIER	AGAP001586	c.-18+22T>C		2R	2158	+	protein_coding_gene	AGAP001586	CUE domain-containing protein 2	NA	67	0.0513258
2R	6483108	6485265	6485036	T	G	0.387097	0.604651	0.217554	13.7397	downstream_gene_variant	MODIFIER	AGAP001585	c.*2750T>G		2R	2158	+	protein_coding_gene	AGAP001586	CUE domain-containing protein 2	NA	67	0.0513258
2R	6483108	6485265	6484475	G	A	0.473684	0.296875	-0.176809	13.7397	downstream_gene_variant	MODIFIER	AGAP001585	c.*2189G>A		2R	2158	+	protein_coding_gene	AGAP001586	CUE domain-containing protein 2	NA	67	0.0513258
2R	6483108	6485265	6483706	A	T	0.438596	0.65	0.211404	13.7397	downstream_gene_variant	MODIFIER	AGAP001583	c.*6211A>T		2R	2158	+	protein_coding_gene	AGAP001586	CUE domain-containing protein 2	NA	67	0.0513258
2R	6483108	6485265	6484109	G	T	0.610169	0.418605	-0.191565	13.7397	downstream_gene_variant	MODIFIER	AGAP001585	c.*1823G>T		2R	2158	+	protein_coding_gene	AGAP001586	CUE domain-containing protein 2	NA	67	0.0513258
2R	6483108	6485265	6483750	T	C	0.425926	0.666667	0.240741	13.7397	downstream_gene_variant	MODIFIER	AGAP001585	c.*1464T>C		2R	2158	+	protein_coding_gene	AGAP001586	CUE domain-containing protein 2	NA	67	0.0513258
2R	6483108	6485265	6483694	G	C	0.421053	0.65625	0.235197	13.7397	downstream_gene_variant	MODIFIER	AGAP001583	c.*6199G>C		2R	2158	+	protein_coding_gene	AGAP001586	CUE domain-containing protein 2	NA	67	0.0513258
2R	6483108	6485265	6483750	T	C	0.425926	0.666667	0.240741	13.7397	downstream_gene_variant	MODIFIER	AGAP001585	c.*1464T>C		2R	2158	+	protein_coding_gene	AGAP001586	CUE domain-containing protein 2	NA	67	0.0513258
2R	6483108	6485265	6483712	C	G	0.416667	0.649123	0.232456	13.7397	downstream_gene_variant	MODIFIER	AGAP001585	c.*1426C>G		2R	2158	+	protein_coding_gene	AGAP001586	CUE domain-containing protein 2	NA	67	0.0513258
2R	6483108	6485265	6484325	C	T	0.5	0.33871	-0.16129	13.7397	downstream_gene_variant	MODIFIER	VATI	c.*1619G>A		2R	2158	+	protein_coding_gene	AGAP001586	CUE domain-containing protein 2	NA	67	0.0513258
2R	6483108	6485265	6485036	T	G	0.387097	0.604651	0.217554	13.7397	downstream_gene_variant	MODIFIER	AGAP001585	c.*2750T>G		2R	2158	+	protein_coding_gene	AGAP001586	CUE domain-containing protein 2	NA	67	0.0513258
2R	6483108	6485265	6483712	C	G	0.416667	0.649123	0.232456	13.7397	downstream_gene_variant	MODIFIER	AGAP001585	c.*1426C>G		2R	2158	+	protein_coding_gene	AGAP001586	CUE domain-containing protein 2	NA	67	0.0513258
2R	6483108	6485265	6484109	G	T	0.610169	0.418605	-0.191565	13.7397	upstream_gene_variant	MODIFIER	snRNP-U1-C	c.-4646C>A		2R	2158	+	protein_coding_gene	AGAP001586	CUE domain-containing protein 2	NA	67	0.0513258
2R	6483108	6485265	6483993	A	T	0.525424	0.363636	-0.161787	13.7397	upstream_gene_variant	MODIFIER	snRNP-U1-C	c.-4530T>A		2R	2158	+	protein_coding_gene	AGAP001586	CUE domain-containing protein 2	NA	67	0.0513258
2R	6483108	6485265	6483706	A	T	0.438596	0.65	0.211404	13.7397	upstream_gene_variant	MODIFIER	snRNP-U1-C	c.-4243T>A		2R	2158	+	protein_coding_gene	AGAP001586	CUE domain-containing protein 2	NA	67	0.0513258
2R	6483108	6485265	6483706	A	T	0.438596	0.65	0.211404	13.7397	downstream_gene_variant	MODIFIER	AGAP001585	c.*1420A>T		2R	2158	+	protein_coding_gene	AGAP001586	CUE domain-containing protein 2	NA	67	0.0513258
2R	6483108	6485265	6483706	A	T	0.438596	0.65	0.211404	13.7397	intron_variant	MODIFIER	AGAP001586	c.166+59A>T		2R	2158	+	protein_coding_gene	AGAP001586	CUE domain-containing protein 2	NA	67	0.0513258
2R	6483108	6485265	6483689	C	T	0.584906	0.359375	-0.225531	13.7397	downstream_gene_variant	MODIFIER	AGAP001585	c.*1403C>T		2R	2158	+	protein_coding_gene	AGAP001586	CUE domain-containing protein 2	NA	67	0.0513258
2R	6483108	6485265	6484534	A	G	0.462687	0.62963	0.166943	13.7397	downstream_gene_variant	MODIFIER	VATI	c.*1410T>C		2R	2158	+	protein_coding_gene	AGAP001586	CUE domain-containing protein 2	NA	67	0.0513258
2R	6483108	6485265	6483960	C	T	0.553846	0.326531	-0.227316	13.7397	intron_variant	MODIFIER	AGAP001586	c.312-38C>T		2R	2158	+	protein_coding_gene	AGAP001586	CUE domain-containing protein 2	NA	67	0.0513258
2R	6483108	6485265	6483750	T	C	0.425926	0.666667	0.240741	13.7397	intron_variant	MODIFIER	AGAP001586	c.167-16T>C		2R	2158	+	protein_coding_gene	AGAP001586	CUE domain-containing protein 2	NA	67	0.0513258
2R	6483108	6485265	6484534	A	G	0.462687	0.62963	0.166943	13.7397	downstream_gene_variant	MODIFIER	AGAP001585	c.*2248A>G		2R	2158	+	protein_coding_gene	AGAP001586	CUE domain-containing protein 2	NA	67	0.0513258
2R	6483108	6485265	6483313	T	C	0.555556	0.323077	-0.232479	13.7397	downstream_gene_variant	MODIFIER	AGAP001585	c.*1027T>C		2R	2158	+	protein_coding_gene	AGAP001586	CUE domain-containing protein 2	NA	67	0.0513258
2R	6483108	6485265	6484475	G	A	0.473684	0.296875	-0.176809	13.7397	downstream_gene_variant	MODIFIER	VATI	c.*1469C>T		2R	2158	+	protein_coding_gene	AGAP001586	CUE domain-containing protein 2	NA	67	0.0513258
2R	6483108	6485265	6484109	G	T	0.610169	0.418605	-0.191565	13.7397	downstream_gene_variant	MODIFIER	AGAP001585	c.*1823G>T		2R	2158	+	protein_coding_gene	AGAP001586	CUE domain-containing protein 2	NA	67	0.0513258
2R	6483108	6485265	6484109	G	T	0.610169	0.418605	-0.191565	13.7397	synonymous_variant	LOW	AGAP001586	c.423G>T	p.Leu141Leu	2R	2158	+	protein_coding_gene	AGAP001586	CUE domain-containing protein 2	NA	67	0.0513258
2R	6483108	6485265	6483993	A	T	0.525424	0.363636	-0.161787	13.7397	splice_region_variant&intron_variant	LOW	AGAP001586	c.312-5A>T		2R	2158	+	protein_coding_gene	AGAP001586	CUE domain-containing protein 2	NA	67	0.0513258
2R	6483108	6485265	6483993	A	T	0.525424	0.363636	-0.161787	13.7397	downstream_gene_variant	MODIFIER	VATI	c.*1951T>A		2R	2158	+	protein_coding_gene	AGAP001586	CUE domain-containing protein 2	NA	67	0.0513258
2R	6483108	6485265	6483706	A	T	0.438596	0.65	0.211404	13.7397	downstream_gene_variant	MODIFIER	AGAP001585	c.*1420A>T		2R	2158	+	protein_coding_gene	AGAP001586	CUE domain-containing protein 2	NA	67	0.0513258
2R	6483108	6485265	6483706	A	T	0.438596	0.65	0.211404	13.7397	downstream_gene_variant	MODIFIER	AGAP001585	c.*1420A>T		2R	2158	+	protein_coding_gene	AGAP001586	CUE domain-containing protein 2	NA	67	0.0513258
2R	6483108	6485265	6484908	C	T	0.52	0.2	-0.32	13.7397	downstream_gene_variant	MODIFIER	VATI	c.*1036G>A		2R	2158	+	protein_coding_gene	AGAP001586	CUE domain-containing protein 2	NA	67	0.0513258
2R	6483108	6485265	6483694	G	C	0.421053	0.65625	0.235197	13.7397	intron_variant	MODIFIER	AGAP001586	c.166+47G>C		2R	2158	+	protein_coding_gene	AGAP001586	CUE domain-containing protein 2	NA	67	0.0513258
2R	6483108	6485265	6484537	A	C	0.521739	0.345455	-0.176285	13.7397	downstream_gene_variant	MODIFIER	VATI	c.*1407T>G		2R	2158	+	protein_coding_gene	AGAP001586	CUE domain-containing protein 2	NA	67	0.0513258
2R	6483108	6485265	6483694	G	C	0.421053	0.65625	0.235197	13.7397	downstream_gene_variant	MODIFIER	AGAP001585	c.*1408G>C		2R	2158	+	protein_coding_gene	AGAP001586	CUE domain-containing protein 2	NA	67	0.0513258
2R	6483108	6485265	6484862	T	C	0.632353	0.278689	-0.353664	13.7397	downstream_gene_variant	MODIFIER	AGAP001585	c.*2576T>C		2R	2158	+	protein_coding_gene	AGAP001586	CUE domain-containing protein 2	NA	67	0.0513258
2R	6483108	6485265	6483689	C	T	0.584906	0.359375	-0.225531	13.7397	downstream_gene_variant	MODIFIER	AGAP001585	c.*1403C>T		2R	2158	+	protein_coding_gene	AGAP001586	CUE domain-containing protein 2	NA	67	0.0513258
2R	6483108	6485265	6484475	G	A	0.473684	0.296875	-0.176809	13.7397	downstream_gene_variant	MODIFIER	AGAP001585	c.*2189G>A		2R	2158	+	protein_coding_gene	AGAP001586	CUE domain-containing protein 2	NA	67	0.0513258
2R	6483108	6485265	6485036	T	G	0.387097	0.604651	0.217554	13.7397	downstream_gene_variant	MODIFIER	AGAP001585	c.*2750T>G		2R	2158	+	protein_coding_gene	AGAP001586	CUE domain-containing protein 2	NA	67	0.0513258
2R	6483108	6485265	6484109	G	T	0.610169	0.418605	-0.191565	13.7397	downstream_gene_variant	MODIFIER	AGAP001585	c.*1823G>T		2R	2158	+	protein_coding_gene	AGAP001586	CUE domain-containing protein 2	NA	67	0.0513258
2R	6483108	6485265	6483960	C	T	0.553846	0.326531	-0.227316	13.7397	downstream_gene_variant	MODIFIER	AGAP001585	c.*1674C>T		2R	2158	+	protein_coding_gene	AGAP001586	CUE domain-containing protein 2	NA	67	0.0513258
2R	6483108	6485265	6484534	A	G	0.462687	0.62963	0.166943	13.7397	downstream_gene_variant	MODIFIER	AGAP001585	c.*2248A>G		2R	2158	+	protein_coding_gene	AGAP001586	CUE domain-containing protein 2	NA	67	0.0513258
2R	6483108	6485265	6484534	A	G	0.462687	0.62963	0.166943	13.7397	intron_variant	MODIFIER	AGAP001586	c.699-13A>G		2R	2158	+	protein_coding_gene	AGAP001586	CUE domain-containing protein 2	NA	67	0.0513258
2R	6483108	6485265	6484908	C	T	0.52	0.2	-0.32	13.7397	downstream_gene_variant	MODIFIER	AGAP001585	c.*2622C>T		2R	2158	+	protein_coding_gene	AGAP001586	CUE domain-containing protein 2	NA	67	0.0513258
2R	6483108	6485265	6484908	C	T	0.52	0.2	-0.32	13.7397	downstream_gene_variant	MODIFIER	AGAP001585	c.*2622C>T		2R	2158	+	protein_coding_gene	AGAP001586	CUE domain-containing protein 2	NA	67	0.0513258
2R	6483108	6485265	6483689	C	T	0.584906	0.359375	-0.225531	13.7397	downstream_gene_variant	MODIFIER	AGAP001585	c.*1403C>T		2R	2158	+	protein_coding_gene	AGAP001586	CUE domain-containing protein 2	NA	67	0.0513258
2R	6483108	6485265	6484325	C	T	0.5	0.33871	-0.16129	13.7397	downstream_gene_variant	MODIFIER	AGAP001585	c.*2039C>T		2R	2158	+	protein_coding_gene	AGAP001586	CUE domain-containing protein 2	NA	67	0.0513258
2R	6483108	6485265	6483960	C	T	0.553846	0.326531	-0.227316	13.7397	downstream_gene_variant	MODIFIER	AGAP001585	c.*1674C>T		2R	2158	+	protein_coding_gene	AGAP001586	CUE domain-containing protein 2	NA	67	0.0513258
2R	6483108	6485265	6483960	C	T	0.553846	0.326531	-0.227316	13.7397	upstream_gene_variant	MODIFIER	snRNP-U1-C	c.-4497G>A		2R	2158	+	protein_coding_gene	AGAP001586	CUE domain-containing protein 2	NA	67	0.0513258
2R	6483108	6485265	6483955	T	C	0.557377	0.326531	-0.230846	13.7397	downstream_gene_variant	MODIFIER	AGAP001585	c.*1669T>C		2R	2158	+	protein_coding_gene	AGAP001586	CUE domain-containing protein 2	NA	67	0.0513258
2R	6483108	6485265	6483993	A	T	0.525424	0.363636	-0.161787	13.7397	downstream_gene_variant	MODIFIER	AGAP001585	c.*1707A>T		2R	2158	+	protein_coding_gene	AGAP001586	CUE domain-containing protein 2	NA	67	0.0513258
2R	6483108	6485265	6483694	G	C	0.421053	0.65625	0.235197	13.7397	downstream_gene_variant	MODIFIER	AGAP001585	c.*1408G>C		2R	2158	+	protein_coding_gene	AGAP001586	CUE domain-containing protein 2	NA	67	0.0513258
2R	6483108	6485265	6483960	C	T	0.553846	0.326531	-0.227316	13.7397	downstream_gene_variant	MODIFIER	VATI	c.*1984G>A		2R	2158	+	protein_coding_gene	AGAP001586	CUE domain-containing protein 2	NA	67	0.0513258
2R	6483108	6485265	6484325	C	T	0.5	0.33871	-0.16129	13.7397	downstream_gene_variant	MODIFIER	AGAP001585	c.*2039C>T		2R	2158	+	protein_coding_gene	AGAP001586	CUE domain-containing protein 2	NA	67	0.0513258
2R	6483108	6485265	6484908	C	T	0.52	0.2	-0.32	13.7397	downstream_gene_variant	MODIFIER	AGAP001585	c.*2622C>T		2R	2158	+	protein_coding_gene	AGAP001586	CUE domain-containing protein 2	NA	67	0.0513258
2R	6483108	6485265	6484862	T	C	0.632353	0.278689	-0.353664	13.7397	downstream_gene_variant	MODIFIER	AGAP001585	c.*2576T>C		2R	2158	+	protein_coding_gene	AGAP001586	CUE domain-containing protein 2	NA	67	0.0513258
2R	6483108	6485265	6484908	C	T	0.52	0.2	-0.32	13.7397	3_prime_UTR_variant	MODIFIER	AGAP001586	c.*163C>T		2R	2158	+	protein_coding_gene	AGAP001586	CUE domain-containing protein 2	NA	67	0.0513258
2R	6483108	6485265	6483706	A	T	0.438596	0.65	0.211404	13.7397	downstream_gene_variant	MODIFIER	AGAP001585	c.*1420A>T		2R	2158	+	protein_coding_gene	AGAP001586	CUE domain-containing protein 2	NA	67	0.0513258
2R	6483108	6485265	6483689	C	T	0.584906	0.359375	-0.225531	13.7397	downstream_gene_variant	MODIFIER	AGAP001585	c.*1403C>T		2R	2158	+	protein_coding_gene	AGAP001586	CUE domain-containing protein 2	NA	67	0.0513258
2R	6483108	6485265	6484109	G	T	0.610169	0.418605	-0.191565	13.7397	downstream_gene_variant	MODIFIER	VATI	c.*1835C>A		2R	2158	+	protein_coding_gene	AGAP001586	CUE domain-containing protein 2	NA	67	0.0513258
2R	6483108	6485265	6484537	A	C	0.521739	0.345455	-0.176285	13.7397	downstream_gene_variant	MODIFIER	AGAP001585	c.*2251A>C		2R	2158	+	protein_coding_gene	AGAP001586	CUE domain-containing protein 2	NA	67	0.0513258
2R	6483108	6485265	6484537	A	C	0.521739	0.345455	-0.176285	13.7397	downstream_gene_variant	MODIFIER	AGAP001585	c.*2251A>C		2R	2158	+	protein_coding_gene	AGAP001586	CUE domain-containing protein 2	NA	67	0.0513258
2R	6483108	6485265	6483694	G	C	0.421053	0.65625	0.235197	13.7397	downstream_gene_variant	MODIFIER	VATI	c.*2250C>G		2R	2158	+	protein_coding_gene	AGAP001586	CUE domain-containing protein 2	NA	67	0.0513258
2R	6483108	6485265	6484862	T	C	0.632353	0.278689	-0.353664	13.7397	downstream_gene_variant	MODIFIER	AGAP001585	c.*2576T>C		2R	2158	+	protein_coding_gene	AGAP001586	CUE domain-containing protein 2	NA	67	0.0513258
2R	6483108	6485265	6483955	T	C	0.557377	0.326531	-0.230846	13.7397	downstream_gene_variant	MODIFIER	AGAP001585	c.*1669T>C		2R	2158	+	protein_coding_gene	AGAP001586	CUE domain-containing protein 2	NA	67	0.0513258
2R	6483108	6485265	6484475	G	A	0.473684	0.296875	-0.176809	13.7397	downstream_gene_variant	MODIFIER	AGAP001585	c.*2189G>A		2R	2158	+	protein_coding_gene	AGAP001586	CUE domain-containing protein 2	NA	67	0.0513258
2R	6483108	6485265	6484537	A	C	0.521739	0.345455	-0.176285	13.7397	downstream_gene_variant	MODIFIER	AGAP001585	c.*2251A>C		2R	2158	+	protein_coding_gene	AGAP001586	CUE domain-containing protein 2	NA	67	0.0513258
2R	6483108	6485265	6483694	G	C	0.421053	0.65625	0.235197	13.7397	downstream_gene_variant	MODIFIER	AGAP001585	c.*1408G>C		2R	2158	+	protein_coding_gene	AGAP001586	CUE domain-containing protein 2	NA	67	0.0513258
2R	6483108	6485265	6483993	A	T	0.525424	0.363636	-0.161787	13.7397	downstream_gene_variant	MODIFIER	AGAP001585	c.*1707A>T		2R	2158	+	protein_coding_gene	AGAP001586	CUE domain-containing protein 2	NA	67	0.0513258
2R	6483108	6485265	6484537	A	C	0.521739	0.345455	-0.176285	13.7397	downstream_gene_variant	MODIFIER	AGAP001585	c.*2251A>C		2R	2158	+	protein_coding_gene	AGAP001586	CUE domain-containing protein 2	NA	67	0.0513258
2R	6483108	6485265	6483993	A	T	0.525424	0.363636	-0.161787	13.7397	downstream_gene_variant	MODIFIER	AGAP001585	c.*1707A>T		2R	2158	+	protein_coding_gene	AGAP001586	CUE domain-containing protein 2	NA	67	0.0513258
2R	6483108	6485265	6484862	T	C	0.632353	0.278689	-0.353664	13.7397	downstream_gene_variant	MODIFIER	AGAP001585	c.*2576T>C		2R	2158	+	protein_coding_gene	AGAP001586	CUE domain-containing protein 2	NA	67	0.0513258
2R	6483108	6485265	6483960	C	T	0.553846	0.326531	-0.227316	13.7397	downstream_gene_variant	MODIFIER	AGAP001585	c.*1674C>T		2R	2158	+	protein_coding_gene	AGAP001586	CUE domain-containing protein 2	NA	67	0.0513258
2R	6483108	6485265	6483955	T	C	0.557377	0.326531	-0.230846	13.7397	upstream_gene_variant	MODIFIER	snRNP-U1-C	c.-4492A>G		2R	2158	+	protein_coding_gene	AGAP001586	CUE domain-containing protein 2	NA	67	0.0513258
2R	6483108	6485265	6484908	C	T	0.52	0.2	-0.32	13.7397	downstream_gene_variant	MODIFIER	AGAP001585	c.*2622C>T		2R	2158	+	protein_coding_gene	AGAP001586	CUE domain-containing protein 2	NA	67	0.0513258
2R	6483108	6485265	6484862	T	C	0.632353	0.278689	-0.353664	13.7397	downstream_gene_variant	MODIFIER	VATI	c.*1082A>G		2R	2158	+	protein_coding_gene	AGAP001586	CUE domain-containing protein 2	NA	67	0.0513258
2R	6483108	6485265	6484537	A	C	0.521739	0.345455	-0.176285	13.7397	intron_variant	MODIFIER	AGAP001586	c.699-10A>C		2R	2158	+	protein_coding_gene	AGAP001586	CUE domain-containing protein 2	NA	67	0.0513258
2R	6483108	6485265	6483960	C	T	0.553846	0.326531	-0.227316	13.7397	downstream_gene_variant	MODIFIER	AGAP001585	c.*1674C>T		2R	2158	+	protein_coding_gene	AGAP001586	CUE domain-containing protein 2	NA	67	0.0513258
2R	6483108	6485265	6484862	T	C	0.632353	0.278689	-0.353664	13.7397	3_prime_UTR_variant	MODIFIER	AGAP001586	c.*117T>C		2R	2158	+	protein_coding_gene	AGAP001586	CUE domain-containing protein 2	NA	67	0.0513258
2R	6483108	6485265	6483993	A	T	0.525424	0.363636	-0.161787	13.7397	downstream_gene_variant	MODIFIER	AGAP001585	c.*1707A>T		2R	2158	+	protein_coding_gene	AGAP001586	CUE domain-containing protein 2	NA	67	0.0513258
2R	6483108	6485265	6484534	A	G	0.462687	0.62963	0.166943	13.7397	downstream_gene_variant	MODIFIER	AGAP001585	c.*2248A>G		2R	2158	+	protein_coding_gene	AGAP001586	CUE domain-containing protein 2	NA	67	0.0513258
2R	6483108	6485265	6484534	A	G	0.462687	0.62963	0.166943	13.7397	downstream_gene_variant	MODIFIER	AGAP001585	c.*2248A>G		2R	2158	+	protein_coding_gene	AGAP001586	CUE domain-containing protein 2	NA	67	0.0513258
2R	6483108	6485265	6483694	G	C	0.421053	0.65625	0.235197	13.7397	upstream_gene_variant	MODIFIER	snRNP-U1-C	c.-4231C>G		2R	2158	+	protein_coding_gene	AGAP001586	CUE domain-containing protein 2	NA	67	0.0513258
2R	6485732	6489508	6486504	T	C	0.466667	0.456522	-0.0101449	13.7397	synonymous_variant	LOW	VATI	c.2091A>G	p.Pro697Pro	2R	3777	-	protein_coding_gene	AGAP001587	V-type H+-transporting ATPase subunit I	VATI	77	0.0415175
2R	6485732	6489508	6485983	C	G	0.5	0.647059	0.147059	13.7397	downstream_gene_variant	MODIFIER	AGAP001585	c.*3697C>G		2R	3777	-	protein_coding_gene	AGAP001587	V-type H+-transporting ATPase subunit I	VATI	77	0.0415175
2R	6485732	6489508	6486504	T	C	0.466667	0.456522	-0.0101449	13.7397	downstream_gene_variant	MODIFIER	AGAP001585	c.*4218T>C		2R	3777	-	protein_coding_gene	AGAP001587	V-type H+-transporting ATPase subunit I	VATI	77	0.0415175
2R	6485732	6489508	6485983	C	G	0.5	0.647059	0.147059	13.7397	downstream_gene_variant	MODIFIER	AGAP001585	c.*3697C>G		2R	3777	-	protein_coding_gene	AGAP001587	V-type H+-transporting ATPase subunit I	VATI	77	0.0415175
2R	6485732	6489508	6485911	C	T	0.518519	0.444444	-0.0740741	13.7397	downstream_gene_variant	MODIFIER	AGAP001585	c.*3625C>T		2R	3777	-	protein_coding_gene	AGAP001587	V-type H+-transporting ATPase subunit I	VATI	77	0.0415175
2R	6485732	6489508	6485911	C	T	0.518519	0.444444	-0.0740741	13.7397	3_prime_UTR_variant	MODIFIER	VATI	c.*33G>A		2R	3777	-	protein_coding_gene	AGAP001587	V-type H+-transporting ATPase subunit I	VATI	77	0.0415175
2R	6485732	6489508	6486504	T	C	0.466667	0.456522	-0.0101449	13.7397	downstream_gene_variant	MODIFIER	AGAP001585	c.*4218T>C		2R	3777	-	protein_coding_gene	AGAP001587	V-type H+-transporting ATPase subunit I	VATI	77	0.0415175
2R	6485732	6489508	6486337	A	C	0.352941	0.611111	0.25817	13.7397	intron_variant	MODIFIER	VATI	c.2227+31T>G		2R	3777	-	protein_coding_gene	AGAP001587	V-type H+-transporting ATPase subunit I	VATI	77	0.0415175
2R	6485732	6489508	6485983	C	G	0.5	0.647059	0.147059	13.7397	downstream_gene_variant	MODIFIER	AGAP001586	c.*1238C>G		2R	3777	-	protein_coding_gene	AGAP001587	V-type H+-transporting ATPase subunit I	VATI	77	0.0415175
2R	6485732	6489508	6487647	A	G	0.47541	0.660377	0.184968	13.7397	downstream_gene_variant	MODIFIER	AGAP001586	c.*2902A>G		2R	3777	-	protein_coding_gene	AGAP001587	V-type H+-transporting ATPase subunit I	VATI	77	0.0415175
2R	6485732	6489508	6485983	C	G	0.5	0.647059	0.147059	13.7397	synonymous_variant	LOW	VATI	c.2457G>C	p.Ser819Ser	2R	3777	-	protein_coding_gene	AGAP001587	V-type H+-transporting ATPase subunit I	VATI	77	0.0415175
2R	6485732	6489508	6485911	C	T	0.518519	0.444444	-0.0740741	13.7397	downstream_gene_variant	MODIFIER	AGAP001585	c.*3625C>T		2R	3777	-	protein_coding_gene	AGAP001587	V-type H+-transporting ATPase subunit I	VATI	77	0.0415175
2R	6485732	6489508	6485983	C	G	0.5	0.647059	0.147059	13.7397	downstream_gene_variant	MODIFIER	AGAP001585	c.*3697C>G		2R	3777	-	protein_coding_gene	AGAP001587	V-type H+-transporting ATPase subunit I	VATI	77	0.0415175
2R	6485732	6489508	6486549	T	A	0.522388	0.478261	-0.0441272	13.7397	downstream_gene_variant	MODIFIER	AGAP001586	c.*1804T>A		2R	3777	-	protein_coding_gene	AGAP001587	V-type H+-transporting ATPase subunit I	VATI	77	0.0415175
2R	6485732	6489508	6488613	G	T	0.569231	0.396552	-0.172679	13.7397	downstream_gene_variant	MODIFIER	AGAP001588	c.*3349C>A		2R	3777	-	protein_coding_gene	AGAP001587	V-type H+-transporting ATPase subunit I	VATI	77	0.0415175
2R	6485732	6489508	6488613	G	T	0.569231	0.396552	-0.172679	13.7397	synonymous_variant	LOW	VATI	c.237C>A	p.Ile79Ile	2R	3777	-	protein_coding_gene	AGAP001587	V-type H+-transporting ATPase subunit I	VATI	77	0.0415175
2R	6485732	6489508	6487653	G	C	0.515625	0.333333	-0.182292	13.7397	synonymous_variant	LOW	VATI	c.1020C>G	p.Leu340Leu	2R	3777	-	protein_coding_gene	AGAP001587	V-type H+-transporting ATPase subunit I	VATI	77	0.0415175
2R	6485732	6489508	6486533	C	A	0.483333	0.5	0.0166667	13.7397	downstream_gene_variant	MODIFIER	AGAP001585	c.*4247C>A		2R	3777	-	protein_coding_gene	AGAP001587	V-type H+-transporting ATPase subunit I	VATI	77	0.0415175
2R	6485732	6489508	6486504	T	C	0.466667	0.456522	-0.0101449	13.7397	downstream_gene_variant	MODIFIER	AGAP001585	c.*4218T>C		2R	3777	-	protein_coding_gene	AGAP001587	V-type H+-transporting ATPase subunit I	VATI	77	0.0415175
2R	6485732	6489508	6487656	C	G	0.484848	0.684211	0.199362	13.7397	downstream_gene_variant	MODIFIER	AGAP001586	c.*2911C>G		2R	3777	-	protein_coding_gene	AGAP001587	V-type H+-transporting ATPase subunit I	VATI	77	0.0415175
2R	6485732	6489508	6486549	T	A	0.522388	0.478261	-0.0441272	13.7397	downstream_gene_variant	MODIFIER	AGAP001585	c.*4263T>A		2R	3777	-	protein_coding_gene	AGAP001587	V-type H+-transporting ATPase subunit I	VATI	77	0.0415175
2R	6485732	6489508	6485911	C	T	0.518519	0.444444	-0.0740741	13.7397	downstream_gene_variant	MODIFIER	AGAP001585	c.*3625C>T		2R	3777	-	protein_coding_gene	AGAP001587	V-type H+-transporting ATPase subunit I	VATI	77	0.0415175
2R	6485732	6489508	6488562	G	A	0.588235	0.393443	-0.194793	13.7397	synonymous_variant	LOW	VATI	c.288C>T	p.Ile96Ile	2R	3777	-	protein_coding_gene	AGAP001587	V-type H+-transporting ATPase subunit I	VATI	77	0.0415175
2R	6485732	6489508	6488562	G	A	0.588235	0.393443	-0.194793	13.7397	downstream_gene_variant	MODIFIER	AGAP001586	c.*3817G>A		2R	3777	-	protein_coding_gene	AGAP001587	V-type H+-transporting ATPase subunit I	VATI	77	0.0415175
2R	6485732	6489508	6485911	C	T	0.518519	0.444444	-0.0740741	13.7397	downstream_gene_variant	MODIFIER	AGAP001586	c.*1166C>T		2R	3777	-	protein_coding_gene	AGAP001587	V-type H+-transporting ATPase subunit I	VATI	77	0.0415175
2R	6485732	6489508	6486337	A	C	0.352941	0.611111	0.25817	13.7397	downstream_gene_variant	MODIFIER	AGAP001585	c.*4051A>C		2R	3777	-	protein_coding_gene	AGAP001587	V-type H+-transporting ATPase subunit I	VATI	77	0.0415175
2R	6485732	6489508	6486337	A	C	0.352941	0.611111	0.25817	13.7397	downstream_gene_variant	MODIFIER	AGAP001585	c.*4051A>C		2R	3777	-	protein_coding_gene	AGAP001587	V-type H+-transporting ATPase subunit I	VATI	77	0.0415175
2R	6485732	6489508	6487857	C	G	0.442623	0.666667	0.224044	13.7397	downstream_gene_variant	MODIFIER	AGAP001586	c.*3112C>G		2R	3777	-	protein_coding_gene	AGAP001587	V-type H+-transporting ATPase subunit I	VATI	77	0.0415175
2R	6485732	6489508	6486325	C	G	0.365385	0.642857	0.277473	13.7397	intron_variant	MODIFIER	VATI	c.2228-39G>C		2R	3777	-	protein_coding_gene	AGAP001587	V-type H+-transporting ATPase subunit I	VATI	77	0.0415175
2R	6485732	6489508	6486549	T	A	0.522388	0.478261	-0.0441272	13.7397	downstream_gene_variant	MODIFIER	AGAP001585	c.*4263T>A		2R	3777	-	protein_coding_gene	AGAP001587	V-type H+-transporting ATPase subunit I	VATI	77	0.0415175
2R	6485732	6489508	6485911	C	T	0.518519	0.444444	-0.0740741	13.7397	downstream_gene_variant	MODIFIER	AGAP001585	c.*3625C>T		2R	3777	-	protein_coding_gene	AGAP001587	V-type H+-transporting ATPase subunit I	VATI	77	0.0415175
2R	6485732	6489508	6486533	C	A	0.483333	0.5	0.0166667	13.7397	downstream_gene_variant	MODIFIER	AGAP001585	c.*4247C>A		2R	3777	-	protein_coding_gene	AGAP001587	V-type H+-transporting ATPase subunit I	VATI	77	0.0415175
2R	6485732	6489508	6487857	C	G	0.442623	0.666667	0.224044	13.7397	synonymous_variant	LOW	VATI	c.816G>C	p.Arg272Arg	2R	3777	-	protein_coding_gene	AGAP001587	V-type H+-transporting ATPase subunit I	VATI	77	0.0415175
2R	6485732	6489508	6485983	C	G	0.5	0.647059	0.147059	13.7397	downstream_gene_variant	MODIFIER	AGAP001585	c.*3697C>G		2R	3777	-	protein_coding_gene	AGAP001587	V-type H+-transporting ATPase subunit I	VATI	77	0.0415175
2R	6485732	6489508	6487413	C	T	0.606557	0.409836	-0.196721	13.7397	downstream_gene_variant	MODIFIER	AGAP001588	c.*4549G>A		2R	3777	-	protein_coding_gene	AGAP001587	V-type H+-transporting ATPase subunit I	VATI	77	0.0415175
2R	6485732	6489508	6487413	C	T	0.606557	0.409836	-0.196721	13.7397	synonymous_variant	LOW	VATI	c.1260G>A	p.Ala420Ala	2R	3777	-	protein_coding_gene	AGAP001587	V-type H+-transporting ATPase subunit I	VATI	77	0.0415175
2R	6485732	6489508	6485799	C	T	0.531915	0.411765	-0.12015	13.7397	3_prime_UTR_variant	MODIFIER	VATI	c.*145G>A		2R	3777	-	protein_coding_gene	AGAP001587	V-type H+-transporting ATPase subunit I	VATI	77	0.0415175
2R	6485732	6489508	6487404	G	C	0.629032	0.396825	-0.232207	13.7397	synonymous_variant	LOW	VATI	c.1269C>G	p.Gly423Gly	2R	3777	-	protein_coding_gene	AGAP001587	V-type H+-transporting ATPase subunit I	VATI	77	0.0415175
2R	6485732	6489508	6487863	G	A	0.457627	0.65	0.192373	13.7397	downstream_gene_variant	MODIFIER	AGAP001588	c.*4099C>T		2R	3777	-	protein_coding_gene	AGAP001587	V-type H+-transporting ATPase subunit I	VATI	77	0.0415175
2R	6485732	6489508	6487647	A	G	0.47541	0.660377	0.184968	13.7397	synonymous_variant	LOW	VATI	c.1026T>C	p.Asp342Asp	2R	3777	-	protein_coding_gene	AGAP001587	V-type H+-transporting ATPase subunit I	VATI	77	0.0415175
2R	6485732	6489508	6488562	G	A	0.588235	0.393443	-0.194793	13.7397	downstream_gene_variant	MODIFIER	AGAP001588	c.*3400C>T		2R	3777	-	protein_coding_gene	AGAP001587	V-type H+-transporting ATPase subunit I	VATI	77	0.0415175
2R	6485732	6489508	6486337	A	C	0.352941	0.611111	0.25817	13.7397	downstream_gene_variant	MODIFIER	AGAP001585	c.*4051A>C		2R	3777	-	protein_coding_gene	AGAP001587	V-type H+-transporting ATPase subunit I	VATI	77	0.0415175
2R	6485732	6489508	6486325	C	G	0.365385	0.642857	0.277473	13.7397	downstream_gene_variant	MODIFIER	AGAP001585	c.*4039C>G		2R	3777	-	protein_coding_gene	AGAP001587	V-type H+-transporting ATPase subunit I	VATI	77	0.0415175
2R	6485732	6489508	6487656	C	G	0.484848	0.684211	0.199362	13.7397	downstream_gene_variant	MODIFIER	AGAP001588	c.*4306G>C		2R	3777	-	protein_coding_gene	AGAP001587	V-type H+-transporting ATPase subunit I	VATI	77	0.0415175
2R	6485732	6489508	6486533	C	A	0.483333	0.5	0.0166667	13.7397	downstream_gene_variant	MODIFIER	AGAP001585	c.*4247C>A		2R	3777	-	protein_coding_gene	AGAP001587	V-type H+-transporting ATPase subunit I	VATI	77	0.0415175
2R	6485732	6489508	6486533	C	A	0.483333	0.5	0.0166667	13.7397	downstream_gene_variant	MODIFIER	AGAP001586	c.*1788C>A		2R	3777	-	protein_coding_gene	AGAP001587	V-type H+-transporting ATPase subunit I	VATI	77	0.0415175
2R	6485732	6489508	6486549	T	A	0.522388	0.478261	-0.0441272	13.7397	synonymous_variant	LOW	VATI	c.2046A>T	p.Val682Val	2R	3777	-	protein_coding_gene	AGAP001587	V-type H+-transporting ATPase subunit I	VATI	77	0.0415175
2R	6485732	6489508	6487656	C	G	0.484848	0.684211	0.199362	13.7397	synonymous_variant	LOW	VATI	c.1017G>C	p.Ala339Ala	2R	3777	-	protein_coding_gene	AGAP001587	V-type H+-transporting ATPase subunit I	VATI	77	0.0415175
2R	6485732	6489508	6485799	C	T	0.531915	0.411765	-0.12015	13.7397	downstream_gene_variant	MODIFIER	AGAP001585	c.*3513C>T		2R	3777	-	protein_coding_gene	AGAP001587	V-type H+-transporting ATPase subunit I	VATI	77	0.0415175
2R	6485732	6489508	6485799	C	T	0.531915	0.411765	-0.12015	13.7397	downstream_gene_variant	MODIFIER	AGAP001585	c.*3513C>T		2R	3777	-	protein_coding_gene	AGAP001587	V-type H+-transporting ATPase subunit I	VATI	77	0.0415175
2R	6485732	6489508	6485799	C	T	0.531915	0.411765	-0.12015	13.7397	downstream_gene_variant	MODIFIER	AGAP001585	c.*3513C>T		2R	3777	-	protein_coding_gene	AGAP001587	V-type H+-transporting ATPase subunit I	VATI	77	0.0415175
2R	6485732	6489508	6485799	C	T	0.531915	0.411765	-0.12015	13.7397	downstream_gene_variant	MODIFIER	AGAP001585	c.*3513C>T		2R	3777	-	protein_coding_gene	AGAP001587	V-type H+-transporting ATPase subunit I	VATI	77	0.0415175
2R	6485732	6489508	6488613	G	T	0.569231	0.396552	-0.172679	13.7397	downstream_gene_variant	MODIFIER	AGAP001586	c.*3868G>T		2R	3777	-	protein_coding_gene	AGAP001587	V-type H+-transporting ATPase subunit I	VATI	77	0.0415175
2R	6485732	6489508	6487413	C	T	0.606557	0.409836	-0.196721	13.7397	downstream_gene_variant	MODIFIER	AGAP001586	c.*2668C>T		2R	3777	-	protein_coding_gene	AGAP001587	V-type H+-transporting ATPase subunit I	VATI	77	0.0415175
2R	6485732	6489508	6486325	C	G	0.365385	0.642857	0.277473	13.7397	downstream_gene_variant	MODIFIER	AGAP001585	c.*4039C>G		2R	3777	-	protein_coding_gene	AGAP001587	V-type H+-transporting ATPase subunit I	VATI	77	0.0415175
2R	6485732	6489508	6487386	G	A	0.627119	0.365079	-0.262039	13.7397	synonymous_variant	LOW	VATI	c.1287C>T	p.Gly429Gly	2R	3777	-	protein_coding_gene	AGAP001587	V-type H+-transporting ATPase subunit I	VATI	77	0.0415175
2R	6485732	6489508	6486337	A	C	0.352941	0.611111	0.25817	13.7397	downstream_gene_variant	MODIFIER	AGAP001586	c.*1592A>C		2R	3777	-	protein_coding_gene	AGAP001587	V-type H+-transporting ATPase subunit I	VATI	77	0.0415175
2R	6485732	6489508	6487653	G	C	0.515625	0.333333	-0.182292	13.7397	downstream_gene_variant	MODIFIER	AGAP001588	c.*4309C>G		2R	3777	-	protein_coding_gene	AGAP001587	V-type H+-transporting ATPase subunit I	VATI	77	0.0415175
2R	6485732	6489508	6486533	C	A	0.483333	0.5	0.0166667	13.7397	missense_variant	MODERATE	VATI	c.2062G>T	p.Ala688Ser	2R	3777	-	protein_coding_gene	AGAP001587	V-type H+-transporting ATPase subunit I	VATI	77	0.0415175
2R	6485732	6489508	6487653	G	C	0.515625	0.333333	-0.182292	13.7397	downstream_gene_variant	MODIFIER	AGAP001586	c.*2908G>C		2R	3777	-	protein_coding_gene	AGAP001587	V-type H+-transporting ATPase subunit I	VATI	77	0.0415175
2R	6485732	6489508	6486533	C	A	0.483333	0.5	0.0166667	13.7397	downstream_gene_variant	MODIFIER	AGAP001585	c.*4247C>A		2R	3777	-	protein_coding_gene	AGAP001587	V-type H+-transporting ATPase subunit I	VATI	77	0.0415175
2R	6485732	6489508	6487857	C	G	0.442623	0.666667	0.224044	13.7397	downstream_gene_variant	MODIFIER	AGAP001588	c.*4105G>C		2R	3777	-	protein_coding_gene	AGAP001587	V-type H+-transporting ATPase subunit I	VATI	77	0.0415175
2R	6485732	6489508	6487947	C	T	0.507463	0.392857	-0.114606	13.7397	downstream_gene_variant	MODIFIER	AGAP001586	c.*3202C>T		2R	3777	-	protein_coding_gene	AGAP001587	V-type H+-transporting ATPase subunit I	VATI	77	0.0415175
2R	6485732	6489508	6485799	C	T	0.531915	0.411765	-0.12015	13.7397	downstream_gene_variant	MODIFIER	AGAP001586	c.*1054C>T		2R	3777	-	protein_coding_gene	AGAP001587	V-type H+-transporting ATPase subunit I	VATI	77	0.0415175
2R	6485732	6489508	6487647	A	G	0.47541	0.660377	0.184968	13.7397	downstream_gene_variant	MODIFIER	AGAP001588	c.*4315T>C		2R	3777	-	protein_coding_gene	AGAP001587	V-type H+-transporting ATPase subunit I	VATI	77	0.0415175
2R	6485732	6489508	6487386	G	A	0.627119	0.365079	-0.262039	13.7397	downstream_gene_variant	MODIFIER	AGAP001588	c.*4576C>T		2R	3777	-	protein_coding_gene	AGAP001587	V-type H+-transporting ATPase subunit I	VATI	77	0.0415175
2R	6485732	6489508	6488388	C	T	0.576923	0.415094	-0.161829	13.7397	downstream_gene_variant	MODIFIER	AGAP001586	c.*3643C>T		2R	3777	-	protein_coding_gene	AGAP001587	V-type H+-transporting ATPase subunit I	VATI	77	0.0415175
2R	6485732	6489508	6487386	G	A	0.627119	0.365079	-0.262039	13.7397	downstream_gene_variant	MODIFIER	AGAP001586	c.*2641G>A		2R	3777	-	protein_coding_gene	AGAP001587	V-type H+-transporting ATPase subunit I	VATI	77	0.0415175
2R	6485732	6489508	6486894	C	A	0.625	0.346154	-0.278846	13.7397	downstream_gene_variant	MODIFIER	AGAP001585	c.*4608C>A		2R	3777	-	protein_coding_gene	AGAP001587	V-type H+-transporting ATPase subunit I	VATI	77	0.0415175
2R	6485732	6489508	6486337	A	C	0.352941	0.611111	0.25817	13.7397	downstream_gene_variant	MODIFIER	AGAP001585	c.*4051A>C		2R	3777	-	protein_coding_gene	AGAP001587	V-type H+-transporting ATPase subunit I	VATI	77	0.0415175
2R	6485732	6489508	6486549	T	A	0.522388	0.478261	-0.0441272	13.7397	downstream_gene_variant	MODIFIER	AGAP001585	c.*4263T>A		2R	3777	-	protein_coding_gene	AGAP001587	V-type H+-transporting ATPase subunit I	VATI	77	0.0415175
2R	6485732	6489508	6486504	T	C	0.466667	0.456522	-0.0101449	13.7397	downstream_gene_variant	MODIFIER	AGAP001586	c.*1759T>C		2R	3777	-	protein_coding_gene	AGAP001587	V-type H+-transporting ATPase subunit I	VATI	77	0.0415175
2R	6485732	6489508	6486308	A	G	0.574468	0.362069	-0.212399	13.7397	downstream_gene_variant	MODIFIER	AGAP001586	c.*1563A>G		2R	3777	-	protein_coding_gene	AGAP001587	V-type H+-transporting ATPase subunit I	VATI	77	0.0415175
2R	6485732	6489508	6486549	T	A	0.522388	0.478261	-0.0441272	13.7397	downstream_gene_variant	MODIFIER	AGAP001585	c.*4263T>A		2R	3777	-	protein_coding_gene	AGAP001587	V-type H+-transporting ATPase subunit I	VATI	77	0.0415175
2R	6485732	6489508	6486504	T	C	0.466667	0.456522	-0.0101449	13.7397	downstream_gene_variant	MODIFIER	AGAP001585	c.*4218T>C		2R	3777	-	protein_coding_gene	AGAP001587	V-type H+-transporting ATPase subunit I	VATI	77	0.0415175
2R	6485732	6489508	6488373	C	T	0.377358	0.62963	0.252271	13.7397	downstream_gene_variant	MODIFIER	AGAP001588	c.*3589G>A		2R	3777	-	protein_coding_gene	AGAP001587	V-type H+-transporting ATPase subunit I	VATI	77	0.0415175
2R	6485732	6489508	6486075	T	A	0.4375	0.722222	0.284722	13.7397	downstream_gene_variant	MODIFIER	AGAP001586	c.*1330T>A		2R	3777	-	protein_coding_gene	AGAP001587	V-type H+-transporting ATPase subunit I	VATI	77	0.0415175
2R	6485732	6489508	6486075	T	A	0.4375	0.722222	0.284722	13.7397	downstream_gene_variant	MODIFIER	AGAP001585	c.*3789T>A		2R	3777	-	protein_coding_gene	AGAP001587	V-type H+-transporting ATPase subunit I	VATI	77	0.0415175
2R	6485732	6489508	6486075	T	A	0.4375	0.722222	0.284722	13.7397	intron_variant	MODIFIER	VATI	c.2400-35A>T		2R	3777	-	protein_coding_gene	AGAP001587	V-type H+-transporting ATPase subunit I	VATI	77	0.0415175
2R	6485732	6489508	6487404	G	C	0.629032	0.396825	-0.232207	13.7397	downstream_gene_variant	MODIFIER	AGAP001586	c.*2659G>C		2R	3777	-	protein_coding_gene	AGAP001587	V-type H+-transporting ATPase subunit I	VATI	77	0.0415175
2R	6485732	6489508	6486630	C	T	0.490909	0.365385	-0.125524	13.7397	downstream_gene_variant	MODIFIER	AGAP001585	c.*4344C>T		2R	3777	-	protein_coding_gene	AGAP001587	V-type H+-transporting ATPase subunit I	VATI	77	0.0415175
2R	6485732	6489508	6488556	G	A	0.606061	0.358209	-0.247852	13.7397	downstream_gene_variant	MODIFIER	AGAP001588	c.*3406C>T		2R	3777	-	protein_coding_gene	AGAP001587	V-type H+-transporting ATPase subunit I	VATI	77	0.0415175
2R	6485732	6489508	6486894	C	A	0.625	0.346154	-0.278846	13.7397	downstream_gene_variant	MODIFIER	AGAP001586	c.*2149C>A		2R	3777	-	protein_coding_gene	AGAP001587	V-type H+-transporting ATPase subunit I	VATI	77	0.0415175
2R	6485732	6489508	6486075	T	A	0.4375	0.722222	0.284722	13.7397	downstream_gene_variant	MODIFIER	AGAP001585	c.*3789T>A		2R	3777	-	protein_coding_gene	AGAP001587	V-type H+-transporting ATPase subunit I	VATI	77	0.0415175
2R	6485732	6489508	6486638	G	A	0.482759	0.396226	-0.0865322	13.7397	downstream_gene_variant	MODIFIER	AGAP001585	c.*4352G>A		2R	3777	-	protein_coding_gene	AGAP001587	V-type H+-transporting ATPase subunit I	VATI	77	0.0415175
2R	6485732	6489508	6486308	A	G	0.574468	0.362069	-0.212399	13.7397	downstream_gene_variant	MODIFIER	AGAP001585	c.*4022A>G		2R	3777	-	protein_coding_gene	AGAP001587	V-type H+-transporting ATPase subunit I	VATI	77	0.0415175
2R	6485732	6489508	6488192	C	G	0.596491	0.468085	-0.128406	13.7397	downstream_gene_variant	MODIFIER	AGAP001586	c.*3447C>G		2R	3777	-	protein_coding_gene	AGAP001587	V-type H+-transporting ATPase subunit I	VATI	77	0.0415175
2R	6485732	6489508	6486630	C	T	0.490909	0.365385	-0.125524	13.7397	downstream_gene_variant	MODIFIER	AGAP001586	c.*1885C>T		2R	3777	-	protein_coding_gene	AGAP001587	V-type H+-transporting ATPase subunit I	VATI	77	0.0415175
2R	6485732	6489508	6486308	A	G	0.574468	0.362069	-0.212399	13.7397	downstream_gene_variant	MODIFIER	AGAP001585	c.*4022A>G		2R	3777	-	protein_coding_gene	AGAP001587	V-type H+-transporting ATPase subunit I	VATI	77	0.0415175
2R	6485732	6489508	6486308	A	G	0.574468	0.362069	-0.212399	13.7397	downstream_gene_variant	MODIFIER	AGAP001585	c.*4022A>G		2R	3777	-	protein_coding_gene	AGAP001587	V-type H+-transporting ATPase subunit I	VATI	77	0.0415175
2R	6485732	6489508	6486075	T	A	0.4375	0.722222	0.284722	13.7397	downstream_gene_variant	MODIFIER	AGAP001585	c.*3789T>A		2R	3777	-	protein_coding_gene	AGAP001587	V-type H+-transporting ATPase subunit I	VATI	77	0.0415175
2R	6485732	6489508	6487863	G	A	0.457627	0.65	0.192373	13.7397	synonymous_variant	LOW	VATI	c.810C>T	p.Asp270Asp	2R	3777	-	protein_coding_gene	AGAP001587	V-type H+-transporting ATPase subunit I	VATI	77	0.0415175
2R	6485732	6489508	6486630	C	T	0.490909	0.365385	-0.125524	13.7397	downstream_gene_variant	MODIFIER	AGAP001585	c.*4344C>T		2R	3777	-	protein_coding_gene	AGAP001587	V-type H+-transporting ATPase subunit I	VATI	77	0.0415175
2R	6485732	6489508	6488388	C	T	0.576923	0.415094	-0.161829	13.7397	synonymous_variant	LOW	VATI	c.462G>A	p.Lys154Lys	2R	3777	-	protein_coding_gene	AGAP001587	V-type H+-transporting ATPase subunit I	VATI	77	0.0415175
2R	6485732	6489508	6486325	C	G	0.365385	0.642857	0.277473	13.7397	downstream_gene_variant	MODIFIER	AGAP001586	c.*1580C>G		2R	3777	-	protein_coding_gene	AGAP001587	V-type H+-transporting ATPase subunit I	VATI	77	0.0415175
2R	6485732	6489508	6486308	A	G	0.574468	0.362069	-0.212399	13.7397	downstream_gene_variant	MODIFIER	AGAP001585	c.*4022A>G		2R	3777	-	protein_coding_gene	AGAP001587	V-type H+-transporting ATPase subunit I	VATI	77	0.0415175
2R	6485732	6489508	6486894	C	A	0.625	0.346154	-0.278846	13.7397	synonymous_variant	LOW	VATI	c.1779G>T	p.Ala593Ala	2R	3777	-	protein_coding_gene	AGAP001587	V-type H+-transporting ATPase subunit I	VATI	77	0.0415175
2R	6485732	6489508	6488087	G	T	0.474576	0.684211	0.209634	13.7397	downstream_gene_variant	MODIFIER	AGAP001586	c.*3342G>T		2R	3777	-	protein_coding_gene	AGAP001587	V-type H+-transporting ATPase subunit I	VATI	77	0.0415175
2R	6485732	6489508	6486638	G	A	0.482759	0.396226	-0.0865322	13.7397	downstream_gene_variant	MODIFIER	AGAP001585	c.*4352G>A		2R	3777	-	protein_coding_gene	AGAP001587	V-type H+-transporting ATPase subunit I	VATI	77	0.0415175
2R	6485732	6489508	6486630	C	T	0.490909	0.365385	-0.125524	13.7397	intron_variant	MODIFIER	VATI	c.2019+24G>A		2R	3777	-	protein_coding_gene	AGAP001587	V-type H+-transporting ATPase subunit I	VATI	77	0.0415175
2R	6485732	6489508	6486630	C	T	0.490909	0.365385	-0.125524	13.7397	downstream_gene_variant	MODIFIER	AGAP001585	c.*4344C>T		2R	3777	-	protein_coding_gene	AGAP001587	V-type H+-transporting ATPase subunit I	VATI	77	0.0415175
2R	6485732	6489508	6487947	C	T	0.507463	0.392857	-0.114606	13.7397	synonymous_variant	LOW	VATI	c.726G>A	p.Gly242Gly	2R	3777	-	protein_coding_gene	AGAP001587	V-type H+-transporting ATPase subunit I	VATI	77	0.0415175
2R	6485732	6489508	6488556	G	A	0.606061	0.358209	-0.247852	13.7397	downstream_gene_variant	MODIFIER	AGAP001586	c.*3811G>A		2R	3777	-	protein_coding_gene	AGAP001587	V-type H+-transporting ATPase subunit I	VATI	77	0.0415175
2R	6485732	6489508	6486894	C	A	0.625	0.346154	-0.278846	13.7397	downstream_gene_variant	MODIFIER	AGAP001585	c.*4608C>A		2R	3777	-	protein_coding_gene	AGAP001587	V-type H+-transporting ATPase subunit I	VATI	77	0.0415175
2R	6485732	6489508	6486075	T	A	0.4375	0.722222	0.284722	13.7397	downstream_gene_variant	MODIFIER	AGAP001585	c.*3789T>A		2R	3777	-	protein_coding_gene	AGAP001587	V-type H+-transporting ATPase subunit I	VATI	77	0.0415175
2R	6485732	6489508	6488556	G	A	0.606061	0.358209	-0.247852	13.7397	synonymous_variant	LOW	VATI	c.294C>T	p.Asp98Asp	2R	3777	-	protein_coding_gene	AGAP001587	V-type H+-transporting ATPase subunit I	VATI	77	0.0415175
2R	6485732	6489508	6487863	G	A	0.457627	0.65	0.192373	13.7397	downstream_gene_variant	MODIFIER	AGAP001586	c.*3118G>A		2R	3777	-	protein_coding_gene	AGAP001587	V-type H+-transporting ATPase subunit I	VATI	77	0.0415175
2R	6485732	6489508	6486308	A	G	0.574468	0.362069	-0.212399	13.7397	intron_variant	MODIFIER	VATI	c.2228-22T>C		2R	3777	-	protein_coding_gene	AGAP001587	V-type H+-transporting ATPase subunit I	VATI	77	0.0415175
2R	6485732	6489508	6486638	G	A	0.482759	0.396226	-0.0865322	13.7397	downstream_gene_variant	MODIFIER	AGAP001585	c.*4352G>A		2R	3777	-	protein_coding_gene	AGAP001587	V-type H+-transporting ATPase subunit I	VATI	77	0.0415175
2R	6485732	6489508	6486894	C	A	0.625	0.346154	-0.278846	13.7397	downstream_gene_variant	MODIFIER	AGAP001588	c.*5068G>T		2R	3777	-	protein_coding_gene	AGAP001587	V-type H+-transporting ATPase subunit I	VATI	77	0.0415175
2R	6485732	6489508	6488373	C	T	0.377358	0.62963	0.252271	13.7397	downstream_gene_variant	MODIFIER	AGAP001586	c.*3628C>T		2R	3777	-	protein_coding_gene	AGAP001587	V-type H+-transporting ATPase subunit I	VATI	77	0.0415175
2R	6485732	6489508	6488087	G	T	0.474576	0.684211	0.209634	13.7397	intron_variant	MODIFIER	VATI	c.643-57C>A		2R	3777	-	protein_coding_gene	AGAP001587	V-type H+-transporting ATPase subunit I	VATI	77	0.0415175
2R	6485732	6489508	6488076	G	A	0.442623	0.686275	0.243652	13.7397	downstream_gene_variant	MODIFIER	AGAP001586	c.*3331G>A		2R	3777	-	protein_coding_gene	AGAP001587	V-type H+-transporting ATPase subunit I	VATI	77	0.0415175
2R	6485732	6489508	6486325	C	G	0.365385	0.642857	0.277473	13.7397	downstream_gene_variant	MODIFIER	AGAP001585	c.*4039C>G		2R	3777	-	protein_coding_gene	AGAP001587	V-type H+-transporting ATPase subunit I	VATI	77	0.0415175
2R	6485732	6489508	6486638	G	A	0.482759	0.396226	-0.0865322	13.7397	downstream_gene_variant	MODIFIER	AGAP001585	c.*4352G>A		2R	3777	-	protein_coding_gene	AGAP001587	V-type H+-transporting ATPase subunit I	VATI	77	0.0415175
2R	6485732	6489508	6487404	G	C	0.629032	0.396825	-0.232207	13.7397	downstream_gene_variant	MODIFIER	AGAP001588	c.*4558C>G		2R	3777	-	protein_coding_gene	AGAP001587	V-type H+-transporting ATPase subunit I	VATI	77	0.0415175
2R	6485732	6489508	6488388	C	T	0.576923	0.415094	-0.161829	13.7397	downstream_gene_variant	MODIFIER	AGAP001588	c.*3574G>A		2R	3777	-	protein_coding_gene	AGAP001587	V-type H+-transporting ATPase subunit I	VATI	77	0.0415175
2R	6485732	6489508	6488192	C	G	0.596491	0.468085	-0.128406	13.7397	downstream_gene_variant	MODIFIER	AGAP001588	c.*3770G>C		2R	3777	-	protein_coding_gene	AGAP001587	V-type H+-transporting ATPase subunit I	VATI	77	0.0415175
2R	6485732	6489508	6486894	C	A	0.625	0.346154	-0.278846	13.7397	downstream_gene_variant	MODIFIER	AGAP001585	c.*4608C>A		2R	3777	-	protein_coding_gene	AGAP001587	V-type H+-transporting ATPase subunit I	VATI	77	0.0415175
2R	6485732	6489508	6488373	C	T	0.377358	0.62963	0.252271	13.7397	synonymous_variant	LOW	VATI	c.477G>A	p.Ala159Ala	2R	3777	-	protein_coding_gene	AGAP001587	V-type H+-transporting ATPase subunit I	VATI	77	0.0415175
2R	6485732	6489508	6487947	C	T	0.507463	0.392857	-0.114606	13.7397	downstream_gene_variant	MODIFIER	AGAP001588	c.*4015G>A		2R	3777	-	protein_coding_gene	AGAP001587	V-type H+-transporting ATPase subunit I	VATI	77	0.0415175
2R	6485732	6489508	6488087	G	T	0.474576	0.684211	0.209634	13.7397	downstream_gene_variant	MODIFIER	AGAP001588	c.*3875C>A		2R	3777	-	protein_coding_gene	AGAP001587	V-type H+-transporting ATPase subunit I	VATI	77	0.0415175
2R	6485732	6489508	6486638	G	A	0.482759	0.396226	-0.0865322	13.7397	intron_variant	MODIFIER	VATI	c.2019+16C>T		2R	3777	-	protein_coding_gene	AGAP001587	V-type H+-transporting ATPase subunit I	VATI	77	0.0415175
2R	6485732	6489508	6486630	C	T	0.490909	0.365385	-0.125524	13.7397	downstream_gene_variant	MODIFIER	AGAP001585	c.*4344C>T		2R	3777	-	protein_coding_gene	AGAP001587	V-type H+-transporting ATPase subunit I	VATI	77	0.0415175
2R	6485732	6489508	6486894	C	A	0.625	0.346154	-0.278846	13.7397	downstream_gene_variant	MODIFIER	AGAP001585	c.*4608C>A		2R	3777	-	protein_coding_gene	AGAP001587	V-type H+-transporting ATPase subunit I	VATI	77	0.0415175
2R	6485732	6489508	6488076	G	A	0.442623	0.686275	0.243652	13.7397	intron_variant	MODIFIER	VATI	c.643-46C>T		2R	3777	-	protein_coding_gene	AGAP001587	V-type H+-transporting ATPase subunit I	VATI	77	0.0415175
2R	6485732	6489508	6488192	C	G	0.596491	0.468085	-0.128406	13.7397	intron_variant	MODIFIER	VATI	c.642+16G>C		2R	3777	-	protein_coding_gene	AGAP001587	V-type H+-transporting ATPase subunit I	VATI	77	0.0415175
2R	6485732	6489508	6486638	G	A	0.482759	0.396226	-0.0865322	13.7397	downstream_gene_variant	MODIFIER	AGAP001586	c.*1893G>A		2R	3777	-	protein_coding_gene	AGAP001587	V-type H+-transporting ATPase subunit I	VATI	77	0.0415175
2R	6485732	6489508	6486325	C	G	0.365385	0.642857	0.277473	13.7397	downstream_gene_variant	MODIFIER	AGAP001585	c.*4039C>G		2R	3777	-	protein_coding_gene	AGAP001587	V-type H+-transporting ATPase subunit I	VATI	77	0.0415175
2R	6485732	6489508	6488076	G	A	0.442623	0.686275	0.243652	13.7397	downstream_gene_variant	MODIFIER	AGAP001588	c.*3886C>T		2R	3777	-	protein_coding_gene	AGAP001587	V-type H+-transporting ATPase subunit I	VATI	77	0.0415175
2R	6491877	6495408	6493466	C	T	0.607595	0.22807	-0.379525	13.7371	upstream_gene_variant	MODIFIER	VATI	c.-4210G>A		2R	3532	-	protein_coding_gene	AGAP001588	V-type H+-transporting ATPase subunit I	NA	36	0.0670167
2R	6491877	6495408	6492878	C	T	0.531915	0.442857	-0.0890578	13.7371	downstream_gene_variant	MODIFIER	AGAP001589	c.*4035G>A		2R	3532	-	protein_coding_gene	AGAP001588	V-type H+-transporting ATPase subunit I	NA	36	0.0670167
2R	6491877	6495408	6493475	G	A	0.381579	0.789474	0.407895	13.7371	downstream_gene_variant	MODIFIER	AGAP001589	c.*3438C>T		2R	3532	-	protein_coding_gene	AGAP001588	V-type H+-transporting ATPase subunit I	NA	36	0.0670167
2R	6491877	6495408	6493142	A	G	0.655172	0.468085	-0.187087	13.7371	synonymous_variant	LOW	AGAP001588	c.1392T>C	p.Gly464Gly	2R	3532	-	protein_coding_gene	AGAP001588	V-type H+-transporting ATPase subunit I	NA	36	0.0670167
2R	6491877	6495408	6492878	C	T	0.531915	0.442857	-0.0890578	13.7371	synonymous_variant	LOW	AGAP001588	c.1656G>A	p.Val552Val	2R	3532	-	protein_coding_gene	AGAP001588	V-type H+-transporting ATPase subunit I	NA	36	0.0670167
2R	6491877	6495408	6494923	C	T	0.307692	0.630769	0.323077	13.7371	downstream_gene_variant	MODIFIER	AGAP001589	c.*1990G>A		2R	3532	-	protein_coding_gene	AGAP001588	V-type H+-transporting ATPase subunit I	NA	36	0.0670167
2R	6491877	6495408	6493463	C	T	0.410256	0.763636	0.35338	13.7371	synonymous_variant	LOW	AGAP001588	c.1071G>A	p.Pro357Pro	2R	3532	-	protein_coding_gene	AGAP001588	V-type H+-transporting ATPase subunit I	NA	36	0.0670167
2R	6491877	6495408	6494845	G	C	0.671875	0.313433	-0.358442	13.7371	synonymous_variant	LOW	AGAP001588	c.330C>G	p.Val110Val	2R	3532	-	protein_coding_gene	AGAP001588	V-type H+-transporting ATPase subunit I	NA	36	0.0670167
2R	6491877	6495408	6494845	G	C	0.671875	0.313433	-0.358442	13.7371	downstream_gene_variant	MODIFIER	AGAP001589	c.*2068C>G		2R	3532	-	protein_coding_gene	AGAP001588	V-type H+-transporting ATPase subunit I	NA	36	0.0670167
2R	6491877	6495408	6494923	C	T	0.307692	0.630769	0.323077	13.7371	synonymous_variant	LOW	AGAP001588	c.252G>A	p.Glu84Glu	2R	3532	-	protein_coding_gene	AGAP001588	V-type H+-transporting ATPase subunit I	NA	36	0.0670167
2R	6491877	6495408	6494017	G	A	0.52	0.407407	-0.112593	13.7371	upstream_gene_variant	MODIFIER	VATI	c.-4761C>T		2R	3532	-	protein_coding_gene	AGAP001588	V-type H+-transporting ATPase subunit I	NA	36	0.0670167
2R	6491877	6495408	6493466	C	T	0.607595	0.22807	-0.379525	13.7371	downstream_gene_variant	MODIFIER	AGAP001589	c.*3447G>A		2R	3532	-	protein_coding_gene	AGAP001588	V-type H+-transporting ATPase subunit I	NA	36	0.0670167
2R	6491877	6495408	6492884	G	T	0.531915	0.43662	-0.0952952	13.7371	downstream_gene_variant	MODIFIER	AGAP001589	c.*4029C>A		2R	3532	-	protein_coding_gene	AGAP001588	V-type H+-transporting ATPase subunit I	NA	36	0.0670167
2R	6491877	6495408	6493463	C	T	0.410256	0.763636	0.35338	13.7371	upstream_gene_variant	MODIFIER	VATI	c.-4207G>A		2R	3532	-	protein_coding_gene	AGAP001588	V-type H+-transporting ATPase subunit I	NA	36	0.0670167
2R	6491877	6495408	6493466	C	T	0.607595	0.22807	-0.379525	13.7371	synonymous_variant	LOW	AGAP001588	c.1068G>A	p.Pro356Pro	2R	3532	-	protein_coding_gene	AGAP001588	V-type H+-transporting ATPase subunit I	NA	36	0.0670167
2R	6491877	6495408	6493142	A	G	0.655172	0.468085	-0.187087	13.7371	upstream_gene_variant	MODIFIER	VATI	c.-3886T>C		2R	3532	-	protein_coding_gene	AGAP001588	V-type H+-transporting ATPase subunit I	NA	36	0.0670167
2R	6491877	6495408	6493463	C	T	0.410256	0.763636	0.35338	13.7371	downstream_gene_variant	MODIFIER	AGAP001589	c.*3450G>A		2R	3532	-	protein_coding_gene	AGAP001588	V-type H+-transporting ATPase subunit I	NA	36	0.0670167
2R	6491877	6495408	6494017	G	A	0.52	0.407407	-0.112593	13.7371	intron_variant	MODIFIER	AGAP001588	c.619-30C>T		2R	3532	-	protein_coding_gene	AGAP001588	V-type H+-transporting ATPase subunit I	NA	36	0.0670167
2R	6491877	6495408	6492884	G	T	0.531915	0.43662	-0.0952952	13.7371	synonymous_variant	LOW	AGAP001588	c.1650C>A	p.Arg550Arg	2R	3532	-	protein_coding_gene	AGAP001588	V-type H+-transporting ATPase subunit I	NA	36	0.0670167
2R	6491877	6495408	6493475	G	A	0.381579	0.789474	0.407895	13.7371	upstream_gene_variant	MODIFIER	VATI	c.-4219C>T		2R	3532	-	protein_coding_gene	AGAP001588	V-type H+-transporting ATPase subunit I	NA	36	0.0670167
2R	6491877	6495408	6492884	G	T	0.531915	0.43662	-0.0952952	13.7371	upstream_gene_variant	MODIFIER	VATI	c.-3628C>A		2R	3532	-	protein_coding_gene	AGAP001588	V-type H+-transporting ATPase subunit I	NA	36	0.0670167
2R	6491877	6495408	6493475	G	A	0.381579	0.789474	0.407895	13.7371	synonymous_variant	LOW	AGAP001588	c.1059C>T	p.Asp353Asp	2R	3532	-	protein_coding_gene	AGAP001588	V-type H+-transporting ATPase subunit I	NA	36	0.0670167
2R	6491877	6495408	6492878	C	T	0.531915	0.442857	-0.0890578	13.7371	upstream_gene_variant	MODIFIER	VATI	c.-3622G>A		2R	3532	-	protein_coding_gene	AGAP001588	V-type H+-transporting ATPase subunit I	NA	36	0.0670167
2R	6491877	6495408	6494017	G	A	0.52	0.407407	-0.112593	13.7371	downstream_gene_variant	MODIFIER	AGAP001589	c.*2896C>T		2R	3532	-	protein_coding_gene	AGAP001588	V-type H+-transporting ATPase subunit I	NA	36	0.0670167
2R	6491877	6495408	6494018	C	G	0.458333	0.584906	0.126572	13.7371	intron_variant	MODIFIER	AGAP001588	c.619-31G>C		2R	3532	-	protein_coding_gene	AGAP001588	V-type H+-transporting ATPase subunit I	NA	36	0.0670167
2R	6491877	6495408	6493142	A	G	0.655172	0.468085	-0.187087	13.7371	downstream_gene_variant	MODIFIER	AGAP001589	c.*3771T>C		2R	3532	-	protein_coding_gene	AGAP001588	V-type H+-transporting ATPase subunit I	NA	36	0.0670167
2R	6491877	6495408	6494018	C	G	0.458333	0.584906	0.126572	13.7371	downstream_gene_variant	MODIFIER	AGAP001589	c.*2895G>C		2R	3532	-	protein_coding_gene	AGAP001588	V-type H+-transporting ATPase subunit I	NA	36	0.0670167
2R	6491877	6495408	6494018	C	G	0.458333	0.584906	0.126572	13.7371	upstream_gene_variant	MODIFIER	VATI	c.-4762G>C		2R	3532	-	protein_coding_gene	AGAP001588	V-type H+-transporting ATPase subunit I	NA	36	0.0670167
2R	6496847	6498319	6497833	G	T	0.481481	0.608696	0.127214	13.7345	upstream_gene_variant	MODIFIER	AGAP001588	c.-2572C>A		2R	1473	-	protein_coding_gene	AGAP001589	Methylthioribose-1-phosphate isomerase [Source:UniProtKB/Swiss-Prot;Acc:Q7PKS9]	NA	29	0.0211637
2R	6496847	6498319	6497810	G	A	0.481481	0.378788	-0.102694	13.7345	upstream_gene_variant	MODIFIER	AGAP001590	c.-2987G>A		2R	1473	-	protein_coding_gene	AGAP001589	Methylthioribose-1-phosphate isomerase [Source:UniProtKB/Swiss-Prot;Acc:Q7PKS9]	NA	29	0.0211637
2R	6496847	6498319	6497833	G	T	0.481481	0.608696	0.127214	13.7345	missense_variant	MODERATE	AGAP001589	c.325C>A	p.Leu109Ile	2R	1473	-	protein_coding_gene	AGAP001589	Methylthioribose-1-phosphate isomerase [Source:UniProtKB/Swiss-Prot;Acc:Q7PKS9]	NA	29	0.0211637
2R	6496847	6498319	6497902	C	T	0.5	0.611111	0.111111	13.7345	missense_variant	MODERATE	AGAP001589	c.256G>A	p.Val86Ile	2R	1473	-	protein_coding_gene	AGAP001589	Methylthioribose-1-phosphate isomerase [Source:UniProtKB/Swiss-Prot;Acc:Q7PKS9]	NA	29	0.0211637
2R	6496847	6498319	6497902	C	T	0.5	0.611111	0.111111	13.7345	upstream_gene_variant	MODIFIER	AGAP001590	c.-2895C>T		2R	1473	-	protein_coding_gene	AGAP001589	Methylthioribose-1-phosphate isomerase [Source:UniProtKB/Swiss-Prot;Acc:Q7PKS9]	NA	29	0.0211637
2R	6496847	6498319	6496873	G	A	0.563636	0.5	-0.0636364	13.7371	upstream_gene_variant	MODIFIER	AGAP001590	c.-3924G>A		2R	1473	-	protein_coding_gene	AGAP001589	Methylthioribose-1-phosphate isomerase [Source:UniProtKB/Swiss-Prot;Acc:Q7PKS9]	NA	29	0.0211637
2R	6496847	6498319	6497748	C	T	0.510638	0.295082	-0.215556	13.7345	upstream_gene_variant	MODIFIER	AGAP001588	c.-2487G>A		2R	1473	-	protein_coding_gene	AGAP001589	Methylthioribose-1-phosphate isomerase [Source:UniProtKB/Swiss-Prot;Acc:Q7PKS9]	NA	29	0.0211637
2R	6496847	6498319	6498221	G	C	0.415094	0.54	0.124906	13.7345	upstream_gene_variant	MODIFIER	AGAP001588	c.-2960C>G		2R	1473	-	protein_coding_gene	AGAP001589	Methylthioribose-1-phosphate isomerase [Source:UniProtKB/Swiss-Prot;Acc:Q7PKS9]	NA	29	0.0211637
2R	6496847	6498319	6497810	G	A	0.481481	0.378788	-0.102694	13.7345	upstream_gene_variant	MODIFIER	AGAP001588	c.-2549C>T		2R	1473	-	protein_coding_gene	AGAP001589	Methylthioribose-1-phosphate isomerase [Source:UniProtKB/Swiss-Prot;Acc:Q7PKS9]	NA	29	0.0211637
2R	6496847	6498319	6496873	G	A	0.563636	0.5	-0.0636364	13.7371	3_prime_UTR_variant	MODIFIER	AGAP001589	c.*40C>T		2R	1473	-	protein_coding_gene	AGAP001589	Methylthioribose-1-phosphate isomerase [Source:UniProtKB/Swiss-Prot;Acc:Q7PKS9]	NA	29	0.0211637
2R	6496847	6498319	6497748	C	T	0.510638	0.295082	-0.215556	13.7345	upstream_gene_variant	MODIFIER	AGAP001590	c.-3049C>T		2R	1473	-	protein_coding_gene	AGAP001589	Methylthioribose-1-phosphate isomerase [Source:UniProtKB/Swiss-Prot;Acc:Q7PKS9]	NA	29	0.0211637
2R	6496847	6498319	6498221	G	C	0.415094	0.54	0.124906	13.7345	synonymous_variant	LOW	AGAP001589	c.6C>G	p.Thr2Thr	2R	1473	-	protein_coding_gene	AGAP001589	Methylthioribose-1-phosphate isomerase [Source:UniProtKB/Swiss-Prot;Acc:Q7PKS9]	NA	29	0.0211637
2R	6496847	6498319	6497810	G	A	0.481481	0.378788	-0.102694	13.7345	synonymous_variant	LOW	AGAP001589	c.348C>T	p.Thr116Thr	2R	1473	-	protein_coding_gene	AGAP001589	Methylthioribose-1-phosphate isomerase [Source:UniProtKB/Swiss-Prot;Acc:Q7PKS9]	NA	29	0.0211637
2R	6496847	6498319	6497833	G	T	0.481481	0.608696	0.127214	13.7345	upstream_gene_variant	MODIFIER	AGAP001590	c.-2964G>T		2R	1473	-	protein_coding_gene	AGAP001589	Methylthioribose-1-phosphate isomerase [Source:UniProtKB/Swiss-Prot;Acc:Q7PKS9]	NA	29	0.0211637
2R	6496847	6498319	6497847	C	G	0.5	0.635135	0.135135	13.7345	missense_variant	MODERATE	AGAP001589	c.311G>C	p.Gly104Ala	2R	1473	-	protein_coding_gene	AGAP001589	Methylthioribose-1-phosphate isomerase [Source:UniProtKB/Swiss-Prot;Acc:Q7PKS9]	NA	29	0.0211637
2R	6496847	6498319	6497847	C	G	0.5	0.635135	0.135135	13.7345	upstream_gene_variant	MODIFIER	AGAP001588	c.-2586G>C		2R	1473	-	protein_coding_gene	AGAP001589	Methylthioribose-1-phosphate isomerase [Source:UniProtKB/Swiss-Prot;Acc:Q7PKS9]	NA	29	0.0211637
2R	6496847	6498319	6498221	G	C	0.415094	0.54	0.124906	13.7345	upstream_gene_variant	MODIFIER	AGAP001590	c.-2576G>C		2R	1473	-	protein_coding_gene	AGAP001589	Methylthioribose-1-phosphate isomerase [Source:UniProtKB/Swiss-Prot;Acc:Q7PKS9]	NA	29	0.0211637
2R	6496847	6498319	6496873	G	A	0.563636	0.5	-0.0636364	13.7371	upstream_gene_variant	MODIFIER	AGAP001588	c.-1612C>T		2R	1473	-	protein_coding_gene	AGAP001589	Methylthioribose-1-phosphate isomerase [Source:UniProtKB/Swiss-Prot;Acc:Q7PKS9]	NA	29	0.0211637
2R	6496847	6498319	6498221	G	C	0.415094	0.54	0.124906	13.7345	upstream_gene_variant	MODIFIER	AGAP001590	c.-5070G>C		2R	1473	-	protein_coding_gene	AGAP001589	Methylthioribose-1-phosphate isomerase [Source:UniProtKB/Swiss-Prot;Acc:Q7PKS9]	NA	29	0.0211637
2R	6496847	6498319	6497902	C	T	0.5	0.611111	0.111111	13.7345	upstream_gene_variant	MODIFIER	AGAP001588	c.-2641G>A		2R	1473	-	protein_coding_gene	AGAP001589	Methylthioribose-1-phosphate isomerase [Source:UniProtKB/Swiss-Prot;Acc:Q7PKS9]	NA	29	0.0211637
2R	6496847	6498319	6497847	C	G	0.5	0.635135	0.135135	13.7345	upstream_gene_variant	MODIFIER	AGAP001590	c.-2950C>G		2R	1473	-	protein_coding_gene	AGAP001589	Methylthioribose-1-phosphate isomerase [Source:UniProtKB/Swiss-Prot;Acc:Q7PKS9]	NA	29	0.0211637
2R	6496847	6498319	6497748	C	T	0.510638	0.295082	-0.215556	13.7345	intron_variant	MODIFIER	AGAP001589	c.369-24G>A		2R	1473	-	protein_coding_gene	AGAP001589	Methylthioribose-1-phosphate isomerase [Source:UniProtKB/Swiss-Prot;Acc:Q7PKS9]	NA	29	0.0211637
2R	6500490	6508125	6504601	C	A	0.534483	0.352941	-0.181542	13.7345	synonymous_variant	LOW	AGAP001590	c.213C>A	p.Pro71Pro	2R	7636	+	protein_coding_gene	AGAP001590	unspecified product	NA	243	0.0545239
2R	6500490	6508125	6503963	T	C	0.38961	0.596154	0.206543	13.7345	intron_variant	MODIFIER	AGAP001590	c.738-539T>C		2R	7636	+	protein_coding_gene	AGAP001590	unspecified product	NA	243	0.0545239
2R	6500490	6508125	6506306	C	T	0.473684	0.681818	0.208134	13.7319	synonymous_variant	LOW	AGAP001590	c.2208C>T	p.Cys736Cys	2R	7636	+	protein_coding_gene	AGAP001590	unspecified product	NA	243	0.0545239
2R	6500490	6508125	6506345	A	C	0.533333	0.363636	-0.169697	13.7319	synonymous_variant	LOW	AGAP001590	c.2247A>C	p.Thr749Thr	2R	7636	+	protein_coding_gene	AGAP001590	unspecified product	NA	243	0.0545239
2R	6500490	6508125	6504236	T	C	0.673077	0.33871	-0.334367	13.7345	intron_variant	MODIFIER	AGAP001590	c.738-266T>C		2R	7636	+	protein_coding_gene	AGAP001590	unspecified product	NA	243	0.0545239
2R	6500490	6508125	6506216	G	A	0.62963	0.280702	-0.348928	13.7319	synonymous_variant	LOW	AGAP001590	c.2118G>A	p.Gly706Gly	2R	7636	+	protein_coding_gene	AGAP001590	unspecified product	NA	243	0.0545239
2R	6500490	6508125	6502177	T	C	0.519231	0.403846	-0.115385	13.7345	intron_variant	MODIFIER	AGAP001590	c.604+232T>C		2R	7636	+	protein_coding_gene	AGAP001590	unspecified product	NA	243	0.0545239
2R	6500490	6508125	6506345	A	C	0.533333	0.363636	-0.169697	13.7319	synonymous_variant	LOW	AGAP001590	c.1623A>C	p.Thr541Thr	2R	7636	+	protein_coding_gene	AGAP001590	unspecified product	NA	243	0.0545239
2R	6500490	6508125	6502177	T	C	0.519231	0.403846	-0.115385	13.7345	upstream_gene_variant	MODIFIER	AGAP001589	c.-3951A>G		2R	7636	+	protein_coding_gene	AGAP001590	unspecified product	NA	243	0.0545239
2R	6500490	6508125	6506306	C	T	0.473684	0.681818	0.208134	13.7319	synonymous_variant	LOW	AGAP001590	c.1584C>T	p.Cys528Cys	2R	7636	+	protein_coding_gene	AGAP001590	unspecified product	NA	243	0.0545239
2R	6500490	6508125	6504199	G	A	0.333333	0.65625	0.322917	13.7345	intron_variant	MODIFIER	AGAP001590	c.114-303G>A		2R	7636	+	protein_coding_gene	AGAP001590	unspecified product	NA	243	0.0545239
2R	6500490	6508125	6506654	C	G	0.359375	0.553571	0.194196	13.7319	synonymous_variant	LOW	AGAP001590	c.1932C>G	p.Pro644Pro	2R	7636	+	protein_coding_gene	AGAP001590	unspecified product	NA	243	0.0545239
2R	6500490	6508125	6504095	G	T	0.403226	0.555556	0.15233	13.7345	intron_variant	MODIFIER	AGAP001590	c.114-407G>T		2R	7636	+	protein_coding_gene	AGAP001590	unspecified product	NA	243	0.0545239
2R	6500490	6508125	6504240	C	T	0.346939	0.639344	0.292405	13.7345	intron_variant	MODIFIER	AGAP001590	c.738-262C>T		2R	7636	+	protein_coding_gene	AGAP001590	unspecified product	NA	243	0.0545239
2R	6500490	6508125	6506522	C	G	0.370968	0.592593	0.221625	13.7319	synonymous_variant	LOW	AGAP001590	c.2424C>G	p.Pro808Pro	2R	7636	+	protein_coding_gene	AGAP001590	unspecified product	NA	243	0.0545239
2R	6500490	6508125	6504577	A	G	0.508475	0.583333	0.0748588	13.7345	synonymous_variant	LOW	AGAP001590	c.189A>G	p.Lys63Lys	2R	7636	+	protein_coding_gene	AGAP001590	unspecified product	NA	243	0.0545239
2R	6500490	6508125	6506375	G	T	0.535714	0.363636	-0.172078	13.7319	synonymous_variant	LOW	AGAP001590	c.1653G>T	p.Arg551Arg	2R	7636	+	protein_coding_gene	AGAP001590	unspecified product	NA	243	0.0545239
2R	6500490	6508125	6505594	G	A	0.529412	0.823529	0.294118	13.7319	missense_variant	MODERATE	AGAP001590	c.1649G>A	p.Ser550Asn	2R	7636	+	protein_coding_gene	AGAP001590	unspecified product	NA	243	0.0545239
2R	6500490	6508125	6504056	A	G	0.424242	0.576271	0.152029	13.7345	intron_variant	MODIFIER	AGAP001590	c.738-446A>G		2R	7636	+	protein_coding_gene	AGAP001590	unspecified product	NA	243	0.0545239
2R	6500490	6508125	6502177	T	C	0.519231	0.403846	-0.115385	13.7345	upstream_gene_variant	MODIFIER	AGAP001590	c.-1114T>C		2R	7636	+	protein_coding_gene	AGAP001590	unspecified product	NA	243	0.0545239
2R	6500490	6508125	6505893	C	T	0.519231	0.355932	-0.163299	13.7319	synonymous_variant	LOW	AGAP001590	c.1239C>T	p.Ser413Ser	2R	7636	+	protein_coding_gene	AGAP001590	unspecified product	NA	243	0.0545239
2R	6500490	6508125	6506654	C	G	0.359375	0.553571	0.194196	13.7319	synonymous_variant	LOW	AGAP001590	c.2556C>G	p.Pro852Pro	2R	7636	+	protein_coding_gene	AGAP001590	unspecified product	NA	243	0.0545239
2R	6500490	6508125	6507748	G	A	0.407407	0.677966	0.270559	13.7319	synonymous_variant	LOW	AGAP001590	c.2919G>A	p.Pro973Pro	2R	7636	+	protein_coding_gene	AGAP001590	unspecified product	NA	243	0.0545239
2R	6500490	6508125	6505966	T	G	0.4	0.616667	0.216667	13.7319	intron_variant	MODIFIER	AGAP001590	c.1882-14T>G		2R	7636	+	protein_coding_gene	AGAP001590	unspecified product	NA	243	0.0545239
2R	6500490	6508125	6504601	C	A	0.534483	0.352941	-0.181542	13.7345	synonymous_variant	LOW	AGAP001590	c.837C>A	p.Pro279Pro	2R	7636	+	protein_coding_gene	AGAP001590	unspecified product	NA	243	0.0545239
2R	6500490	6508125	6506234	C	G	0.618182	0.271186	-0.346995	13.7319	missense_variant	MODERATE	AGAP001590	c.2136C>G	p.Ile712Met	2R	7636	+	protein_coding_gene	AGAP001590	unspecified product	NA	243	0.0545239
2R	6500490	6508125	6502422	A	T	0.4	0.56	0.16	13.7345	upstream_gene_variant	MODIFIER	AGAP001590	c.-869A>T		2R	7636	+	protein_coding_gene	AGAP001590	unspecified product	NA	243	0.0545239
2R	6500490	6508125	6504240	C	T	0.346939	0.639344	0.292405	13.7345	intron_variant	MODIFIER	AGAP001590	c.114-262C>T		2R	7636	+	protein_coding_gene	AGAP001590	unspecified product	NA	243	0.0545239
2R	6500490	6508125	6506435	T	C	0.557692	0.45614	-0.101552	13.7319	synonymous_variant	LOW	AGAP001590	c.1713T>C	p.Asp571Asp	2R	7636	+	protein_coding_gene	AGAP001590	unspecified product	NA	243	0.0545239
2R	6500490	6508125	6501235	A	G	0.632653	0.5	-0.132653	13.7345	upstream_gene_variant	MODIFIER	AGAP001589	c.-3009T>C		2R	7636	+	protein_coding_gene	AGAP001590	unspecified product	NA	243	0.0545239
2R	6500490	6508125	6504236	T	C	0.673077	0.33871	-0.334367	13.7345	intron_variant	MODIFIER	AGAP001590	c.114-266T>C		2R	7636	+	protein_coding_gene	AGAP001590	unspecified product	NA	243	0.0545239
2R	6500490	6508125	6504199	G	A	0.333333	0.65625	0.322917	13.7345	intron_variant	MODIFIER	AGAP001590	c.738-303G>A		2R	7636	+	protein_coding_gene	AGAP001590	unspecified product	NA	243	0.0545239
2R	6500490	6508125	6503975	T	C	0.413333	0.58	0.166667	13.7345	intron_variant	MODIFIER	AGAP001590	c.114-527T>C		2R	7636	+	protein_coding_gene	AGAP001590	unspecified product	NA	243	0.0545239
2R	6500490	6508125	6503975	T	C	0.413333	0.58	0.166667	13.7345	intron_variant	MODIFIER	AGAP001590	c.738-527T>C		2R	7636	+	protein_coding_gene	AGAP001590	unspecified product	NA	243	0.0545239
2R	6500490	6508125	6502075	A	T	0.31746	0.651515	0.334055	13.7345	upstream_gene_variant	MODIFIER	AGAP001589	c.-3849T>A		2R	7636	+	protein_coding_gene	AGAP001590	unspecified product	NA	243	0.0545239
2R	6500490	6508125	6502066	G	A	0.671642	0.34375	-0.327892	13.7345	upstream_gene_variant	MODIFIER	AGAP001590	c.-1225G>A		2R	7636	+	protein_coding_gene	AGAP001590	unspecified product	NA	243	0.0545239
2R	6500490	6508125	6505893	C	T	0.519231	0.355932	-0.163299	13.7319	synonymous_variant	LOW	AGAP001590	c.1863C>T	p.Ser621Ser	2R	7636	+	protein_coding_gene	AGAP001590	unspecified product	NA	243	0.0545239
2R	6500490	6508125	6506435	T	C	0.557692	0.45614	-0.101552	13.7319	synonymous_variant	LOW	AGAP001590	c.2337T>C	p.Asp779Asp	2R	7636	+	protein_coding_gene	AGAP001590	unspecified product	NA	243	0.0545239
2R	6500490	6508125	6501534	C	T	0.396825	0.627119	0.230293	13.7345	upstream_gene_variant	MODIFIER	AGAP001590	c.-1757C>T		2R	7636	+	protein_coding_gene	AGAP001590	unspecified product	NA	243	0.0545239
2R	6500490	6508125	6504577	A	G	0.508475	0.583333	0.0748588	13.7345	synonymous_variant	LOW	AGAP001590	c.813A>G	p.Lys271Lys	2R	7636	+	protein_coding_gene	AGAP001590	unspecified product	NA	243	0.0545239
2R	6500490	6508125	6502422	A	T	0.4	0.56	0.16	13.7345	upstream_gene_variant	MODIFIER	AGAP001589	c.-4196T>A		2R	7636	+	protein_coding_gene	AGAP001590	unspecified product	NA	243	0.0545239
2R	6500490	6508125	6504095	G	T	0.403226	0.555556	0.15233	13.7345	intron_variant	MODIFIER	AGAP001590	c.738-407G>T		2R	7636	+	protein_coding_gene	AGAP001590	unspecified product	NA	243	0.0545239
2R	6500490	6508125	6506645	A	G	0.603448	0.438596	-0.164852	13.7319	synonymous_variant	LOW	AGAP001590	c.1923A>G	p.Glu641Glu	2R	7636	+	protein_coding_gene	AGAP001590	unspecified product	NA	243	0.0545239
2R	6500490	6508125	6506375	G	T	0.535714	0.363636	-0.172078	13.7319	synonymous_variant	LOW	AGAP001590	c.2277G>T	p.Arg759Arg	2R	7636	+	protein_coding_gene	AGAP001590	unspecified product	NA	243	0.0545239
2R	6500490	6508125	6504056	A	G	0.424242	0.576271	0.152029	13.7345	intron_variant	MODIFIER	AGAP001590	c.114-446A>G		2R	7636	+	protein_coding_gene	AGAP001590	unspecified product	NA	243	0.0545239
2R	6500490	6508125	6503963	T	C	0.38961	0.596154	0.206543	13.7345	intron_variant	MODIFIER	AGAP001590	c.114-539T>C		2R	7636	+	protein_coding_gene	AGAP001590	unspecified product	NA	243	0.0545239
2R	6500490	6508125	6505966	T	G	0.4	0.616667	0.216667	13.7319	intron_variant	MODIFIER	AGAP001590	c.1258-14T>G		2R	7636	+	protein_coding_gene	AGAP001590	unspecified product	NA	243	0.0545239
2R	6500490	6508125	6506216	G	A	0.62963	0.280702	-0.348928	13.7319	synonymous_variant	LOW	AGAP001590	c.1494G>A	p.Gly498Gly	2R	7636	+	protein_coding_gene	AGAP001590	unspecified product	NA	243	0.0545239
2R	6500490	6508125	6502430	C	A	0.384615	0.535714	0.151099	13.7345	upstream_gene_variant	MODIFIER	AGAP001589	c.-4204G>T		2R	7636	+	protein_coding_gene	AGAP001590	unspecified product	NA	243	0.0545239
2R	6500490	6508125	6502066	G	A	0.671642	0.34375	-0.327892	13.7345	intron_variant	MODIFIER	AGAP001590	c.604+121G>A		2R	7636	+	protein_coding_gene	AGAP001590	unspecified product	NA	243	0.0545239
2R	6500490	6508125	6503792	T	G	0.633333	0.387755	-0.245578	13.7345	intron_variant	MODIFIER	AGAP001590	c.737+389T>G		2R	7636	+	protein_coding_gene	AGAP001590	unspecified product	NA	243	0.0545239
2R	6500490	6508125	6506645	A	G	0.603448	0.438596	-0.164852	13.7319	synonymous_variant	LOW	AGAP001590	c.2547A>G	p.Glu849Glu	2R	7636	+	protein_coding_gene	AGAP001590	unspecified product	NA	243	0.0545239
2R	6500490	6508125	6502422	A	T	0.4	0.56	0.16	13.7345	intron_variant	MODIFIER	AGAP001590	c.604+477A>T		2R	7636	+	protein_coding_gene	AGAP001590	unspecified product	NA	243	0.0545239
2R	6500490	6508125	6501455	T	C	0.676471	0.41791	-0.25856	13.7345	upstream_gene_variant	MODIFIER	AGAP001590	c.-1836T>C		2R	7636	+	protein_coding_gene	AGAP001590	unspecified product	NA	243	0.0545239
2R	6500490	6508125	6506234	C	G	0.618182	0.271186	-0.346995	13.7319	missense_variant	MODERATE	AGAP001590	c.1512C>G	p.Ile504Met	2R	7636	+	protein_coding_gene	AGAP001590	unspecified product	NA	243	0.0545239
2R	6500490	6508125	6503953	C	T	0.37037	0.625	0.25463	13.7345	intron_variant	MODIFIER	AGAP001590	c.114-549C>T		2R	7636	+	protein_coding_gene	AGAP001590	unspecified product	NA	243	0.0545239
2R	6500490	6508125	6504820	C	T	0.560606	0.5	-0.0606061	13.7319	synonymous_variant	LOW	AGAP001590	c.1056C>T	p.Leu352Leu	2R	7636	+	protein_coding_gene	AGAP001590	unspecified product	NA	243	0.0545239
2R	6500490	6508125	6501455	T	C	0.676471	0.41791	-0.25856	13.7345	splice_region_variant&intron_variant	LOW	AGAP001590	c.378-5T>C		2R	7636	+	protein_coding_gene	AGAP001590	unspecified product	NA	243	0.0545239
2R	6500490	6508125	6504820	C	T	0.560606	0.5	-0.0606061	13.7319	synonymous_variant	LOW	AGAP001590	c.432C>T	p.Leu144Leu	2R	7636	+	protein_coding_gene	AGAP001590	unspecified product	NA	243	0.0545239
2R	6500490	6508125	6502075	A	T	0.31746	0.651515	0.334055	13.7345	upstream_gene_variant	MODIFIER	AGAP001590	c.-1216A>T		2R	7636	+	protein_coding_gene	AGAP001590	unspecified product	NA	243	0.0545239
2R	6500490	6508125	6503958	C	T	0.382716	0.62	0.237284	13.7345	intron_variant	MODIFIER	AGAP001590	c.114-544C>T		2R	7636	+	protein_coding_gene	AGAP001590	unspecified product	NA	243	0.0545239
2R	6500490	6508125	6502075	A	T	0.31746	0.651515	0.334055	13.7345	intron_variant	MODIFIER	AGAP001590	c.604+130A>T		2R	7636	+	protein_coding_gene	AGAP001590	unspecified product	NA	243	0.0545239
2R	6500490	6508125	6503805	A	G	0.609375	0.425532	-0.183843	13.7345	intron_variant	MODIFIER	AGAP001590	c.737+402A>G		2R	7636	+	protein_coding_gene	AGAP001590	unspecified product	NA	243	0.0545239
2R	6500490	6508125	6503792	T	G	0.633333	0.387755	-0.245578	13.7345	intron_variant	MODIFIER	AGAP001590	c.113+389T>G		2R	7636	+	protein_coding_gene	AGAP001590	unspecified product	NA	243	0.0545239
2R	6500490	6508125	6505594	G	A	0.529412	0.823529	0.294118	13.7319	missense_variant	MODERATE	AGAP001590	c.1025G>A	p.Ser342Asn	2R	7636	+	protein_coding_gene	AGAP001590	unspecified product	NA	243	0.0545239
2R	6500490	6508125	6501594	A	T	0.627119	0.395833	-0.231285	13.7345	missense_variant	MODERATE	AGAP001590	c.512A>T	p.Gln171Leu	2R	7636	+	protein_coding_gene	AGAP001590	unspecified product	NA	243	0.0545239
2R	6500490	6508125	6504580	C	G	0.5	0.416667	-0.0833333	13.7345	synonymous_variant	LOW	AGAP001590	c.816C>G	p.Leu272Leu	2R	7636	+	protein_coding_gene	AGAP001590	unspecified product	NA	243	0.0545239
2R	6500490	6508125	6504580	C	G	0.5	0.416667	-0.0833333	13.7345	synonymous_variant	LOW	AGAP001590	c.192C>G	p.Leu64Leu	2R	7636	+	protein_coding_gene	AGAP001590	unspecified product	NA	243	0.0545239
2R	6500490	6508125	6501594	A	T	0.627119	0.395833	-0.231285	13.7345	upstream_gene_variant	MODIFIER	AGAP001590	c.-1697A>T		2R	7636	+	protein_coding_gene	AGAP001590	unspecified product	NA	243	0.0545239
2R	6500490	6508125	6503953	C	T	0.37037	0.625	0.25463	13.7345	intron_variant	MODIFIER	AGAP001590	c.738-549C>T		2R	7636	+	protein_coding_gene	AGAP001590	unspecified product	NA	243	0.0545239
2R	6500490	6508125	6501235	A	G	0.632653	0.5	-0.132653	13.7345	upstream_gene_variant	MODIFIER	AGAP001590	c.-2056A>G		2R	7636	+	protein_coding_gene	AGAP001590	unspecified product	NA	243	0.0545239
2R	6500490	6508125	6503826	C	A	0.657143	0.444444	-0.212698	13.7345	intron_variant	MODIFIER	AGAP001590	c.113+423C>A		2R	7636	+	protein_coding_gene	AGAP001590	unspecified product	NA	243	0.0545239
2R	6500490	6508125	6501455	T	C	0.676471	0.41791	-0.25856	13.7345	upstream_gene_variant	MODIFIER	AGAP001589	c.-3229A>G		2R	7636	+	protein_coding_gene	AGAP001590	unspecified product	NA	243	0.0545239
2R	6500490	6508125	6502430	C	A	0.384615	0.535714	0.151099	13.7345	intron_variant	MODIFIER	AGAP001590	c.604+485C>A		2R	7636	+	protein_coding_gene	AGAP001590	unspecified product	NA	243	0.0545239
2R	6500490	6508125	6503091	T	A	0.647059	0.316667	-0.330392	13.7345	5_prime_UTR_variant	MODIFIER	AGAP001590	c.-200T>A		2R	7636	+	protein_coding_gene	AGAP001590	unspecified product	NA	243	0.0545239
2R	6500490	6508125	6505457	G	C	0.627451	0.36	-0.267451	13.7319	synonymous_variant	LOW	AGAP001590	c.888G>C	p.Ser296Ser	2R	7636	+	protein_coding_gene	AGAP001590	unspecified product	NA	243	0.0545239
2R	6500490	6508125	6505610	T	C	0.54902	0.803922	0.254902	13.7319	synonymous_variant	LOW	AGAP001590	c.1665T>C	p.Ala555Ala	2R	7636	+	protein_coding_gene	AGAP001590	unspecified product	NA	243	0.0545239
2R	6500490	6508125	6505610	T	C	0.54902	0.803922	0.254902	13.7319	synonymous_variant	LOW	AGAP001590	c.1041T>C	p.Ala347Ala	2R	7636	+	protein_coding_gene	AGAP001590	unspecified product	NA	243	0.0545239
2R	6500490	6508125	6502740	A	C	0.516667	0.616667	0.1	13.7345	intron_variant	MODIFIER	AGAP001590	c.605-531A>C		2R	7636	+	protein_coding_gene	AGAP001590	unspecified product	NA	243	0.0545239
2R	6500490	6508125	6503958	C	T	0.382716	0.62	0.237284	13.7345	intron_variant	MODIFIER	AGAP001590	c.738-544C>T		2R	7636	+	protein_coding_gene	AGAP001590	unspecified product	NA	243	0.0545239
2R	6500490	6508125	6501235	A	G	0.632653	0.5	-0.132653	13.7345	missense_variant	MODERATE	AGAP001590	c.256A>G	p.Thr86Ala	2R	7636	+	protein_coding_gene	AGAP001590	unspecified product	NA	243	0.0545239
2R	6500490	6508125	6507079	G	A	0.411765	0.703704	0.291939	13.7319	synonymous_variant	LOW	AGAP001590	c.2874G>A	p.Lys958Lys	2R	7636	+	protein_coding_gene	AGAP001590	unspecified product	NA	243	0.0545239
2R	6500490	6508125	6503091	T	A	0.647059	0.316667	-0.330392	13.7345	upstream_gene_variant	MODIFIER	AGAP001589	c.-4865A>T		2R	7636	+	protein_coding_gene	AGAP001590	unspecified product	NA	243	0.0545239
2R	6500490	6508125	6502066	G	A	0.671642	0.34375	-0.327892	13.7345	upstream_gene_variant	MODIFIER	AGAP001589	c.-3840C>T		2R	7636	+	protein_coding_gene	AGAP001590	unspecified product	NA	243	0.0545239
2R	6500490	6508125	6501594	A	T	0.627119	0.395833	-0.231285	13.7345	upstream_gene_variant	MODIFIER	AGAP001589	c.-3368T>A		2R	7636	+	protein_coding_gene	AGAP001590	unspecified product	NA	243	0.0545239
2R	6500490	6508125	6503805	A	G	0.609375	0.425532	-0.183843	13.7345	intron_variant	MODIFIER	AGAP001590	c.113+402A>G		2R	7636	+	protein_coding_gene	AGAP001590	unspecified product	NA	243	0.0545239
2R	6500490	6508125	6505006	G	A	0.307692	0.568966	0.261273	13.7319	synonymous_variant	LOW	AGAP001590	c.1242G>A	p.Val414Val	2R	7636	+	protein_coding_gene	AGAP001590	unspecified product	NA	243	0.0545239
2R	6500490	6508125	6501916	G	T	0.578125	0.4375	-0.140625	13.7345	upstream_gene_variant	MODIFIER	AGAP001590	c.-1375G>T		2R	7636	+	protein_coding_gene	AGAP001590	unspecified product	NA	243	0.0545239
2R	6500490	6508125	6501916	G	T	0.578125	0.4375	-0.140625	13.7345	upstream_gene_variant	MODIFIER	AGAP001589	c.-3690C>A		2R	7636	+	protein_coding_gene	AGAP001590	unspecified product	NA	243	0.0545239
2R	6500490	6508125	6503826	C	A	0.657143	0.444444	-0.212698	13.7345	intron_variant	MODIFIER	AGAP001590	c.737+423C>A		2R	7636	+	protein_coding_gene	AGAP001590	unspecified product	NA	243	0.0545239
2R	6500490	6508125	6503794	A	C	0.372881	0.595745	0.222863	13.7345	intron_variant	MODIFIER	AGAP001590	c.113+391A>C		2R	7636	+	protein_coding_gene	AGAP001590	unspecified product	NA	243	0.0545239
2R	6500490	6508125	6507079	G	A	0.411765	0.703704	0.291939	13.7319	synonymous_variant	LOW	AGAP001590	c.2250G>A	p.Lys750Lys	2R	7636	+	protein_coding_gene	AGAP001590	unspecified product	NA	243	0.0545239
2R	6500490	6508125	6506522	C	G	0.370968	0.592593	0.221625	13.7319	synonymous_variant	LOW	AGAP001590	c.1800C>G	p.Pro600Pro	2R	7636	+	protein_coding_gene	AGAP001590	unspecified product	NA	243	0.0545239
2R	6500490	6508125	6501916	G	T	0.578125	0.4375	-0.140625	13.7345	missense_variant	MODERATE	AGAP001590	c.575G>T	p.Cys192Phe	2R	7636	+	protein_coding_gene	AGAP001590	unspecified product	NA	243	0.0545239
2R	6500490	6508125	6501534	C	T	0.396825	0.627119	0.230293	13.7345	missense_variant	MODERATE	AGAP001590	c.452C>T	p.Pro151Leu	2R	7636	+	protein_coding_gene	AGAP001590	unspecified product	NA	243	0.0545239
2R	6500490	6508125	6503794	A	C	0.372881	0.595745	0.222863	13.7345	intron_variant	MODIFIER	AGAP001590	c.737+391A>C		2R	7636	+	protein_coding_gene	AGAP001590	unspecified product	NA	243	0.0545239
2R	6500490	6508125	6505328	C	T	0.510204	0.706897	0.196692	13.7319	intron_variant	MODIFIER	AGAP001590	c.770-11C>T		2R	7636	+	protein_coding_gene	AGAP001590	unspecified product	NA	243	0.0545239
2R	6500490	6508125	6502808	G	C	0.438356	0.62069	0.182333	13.7345	upstream_gene_variant	MODIFIER	AGAP001590	c.-483G>C		2R	7636	+	protein_coding_gene	AGAP001590	unspecified product	NA	243	0.0545239
2R	6500490	6508125	6503091	T	A	0.647059	0.316667	-0.330392	13.7345	intron_variant	MODIFIER	AGAP001590	c.605-180T>A		2R	7636	+	protein_coding_gene	AGAP001590	unspecified product	NA	243	0.0545239
2R	6500490	6508125	6506743	G	C	0.703125	0.384615	-0.31851	13.7319	intron_variant	MODIFIER	AGAP001590	c.1953-39G>C		2R	7636	+	protein_coding_gene	AGAP001590	unspecified product	NA	243	0.0545239
2R	6500490	6508125	6502808	G	C	0.438356	0.62069	0.182333	13.7345	upstream_gene_variant	MODIFIER	AGAP001589	c.-4582C>G		2R	7636	+	protein_coding_gene	AGAP001590	unspecified product	NA	243	0.0545239
2R	6500490	6508125	6502740	A	C	0.516667	0.616667	0.1	13.7345	upstream_gene_variant	MODIFIER	AGAP001590	c.-551A>C		2R	7636	+	protein_coding_gene	AGAP001590	unspecified product	NA	243	0.0545239
2R	6500490	6508125	6507748	G	A	0.407407	0.677966	0.270559	13.7319	synonymous_variant	LOW	AGAP001590	c.3543G>A	p.Pro1181Pro	2R	7636	+	protein_coding_gene	AGAP001590	unspecified product	NA	243	0.0545239
2R	6500490	6508125	6506896	G	A	0.613333	0.376812	-0.236522	13.7319	synonymous_variant	LOW	AGAP001590	c.2067G>A	p.Arg689Arg	2R	7636	+	protein_coding_gene	AGAP001590	unspecified product	NA	243	0.0545239
2R	6500490	6508125	6506896	G	A	0.613333	0.376812	-0.236522	13.7319	synonymous_variant	LOW	AGAP001590	c.2691G>A	p.Arg897Arg	2R	7636	+	protein_coding_gene	AGAP001590	unspecified product	NA	243	0.0545239
2R	6500490	6508125	6501534	C	T	0.396825	0.627119	0.230293	13.7345	upstream_gene_variant	MODIFIER	AGAP001589	c.-3308G>A		2R	7636	+	protein_coding_gene	AGAP001590	unspecified product	NA	243	0.0545239
2R	6500490	6508125	6505006	G	A	0.307692	0.568966	0.261273	13.7319	synonymous_variant	LOW	AGAP001590	c.618G>A	p.Val206Val	2R	7636	+	protein_coding_gene	AGAP001590	unspecified product	NA	243	0.0545239
2R	6500490	6508125	6502740	A	C	0.516667	0.616667	0.1	13.7345	upstream_gene_variant	MODIFIER	AGAP001589	c.-4514T>G		2R	7636	+	protein_coding_gene	AGAP001590	unspecified product	NA	243	0.0545239
2R	6500490	6508125	6505328	C	T	0.510204	0.706897	0.196692	13.7319	intron_variant	MODIFIER	AGAP001590	c.1394-11C>T		2R	7636	+	protein_coding_gene	AGAP001590	unspecified product	NA	243	0.0545239
2R	6500490	6508125	6502430	C	A	0.384615	0.535714	0.151099	13.7345	upstream_gene_variant	MODIFIER	AGAP001590	c.-861C>A		2R	7636	+	protein_coding_gene	AGAP001590	unspecified product	NA	243	0.0545239
2R	6500490	6508125	6505457	G	C	0.627451	0.36	-0.267451	13.7319	synonymous_variant	LOW	AGAP001590	c.1512G>C	p.Ser504Ser	2R	7636	+	protein_coding_gene	AGAP001590	unspecified product	NA	243	0.0545239
2R	6500490	6508125	6502808	G	C	0.438356	0.62069	0.182333	13.7345	intron_variant	MODIFIER	AGAP001590	c.605-463G>C		2R	7636	+	protein_coding_gene	AGAP001590	unspecified product	NA	243	0.0545239
2R	6500490	6508125	6506743	G	C	0.703125	0.384615	-0.31851	13.7319	intron_variant	MODIFIER	AGAP001590	c.2577-39G>C		2R	7636	+	protein_coding_gene	AGAP001590	unspecified product	NA	243	0.0545239
2R	6513612	6525746	6525707	G	T	0.589286	0.395833	-0.193452	13.7267	downstream_gene_variant	MODIFIER	AGAP001591	c.*9G>T		2R	12135	+	protein_coding_gene	AGAP001591	unspecified product	NA	304	0.0614615
2R	6513612	6525746	6521592	G	C	0.507246	0.4375	-0.0697464	13.7267	synonymous_variant	LOW	AGAP001591	c.2202G>C	p.Leu734Leu	2R	12135	+	protein_coding_gene	AGAP001591	unspecified product	NA	304	0.0614615
2R	6513612	6525746	6518303	C	A	0.34	0.614035	0.274035	13.7293	intergenic_region	MODIFIER	AGAP001590-AGAP001591	n.6518303C>A		2R	12135	+	protein_coding_gene	AGAP001591	unspecified product	NA	304	0.0614615
2R	6513612	6525746	6516451	G	A	0.46	0.603448	0.143448	13.7293	intergenic_region	MODIFIER	AGAP001590-AGAP001591	n.6516451G>A		2R	12135	+	protein_coding_gene	AGAP001591	unspecified product	NA	304	0.0614615
2R	6513612	6525746	6515925	A	G	0.653061	0.396825	-0.256236	13.7293	intergenic_region	MODIFIER	AGAP001590-AGAP001591	n.6515925A>G		2R	12135	+	protein_coding_gene	AGAP001591	unspecified product	NA	304	0.0614615
2R	6513612	6525746	6513945	T	A	0.76	0.392157	-0.367843	13.7293	intergenic_region	MODIFIER	AGAP001590-AGAP001591	n.6513945T>A		2R	12135	+	protein_coding_gene	AGAP001591	unspecified product	NA	304	0.0614615
2R	6513612	6525746	6521592	G	C	0.507246	0.4375	-0.0697464	13.7267	downstream_gene_variant	MODIFIER	GPRTAK2	c.*5732C>G		2R	12135	+	protein_coding_gene	AGAP001591	unspecified product	NA	304	0.0614615
2R	6513612	6525746	6514303	C	T	0.666667	0.30303	-0.363636	13.7293	intergenic_region	MODIFIER	AGAP001590-AGAP001591	n.6514303C>T		2R	12135	+	protein_coding_gene	AGAP001591	unspecified product	NA	304	0.0614615
2R	6513612	6525746	6525707	G	T	0.589286	0.395833	-0.193452	13.7267	intergenic_region	MODIFIER	AGAP001591-GPRTAK2	n.6525707G>T		2R	12135	+	protein_coding_gene	AGAP001591	unspecified product	NA	304	0.0614615
2R	6513612	6525746	6518400	C	A	0.352941	0.65625	0.303309	13.7293	intergenic_region	MODIFIER	AGAP001590-AGAP001591	n.6518400C>A		2R	12135	+	protein_coding_gene	AGAP001591	unspecified product	NA	304	0.0614615
2R	6513612	6525746	6515925	A	G	0.653061	0.396825	-0.256236	13.7293	upstream_gene_variant	MODIFIER	AGAP001591	c.-3249A>G		2R	12135	+	protein_coding_gene	AGAP001591	unspecified product	NA	304	0.0614615
2R	6513612	6525746	6517106	G	A	0.362069	0.685714	0.323645	13.7293	upstream_gene_variant	MODIFIER	AGAP001591	c.-2068G>A		2R	12135	+	protein_coding_gene	AGAP001591	unspecified product	NA	304	0.0614615
2R	6513612	6525746	6515934	G	C	0.590909	0.440678	-0.150231	13.7293	intergenic_region	MODIFIER	AGAP001590-AGAP001591	n.6515934G>C		2R	12135	+	protein_coding_gene	AGAP001591	unspecified product	NA	304	0.0614615
2R	6513612	6525746	6521652	A	C	0.45	0.421053	-0.0289474	13.7267	downstream_gene_variant	MODIFIER	GPRTAK2	c.*5672T>G		2R	12135	+	protein_coding_gene	AGAP001591	unspecified product	NA	304	0.0614615
2R	6513612	6525746	6517064	A	T	0.358491	0.716418	0.357927	13.7293	intergenic_region	MODIFIER	AGAP001590-AGAP001591	n.6517064A>T		2R	12135	+	protein_coding_gene	AGAP001591	unspecified product	NA	304	0.0614615
2R	6513612	6525746	6515985	G	C	0.688889	0.47541	-0.213479	13.7293	upstream_gene_variant	MODIFIER	AGAP001591	c.-3189G>C		2R	12135	+	protein_coding_gene	AGAP001591	unspecified product	NA	304	0.0614615
2R	6513612	6525746	6515934	G	C	0.590909	0.440678	-0.150231	13.7293	upstream_gene_variant	MODIFIER	AGAP001591	c.-3240G>C		2R	12135	+	protein_coding_gene	AGAP001591	unspecified product	NA	304	0.0614615
2R	6513612	6525746	6514286	T	A	0.307692	0.69863	0.390938	13.7293	intergenic_region	MODIFIER	AGAP001590-AGAP001591	n.6514286T>A		2R	12135	+	protein_coding_gene	AGAP001591	unspecified product	NA	304	0.0614615
2R	6513612	6525746	6521652	A	C	0.45	0.421053	-0.0289474	13.7267	synonymous_variant	LOW	AGAP001591	c.2262A>C	p.Arg754Arg	2R	12135	+	protein_coding_gene	AGAP001591	unspecified product	NA	304	0.0614615
2R	6513612	6525746	6523703	A	T	0.509804	0.288462	-0.221342	13.7267	missense_variant	MODERATE	AGAP001591	c.4046A>T	p.Lys1349Met	2R	12135	+	protein_coding_gene	AGAP001591	unspecified product	NA	304	0.0614615
2R	6513612	6525746	6515985	G	C	0.688889	0.47541	-0.213479	13.7293	intergenic_region	MODIFIER	AGAP001590-AGAP001591	n.6515985G>C		2R	12135	+	protein_coding_gene	AGAP001591	unspecified product	NA	304	0.0614615
2R	6513612	6525746	6516545	T	A	0.54902	0.439394	-0.109626	13.7293	upstream_gene_variant	MODIFIER	AGAP001591	c.-2629T>A		2R	12135	+	protein_coding_gene	AGAP001591	unspecified product	NA	304	0.0614615
2R	6513612	6525746	6518500	A	C	0.607143	0.446429	-0.160714	13.7293	intergenic_region	MODIFIER	AGAP001590-AGAP001591	n.6518500A>C		2R	12135	+	protein_coding_gene	AGAP001591	unspecified product	NA	304	0.0614615
2R	6513612	6525746	6514286	T	A	0.307692	0.69863	0.390938	13.7293	upstream_gene_variant	MODIFIER	AGAP001591	c.-4888T>A		2R	12135	+	protein_coding_gene	AGAP001591	unspecified product	NA	304	0.0614615
2R	6513612	6525746	6517085	A	G	0.357143	0.695652	0.338509	13.7293	intergenic_region	MODIFIER	AGAP001590-AGAP001591	n.6517085A>G		2R	12135	+	protein_coding_gene	AGAP001591	unspecified product	NA	304	0.0614615
2R	6513612	6525746	6525443	C	T	0.45614	0.381818	-0.0743222	13.7267	synonymous_variant	LOW	AGAP001591	c.5436C>T	p.Gly1812Gly	2R	12135	+	protein_coding_gene	AGAP001591	unspecified product	NA	304	0.0614615
2R	6513612	6525746	6516338	A	G	0.5	0.392857	-0.107143	13.7293	upstream_gene_variant	MODIFIER	AGAP001591	c.-2836A>G		2R	12135	+	protein_coding_gene	AGAP001591	unspecified product	NA	304	0.0614615
2R	6513612	6525746	6521670	A	C	0.528302	0.553571	0.0252695	13.7267	downstream_gene_variant	MODIFIER	GPRTAK2	c.*5654T>G		2R	12135	+	protein_coding_gene	AGAP001591	unspecified product	NA	304	0.0614615
2R	6513612	6525746	6516444	A	T	0.530612	0.383333	-0.147279	13.7293	intergenic_region	MODIFIER	AGAP001590-AGAP001591	n.6516444A>T		2R	12135	+	protein_coding_gene	AGAP001591	unspecified product	NA	304	0.0614615
2R	6513612	6525746	6521967	T	C	0.596154	0.433333	-0.162821	13.7267	downstream_gene_variant	MODIFIER	GPRTAK2	c.*5357A>G		2R	12135	+	protein_coding_gene	AGAP001591	unspecified product	NA	304	0.0614615
2R	6513612	6525746	6524938	C	T	0.584906	0.363636	-0.221269	13.7267	downstream_gene_variant	MODIFIER	GPRTAK2	c.*2386G>A		2R	12135	+	protein_coding_gene	AGAP001591	unspecified product	NA	304	0.0614615
2R	6513612	6525746	6523514	A	C	0.516129	0.627119	0.11099	13.7267	splice_region_variant&intron_variant	LOW	AGAP001591	c.3918+6A>C		2R	12135	+	protein_coding_gene	AGAP001591	unspecified product	NA	304	0.0614615
2R	6513612	6525746	6514303	C	T	0.666667	0.30303	-0.363636	13.7293	upstream_gene_variant	MODIFIER	AGAP001591	c.-4871C>T		2R	12135	+	protein_coding_gene	AGAP001591	unspecified product	NA	304	0.0614615
2R	6513612	6525746	6517119	A	T	0.333333	0.621212	0.287879	13.7293	upstream_gene_variant	MODIFIER	AGAP001591	c.-2055A>T		2R	12135	+	protein_coding_gene	AGAP001591	unspecified product	NA	304	0.0614615
2R	6513612	6525746	6517064	A	T	0.358491	0.716418	0.357927	13.7293	upstream_gene_variant	MODIFIER	AGAP001591	c.-2110A>T		2R	12135	+	protein_coding_gene	AGAP001591	unspecified product	NA	304	0.0614615
2R	6513612	6525746	6518777	C	G	0.375	0.5625	0.1875	13.7293	intergenic_region	MODIFIER	AGAP001590-AGAP001591	n.6518777C>G		2R	12135	+	protein_coding_gene	AGAP001591	unspecified product	NA	304	0.0614615
2R	6513612	6525746	6518777	C	G	0.375	0.5625	0.1875	13.7293	upstream_gene_variant	MODIFIER	AGAP001591	c.-397C>G		2R	12135	+	protein_coding_gene	AGAP001591	unspecified product	NA	304	0.0614615
2R	6513612	6525746	6517133	A	C	0.645833	0.428571	-0.217262	13.7293	upstream_gene_variant	MODIFIER	AGAP001591	c.-2041A>C		2R	12135	+	protein_coding_gene	AGAP001591	unspecified product	NA	304	0.0614615
2R	6513612	6525746	6522060	A	G	0.542373	0.633333	0.0909605	13.7267	downstream_gene_variant	MODIFIER	GPRTAK2	c.*5264T>C		2R	12135	+	protein_coding_gene	AGAP001591	unspecified product	NA	304	0.0614615
2R	6513612	6525746	6514508	C	T	0.385965	0.6	0.214035	13.7293	intergenic_region	MODIFIER	AGAP001590-AGAP001591	n.6514508C>T		2R	12135	+	protein_coding_gene	AGAP001591	unspecified product	NA	304	0.0614615
2R	6513612	6525746	6516451	G	A	0.46	0.603448	0.143448	13.7293	upstream_gene_variant	MODIFIER	AGAP001591	c.-2723G>A		2R	12135	+	protein_coding_gene	AGAP001591	unspecified product	NA	304	0.0614615
2R	6513612	6525746	6521967	T	C	0.596154	0.433333	-0.162821	13.7267	synonymous_variant	LOW	AGAP001591	c.2577T>C	p.Arg859Arg	2R	12135	+	protein_coding_gene	AGAP001591	unspecified product	NA	304	0.0614615
2R	6513612	6525746	6521619	G	A	0.476923	0.392157	-0.0847662	13.7267	downstream_gene_variant	MODIFIER	GPRTAK2	c.*5705C>T		2R	12135	+	protein_coding_gene	AGAP001591	unspecified product	NA	304	0.0614615
2R	6513612	6525746	6525407	C	T	0.589286	0.603448	0.0141626	13.7267	synonymous_variant	LOW	AGAP001591	c.5400C>T	p.Gly1800Gly	2R	12135	+	protein_coding_gene	AGAP001591	unspecified product	NA	304	0.0614615
2R	6513612	6525746	6523647	G	A	0.454545	0.520833	0.0662879	13.7267	downstream_gene_variant	MODIFIER	GPRTAK2	c.*3677C>T		2R	12135	+	protein_coding_gene	AGAP001591	unspecified product	NA	304	0.0614615
2R	6513612	6525746	6521619	G	A	0.476923	0.392157	-0.0847662	13.7267	synonymous_variant	LOW	AGAP001591	c.2229G>A	p.Pro743Pro	2R	12135	+	protein_coding_gene	AGAP001591	unspecified product	NA	304	0.0614615
2R	6513612	6525746	6519088	C	G	0.509434	0.392857	-0.116577	13.7267	upstream_gene_variant	MODIFIER	AGAP001591	c.-86C>G		2R	12135	+	protein_coding_gene	AGAP001591	unspecified product	NA	304	0.0614615
2R	6513612	6525746	6516501	T	C	0.395833	0.584906	0.189072	13.7293	intergenic_region	MODIFIER	AGAP001590-AGAP001591	n.6516501T>C		2R	12135	+	protein_coding_gene	AGAP001591	unspecified product	NA	304	0.0614615
2R	6513612	6525746	6516501	T	C	0.395833	0.584906	0.189072	13.7293	upstream_gene_variant	MODIFIER	AGAP001591	c.-2673T>C		2R	12135	+	protein_coding_gene	AGAP001591	unspecified product	NA	304	0.0614615
2R	6513612	6525746	6516545	T	A	0.54902	0.439394	-0.109626	13.7293	intergenic_region	MODIFIER	AGAP001590-AGAP001591	n.6516545T>A		2R	12135	+	protein_coding_gene	AGAP001591	unspecified product	NA	304	0.0614615
2R	6513612	6525746	6518891	C	T	0.270833	0.666667	0.395833	13.7267	intergenic_region	MODIFIER	AGAP001590-AGAP001591	n.6518891C>T		2R	12135	+	protein_coding_gene	AGAP001591	unspecified product	NA	304	0.0614615
2R	6513612	6525746	6514281	G	T	0.692308	0.305556	-0.386752	13.7293	upstream_gene_variant	MODIFIER	AGAP001591	c.-4893G>T		2R	12135	+	protein_coding_gene	AGAP001591	unspecified product	NA	304	0.0614615
2R	6513612	6525746	6516338	A	G	0.5	0.392857	-0.107143	13.7293	intergenic_region	MODIFIER	AGAP001590-AGAP001591	n.6516338A>G		2R	12135	+	protein_coding_gene	AGAP001591	unspecified product	NA	304	0.0614615
2R	6513612	6525746	6514508	C	T	0.385965	0.6	0.214035	13.7293	upstream_gene_variant	MODIFIER	AGAP001591	c.-4666C>T		2R	12135	+	protein_coding_gene	AGAP001591	unspecified product	NA	304	0.0614615
2R	6513612	6525746	6523514	A	C	0.516129	0.627119	0.11099	13.7267	downstream_gene_variant	MODIFIER	GPRTAK2	c.*3810T>G		2R	12135	+	protein_coding_gene	AGAP001591	unspecified product	NA	304	0.0614615
2R	6513612	6525746	6523136	C	T	0.577778	0.4	-0.177778	13.7267	downstream_gene_variant	MODIFIER	GPRTAK2	c.*4188G>A		2R	12135	+	protein_coding_gene	AGAP001591	unspecified product	NA	304	0.0614615
2R	6513612	6525746	6515923	C	T	0.375	0.596774	0.221774	13.7293	upstream_gene_variant	MODIFIER	AGAP001591	c.-3251C>T		2R	12135	+	protein_coding_gene	AGAP001591	unspecified product	NA	304	0.0614615
2R	6513612	6525746	6523136	C	T	0.577778	0.4	-0.177778	13.7267	synonymous_variant	LOW	AGAP001591	c.3546C>T	p.Asn1182Asn	2R	12135	+	protein_coding_gene	AGAP001591	unspecified product	NA	304	0.0614615
2R	6513612	6525746	6518094	G	T	0.508772	0.306452	-0.20232	13.7293	intergenic_region	MODIFIER	AGAP001590-AGAP001591	n.6518094G>T		2R	12135	+	protein_coding_gene	AGAP001591	unspecified product	NA	304	0.0614615
2R	6513612	6525746	6518400	C	A	0.352941	0.65625	0.303309	13.7293	upstream_gene_variant	MODIFIER	AGAP001591	c.-774C>A		2R	12135	+	protein_coding_gene	AGAP001591	unspecified product	NA	304	0.0614615
2R	6513612	6525746	6525443	C	T	0.45614	0.381818	-0.0743222	13.7267	downstream_gene_variant	MODIFIER	GPRTAK2	c.*1881G>A		2R	12135	+	protein_coding_gene	AGAP001591	unspecified product	NA	304	0.0614615
2R	6513612	6525746	6517085	A	G	0.357143	0.695652	0.338509	13.7293	upstream_gene_variant	MODIFIER	AGAP001591	c.-2089A>G		2R	12135	+	protein_coding_gene	AGAP001591	unspecified product	NA	304	0.0614615
2R	6513612	6525746	6521670	A	C	0.528302	0.553571	0.0252695	13.7267	synonymous_variant	LOW	AGAP001591	c.2280A>C	p.Gly760Gly	2R	12135	+	protein_coding_gene	AGAP001591	unspecified product	NA	304	0.0614615
2R	6513612	6525746	6518732	G	T	0.614035	0.432836	-0.181199	13.7293	upstream_gene_variant	MODIFIER	AGAP001591	c.-442G>T		2R	12135	+	protein_coding_gene	AGAP001591	unspecified product	NA	304	0.0614615
2R	6513612	6525746	6518526	T	G	0.45283	0.596154	0.143324	13.7293	upstream_gene_variant	MODIFIER	AGAP001591	c.-648T>G		2R	12135	+	protein_coding_gene	AGAP001591	unspecified product	NA	304	0.0614615
2R	6513612	6525746	6518732	G	T	0.614035	0.432836	-0.181199	13.7293	intergenic_region	MODIFIER	AGAP001590-AGAP001591	n.6518732G>T		2R	12135	+	protein_coding_gene	AGAP001591	unspecified product	NA	304	0.0614615
2R	6513612	6525746	6525407	C	T	0.589286	0.603448	0.0141626	13.7267	downstream_gene_variant	MODIFIER	GPRTAK2	c.*1917G>A		2R	12135	+	protein_coding_gene	AGAP001591	unspecified product	NA	304	0.0614615
2R	6513612	6525746	6523703	A	T	0.509804	0.288462	-0.221342	13.7267	downstream_gene_variant	MODIFIER	GPRTAK2	c.*3621T>A		2R	12135	+	protein_coding_gene	AGAP001591	unspecified product	NA	304	0.0614615
2R	6513612	6525746	6524938	C	T	0.584906	0.363636	-0.221269	13.7267	synonymous_variant	LOW	AGAP001591	c.5076C>T	p.Val1692Val	2R	12135	+	protein_coding_gene	AGAP001591	unspecified product	NA	304	0.0614615
2R	6513612	6525746	6521259	G	A	0.428571	0.6	0.171429	13.7267	synonymous_variant	LOW	AGAP001591	c.1869G>A	p.Glu623Glu	2R	12135	+	protein_coding_gene	AGAP001591	unspecified product	NA	304	0.0614615
2R	6513612	6525746	6522866	C	A	0.396226	0.641509	0.245283	13.7267	intron_variant	MODIFIER	AGAP001591	c.3361-12C>A		2R	12135	+	protein_coding_gene	AGAP001591	unspecified product	NA	304	0.0614615
2R	6513612	6525746	6518126	G	A	0.576271	0.363636	-0.212635	13.7293	intergenic_region	MODIFIER	AGAP001590-AGAP001591	n.6518126G>A		2R	12135	+	protein_coding_gene	AGAP001591	unspecified product	NA	304	0.0614615
2R	6513612	6525746	6523647	G	A	0.454545	0.520833	0.0662879	13.7267	synonymous_variant	LOW	AGAP001591	c.3990G>A	p.Val1330Val	2R	12135	+	protein_coding_gene	AGAP001591	unspecified product	NA	304	0.0614615
2R	6513612	6525746	6519174	A	C	0.544118	0.380282	-0.163836	13.7267	initiator_codon_variant	LOW	AGAP001591	c.1A>C	p.Met1?	2R	12135	+	protein_coding_gene	AGAP001591	unspecified product	NA	304	0.0614615
2R	6513612	6525746	6516444	A	T	0.530612	0.383333	-0.147279	13.7293	upstream_gene_variant	MODIFIER	AGAP001591	c.-2730A>T		2R	12135	+	protein_coding_gene	AGAP001591	unspecified product	NA	304	0.0614615
2R	6513612	6525746	6519905	C	T	0.457627	0.648148	0.190521	13.7267	synonymous_variant	LOW	AGAP001591	c.732C>T	p.His244His	2R	12135	+	protein_coding_gene	AGAP001591	unspecified product	NA	304	0.0614615
2R	6513612	6525746	6522060	A	G	0.542373	0.633333	0.0909605	13.7267	synonymous_variant	LOW	AGAP001591	c.2670A>G	p.Leu890Leu	2R	12135	+	protein_coding_gene	AGAP001591	unspecified product	NA	304	0.0614615
2R	6513612	6525746	6514168	G	A	0.674419	0.347826	-0.326593	13.7293	intergenic_region	MODIFIER	AGAP001590-AGAP001591	n.6514168G>A		2R	12135	+	protein_coding_gene	AGAP001591	unspecified product	NA	304	0.0614615
2R	6513612	6525746	6518765	T	G	0.627119	0.466667	-0.160452	13.7293	upstream_gene_variant	MODIFIER	AGAP001591	c.-409T>G		2R	12135	+	protein_coding_gene	AGAP001591	unspecified product	NA	304	0.0614615
2R	6513612	6525746	6522090	G	A	0.540984	0.683333	0.14235	13.7267	synonymous_variant	LOW	AGAP001591	c.2700G>A	p.Leu900Leu	2R	12135	+	protein_coding_gene	AGAP001591	unspecified product	NA	304	0.0614615
2R	6513612	6525746	6522090	G	A	0.540984	0.683333	0.14235	13.7267	downstream_gene_variant	MODIFIER	GPRTAK2	c.*5234C>T		2R	12135	+	protein_coding_gene	AGAP001591	unspecified product	NA	304	0.0614615
2R	6513612	6525746	6522324	C	T	0.588235	0.37931	-0.208925	13.7267	downstream_gene_variant	MODIFIER	GPRTAK2	c.*5000G>A		2R	12135	+	protein_coding_gene	AGAP001591	unspecified product	NA	304	0.0614615
2R	6513612	6525746	6521031	C	T	0.428571	0.672727	0.244156	13.7267	synonymous_variant	LOW	AGAP001591	c.1641C>T	p.Asn547Asn	2R	12135	+	protein_coding_gene	AGAP001591	unspecified product	NA	304	0.0614615
2R	6513612	6525746	6520671	T	C	0.473684	0.714286	0.240602	13.7267	synonymous_variant	LOW	AGAP001591	c.1281T>C	p.Asn427Asn	2R	12135	+	protein_coding_gene	AGAP001591	unspecified product	NA	304	0.0614615
2R	6513612	6525746	6522306	T	A	0.557692	0.333333	-0.224359	13.7267	synonymous_variant	LOW	AGAP001591	c.2847T>A	p.Gly949Gly	2R	12135	+	protein_coding_gene	AGAP001591	unspecified product	NA	304	0.0614615
2R	6513612	6525746	6520331	A	G	0.433962	0.586207	0.152245	13.7267	synonymous_variant	LOW	AGAP001591	c.1014A>G	p.Lys338Lys	2R	12135	+	protein_coding_gene	AGAP001591	unspecified product	NA	304	0.0614615
2R	6513612	6525746	6519088	C	G	0.509434	0.392857	-0.116577	13.7267	intergenic_region	MODIFIER	AGAP001590-AGAP001591	n.6519088C>G		2R	12135	+	protein_coding_gene	AGAP001591	unspecified product	NA	304	0.0614615
2R	6513612	6525746	6518891	C	T	0.270833	0.666667	0.395833	13.7267	upstream_gene_variant	MODIFIER	AGAP001591	c.-283C>T		2R	12135	+	protein_coding_gene	AGAP001591	unspecified product	NA	304	0.0614615
2R	6513612	6525746	6517136	G	A	0.340426	0.571429	0.231003	13.7293	intergenic_region	MODIFIER	AGAP001590-AGAP001591	n.6517136G>A		2R	12135	+	protein_coding_gene	AGAP001591	unspecified product	NA	304	0.0614615
2R	6513612	6525746	6525707	G	T	0.589286	0.395833	-0.193452	13.7267	downstream_gene_variant	MODIFIER	GPRTAK2	c.*1617C>A		2R	12135	+	protein_coding_gene	AGAP001591	unspecified product	NA	304	0.0614615
2R	6513612	6525746	6517240	C	A	0.26087	0.642857	0.381988	13.7293	upstream_gene_variant	MODIFIER	AGAP001591	c.-1934C>A		2R	12135	+	protein_coding_gene	AGAP001591	unspecified product	NA	304	0.0614615
2R	6513612	6525746	6518765	T	G	0.627119	0.466667	-0.160452	13.7293	intergenic_region	MODIFIER	AGAP001590-AGAP001591	n.6518765T>G		2R	12135	+	protein_coding_gene	AGAP001591	unspecified product	NA	304	0.0614615
2R	6513612	6525746	6518500	A	C	0.607143	0.446429	-0.160714	13.7293	upstream_gene_variant	MODIFIER	AGAP001591	c.-674A>C		2R	12135	+	protein_coding_gene	AGAP001591	unspecified product	NA	304	0.0614615
2R	6513612	6525746	6514541	T	G	0.632653	0.372549	-0.260104	13.7293	upstream_gene_variant	MODIFIER	AGAP001591	c.-4633T>G		2R	12135	+	protein_coding_gene	AGAP001591	unspecified product	NA	304	0.0614615
2R	6513612	6525746	6521062	C	T	0.55	0.31746	-0.23254	13.7267	synonymous_variant	LOW	AGAP001591	c.1672C>T	p.Leu558Leu	2R	12135	+	protein_coding_gene	AGAP001591	unspecified product	NA	304	0.0614615
2R	6513612	6525746	6514541	T	G	0.632653	0.372549	-0.260104	13.7293	intergenic_region	MODIFIER	AGAP001590-AGAP001591	n.6514541T>G		2R	12135	+	protein_coding_gene	AGAP001591	unspecified product	NA	304	0.0614615
2R	6513612	6525746	6522866	C	A	0.396226	0.641509	0.245283	13.7267	downstream_gene_variant	MODIFIER	GPRTAK2	c.*4458G>T		2R	12135	+	protein_coding_gene	AGAP001591	unspecified product	NA	304	0.0614615
2R	6513612	6525746	6520818	A	G	0.66129	0.338462	-0.322829	13.7267	synonymous_variant	LOW	AGAP001591	c.1428A>G	p.Val476Val	2R	12135	+	protein_coding_gene	AGAP001591	unspecified product	NA	304	0.0614615
2R	6513612	6525746	6515578	C	A	0.396552	0.581818	0.185266	13.7293	intergenic_region	MODIFIER	AGAP001590-AGAP001591	n.6515578C>A		2R	12135	+	protein_coding_gene	AGAP001591	unspecified product	NA	304	0.0614615
2R	6513612	6525746	6515818	C	T	0.649123	0.383333	-0.265789	13.7293	intergenic_region	MODIFIER	AGAP001590-AGAP001591	n.6515818C>T		2R	12135	+	protein_coding_gene	AGAP001591	unspecified product	NA	304	0.0614615
2R	6513612	6525746	6518094	G	T	0.508772	0.306452	-0.20232	13.7293	upstream_gene_variant	MODIFIER	AGAP001591	c.-1080G>T		2R	12135	+	protein_coding_gene	AGAP001591	unspecified product	NA	304	0.0614615
2R	6513612	6525746	6522390	A	G	0.592593	0.421053	-0.17154	13.7267	synonymous_variant	LOW	AGAP001591	c.2931A>G	p.Lys977Lys	2R	12135	+	protein_coding_gene	AGAP001591	unspecified product	NA	304	0.0614615
2R	6513612	6525746	6514281	G	T	0.692308	0.305556	-0.386752	13.7293	intergenic_region	MODIFIER	AGAP001590-AGAP001591	n.6514281G>T		2R	12135	+	protein_coding_gene	AGAP001591	unspecified product	NA	304	0.0614615
2R	6513612	6525746	6518526	T	G	0.45283	0.596154	0.143324	13.7293	intergenic_region	MODIFIER	AGAP001590-AGAP001591	n.6518526T>G		2R	12135	+	protein_coding_gene	AGAP001591	unspecified product	NA	304	0.0614615
2R	6513612	6525746	6517119	A	T	0.333333	0.621212	0.287879	13.7293	intergenic_region	MODIFIER	AGAP001590-AGAP001591	n.6517119A>T		2R	12135	+	protein_coding_gene	AGAP001591	unspecified product	NA	304	0.0614615
2R	6513612	6525746	6517133	A	C	0.645833	0.428571	-0.217262	13.7293	intergenic_region	MODIFIER	AGAP001590-AGAP001591	n.6517133A>C		2R	12135	+	protein_coding_gene	AGAP001591	unspecified product	NA	304	0.0614615
2R	6513612	6525746	6522306	T	A	0.557692	0.333333	-0.224359	13.7267	downstream_gene_variant	MODIFIER	GPRTAK2	c.*5018A>T		2R	12135	+	protein_coding_gene	AGAP001591	unspecified product	NA	304	0.0614615
2R	6513612	6525746	6522238	C	T	0.428571	0.666667	0.238095	13.7267	synonymous_variant	LOW	AGAP001591	c.2779C>T	p.Leu927Leu	2R	12135	+	protein_coding_gene	AGAP001591	unspecified product	NA	304	0.0614615
2R	6513612	6525746	6515923	C	T	0.375	0.596774	0.221774	13.7293	intergenic_region	MODIFIER	AGAP001590-AGAP001591	n.6515923C>T		2R	12135	+	protein_coding_gene	AGAP001591	unspecified product	NA	304	0.0614615
2R	6513612	6525746	6522508	C	T	0.4375	0.589286	0.151786	13.7267	synonymous_variant	LOW	AGAP001591	c.3049C>T	p.Leu1017Leu	2R	12135	+	protein_coding_gene	AGAP001591	unspecified product	NA	304	0.0614615
2R	6513612	6525746	6515818	C	T	0.649123	0.383333	-0.265789	13.7293	upstream_gene_variant	MODIFIER	AGAP001591	c.-3356C>T		2R	12135	+	protein_coding_gene	AGAP001591	unspecified product	NA	304	0.0614615
2R	6513612	6525746	6514939	C	T	0.655738	0.521739	-0.133999	13.7293	intergenic_region	MODIFIER	AGAP001590-AGAP001591	n.6514939C>T		2R	12135	+	protein_coding_gene	AGAP001591	unspecified product	NA	304	0.0614615
2R	6513612	6525746	6518126	G	A	0.576271	0.363636	-0.212635	13.7293	upstream_gene_variant	MODIFIER	AGAP001591	c.-1048G>A		2R	12135	+	protein_coding_gene	AGAP001591	unspecified product	NA	304	0.0614615
2R	6513612	6525746	6522402	G	A	0.45283	0.568966	0.116135	13.7267	synonymous_variant	LOW	AGAP001591	c.2943G>A	p.Ala981Ala	2R	12135	+	protein_coding_gene	AGAP001591	unspecified product	NA	304	0.0614615
2R	6513612	6525746	6520497	G	A	0.515625	0.660377	0.144752	13.7267	synonymous_variant	LOW	AGAP001591	c.1107G>A	p.Ala369Ala	2R	12135	+	protein_coding_gene	AGAP001591	unspecified product	NA	304	0.0614615
2R	6513612	6525746	6517136	G	A	0.340426	0.571429	0.231003	13.7293	upstream_gene_variant	MODIFIER	AGAP001591	c.-2038G>A		2R	12135	+	protein_coding_gene	AGAP001591	unspecified product	NA	304	0.0614615
2R	6513612	6525746	6519467	T	C	0.387097	0.571429	0.184332	13.7267	synonymous_variant	LOW	AGAP001591	c.294T>C	p.Phe98Phe	2R	12135	+	protein_coding_gene	AGAP001591	unspecified product	NA	304	0.0614615
2R	6513612	6525746	6519881	C	T	0.474576	0.62963	0.155053	13.7267	synonymous_variant	LOW	AGAP001591	c.708C>T	p.Asp236Asp	2R	12135	+	protein_coding_gene	AGAP001591	unspecified product	NA	304	0.0614615
2R	6513612	6525746	6522238	C	T	0.428571	0.666667	0.238095	13.7267	downstream_gene_variant	MODIFIER	GPRTAK2	c.*5086G>A		2R	12135	+	protein_coding_gene	AGAP001591	unspecified product	NA	304	0.0614615
2R	6513612	6525746	6522765	A	C	0.466667	0.701754	0.235088	13.7267	downstream_gene_variant	MODIFIER	GPRTAK2	c.*4559T>G		2R	12135	+	protein_coding_gene	AGAP001591	unspecified product	NA	304	0.0614615
2R	6513612	6525746	6522765	A	C	0.466667	0.701754	0.235088	13.7267	synonymous_variant	LOW	AGAP001591	c.3306A>C	p.Leu1102Leu	2R	12135	+	protein_coding_gene	AGAP001591	unspecified product	NA	304	0.0614615
2R	6513612	6525746	6521507	C	G	0.5	0.509434	0.00943396	13.7267	missense_variant	MODERATE	AGAP001591	c.2117C>G	p.Ala706Gly	2R	12135	+	protein_coding_gene	AGAP001591	unspecified product	NA	304	0.0614615
2R	6513612	6525746	6521507	C	G	0.5	0.509434	0.00943396	13.7267	downstream_gene_variant	MODIFIER	GPRTAK2	c.*5817G>C		2R	12135	+	protein_coding_gene	AGAP001591	unspecified product	NA	304	0.0614615
2R	6513612	6525746	6522678	T	A	0.461538	0.769231	0.307692	13.7267	downstream_gene_variant	MODIFIER	GPRTAK2	c.*4646A>T		2R	12135	+	protein_coding_gene	AGAP001591	unspecified product	NA	304	0.0614615
2R	6513612	6525746	6520545	C	T	0.55	0.350877	-0.199123	13.7267	synonymous_variant	LOW	AGAP001591	c.1155C>T	p.Asp385Asp	2R	12135	+	protein_coding_gene	AGAP001591	unspecified product	NA	304	0.0614615
2R	6513612	6525746	6522444	C	T	0.526316	0.423729	-0.102587	13.7267	synonymous_variant	LOW	AGAP001591	c.2985C>T	p.Ala995Ala	2R	12135	+	protein_coding_gene	AGAP001591	unspecified product	NA	304	0.0614615
2R	6513612	6525746	6515578	C	A	0.396552	0.581818	0.185266	13.7293	upstream_gene_variant	MODIFIER	AGAP001591	c.-3596C>A		2R	12135	+	protein_coding_gene	AGAP001591	unspecified product	NA	304	0.0614615
2R	6513612	6525746	6517906	T	A	0.52	0.345455	-0.174545	13.7293	intergenic_region	MODIFIER	AGAP001590-AGAP001591	n.6517906T>A		2R	12135	+	protein_coding_gene	AGAP001591	unspecified product	NA	304	0.0614615
2R	6513612	6525746	6519341	G	A	0.450704	0.6	0.149296	13.7267	synonymous_variant	LOW	AGAP001591	c.168G>A	p.Ala56Ala	2R	12135	+	protein_coding_gene	AGAP001591	unspecified product	NA	304	0.0614615
2R	6513612	6525746	6519710	A	G	0.619048	0.263158	-0.35589	13.7267	synonymous_variant	LOW	AGAP001591	c.537A>G	p.Val179Val	2R	12135	+	protein_coding_gene	AGAP001591	unspecified product	NA	304	0.0614615
2R	6513612	6525746	6517984	T	C	0.464286	0.655738	0.191452	13.7293	upstream_gene_variant	MODIFIER	AGAP001591	c.-1190T>C		2R	12135	+	protein_coding_gene	AGAP001591	unspecified product	NA	304	0.0614615
2R	6513612	6525746	6517106	G	A	0.362069	0.685714	0.323645	13.7293	intergenic_region	MODIFIER	AGAP001590-AGAP001591	n.6517106G>A		2R	12135	+	protein_coding_gene	AGAP001591	unspecified product	NA	304	0.0614615
2R	6513612	6525746	6522444	C	T	0.526316	0.423729	-0.102587	13.7267	downstream_gene_variant	MODIFIER	GPRTAK2	c.*4880G>A		2R	12135	+	protein_coding_gene	AGAP001591	unspecified product	NA	304	0.0614615
2R	6513612	6525746	6522423	A	G	0.54717	0.40678	-0.14039	13.7267	downstream_gene_variant	MODIFIER	GPRTAK2	c.*4901T>C		2R	12135	+	protein_coding_gene	AGAP001591	unspecified product	NA	304	0.0614615
2R	6513612	6525746	6522852	G	A	0.372549	0.62963	0.257081	13.7267	downstream_gene_variant	MODIFIER	GPRTAK2	c.*4472C>T		2R	12135	+	protein_coding_gene	AGAP001591	unspecified product	NA	304	0.0614615
2R	6513612	6525746	6522847	T	A	0.442308	0.642857	0.200549	13.7267	downstream_gene_variant	MODIFIER	GPRTAK2	c.*4477A>T		2R	12135	+	protein_coding_gene	AGAP001591	unspecified product	NA	304	0.0614615
2R	6513612	6525746	6522847	T	A	0.442308	0.642857	0.200549	13.7267	intron_variant	MODIFIER	AGAP001591	c.3360+28T>A		2R	12135	+	protein_coding_gene	AGAP001591	unspecified product	NA	304	0.0614615
2R	6513612	6525746	6515659	C	A	0.467742	0.625	0.157258	13.7293	upstream_gene_variant	MODIFIER	AGAP001591	c.-3515C>A		2R	12135	+	protein_coding_gene	AGAP001591	unspecified product	NA	304	0.0614615
2R	6513612	6525746	6517994	C	A	0.574074	0.328358	-0.245716	13.7293	intergenic_region	MODIFIER	AGAP001590-AGAP001591	n.6517994C>A		2R	12135	+	protein_coding_gene	AGAP001591	unspecified product	NA	304	0.0614615
2R	6513612	6525746	6515659	C	A	0.467742	0.625	0.157258	13.7293	intergenic_region	MODIFIER	AGAP001590-AGAP001591	n.6515659C>A		2R	12135	+	protein_coding_gene	AGAP001591	unspecified product	NA	304	0.0614615
2R	6513612	6525746	6517240	C	A	0.26087	0.642857	0.381988	13.7293	intergenic_region	MODIFIER	AGAP001590-AGAP001591	n.6517240C>A		2R	12135	+	protein_coding_gene	AGAP001591	unspecified product	NA	304	0.0614615
2R	6513612	6525746	6514939	C	T	0.655738	0.521739	-0.133999	13.7293	upstream_gene_variant	MODIFIER	AGAP001591	c.-4235C>T		2R	12135	+	protein_coding_gene	AGAP001591	unspecified product	NA	304	0.0614615
2R	6513612	6525746	6522423	A	G	0.54717	0.40678	-0.14039	13.7267	synonymous_variant	LOW	AGAP001591	c.2964A>G	p.Val988Val	2R	12135	+	protein_coding_gene	AGAP001591	unspecified product	NA	304	0.0614615
2R	6513612	6525746	6520194	A	T	0.42	0.557377	0.137377	13.7267	intron_variant	MODIFIER	AGAP001591	c.902-25A>T		2R	12135	+	protein_coding_gene	AGAP001591	unspecified product	NA	304	0.0614615
2R	6513612	6525746	6515331	A	T	0.642857	0.372549	-0.270308	13.7293	intergenic_region	MODIFIER	AGAP001590-AGAP001591	n.6515331A>T		2R	12135	+	protein_coding_gene	AGAP001591	unspecified product	NA	304	0.0614615
2R	6513612	6525746	6519713	G	A	0.369231	0.745455	0.376224	13.7267	synonymous_variant	LOW	AGAP001591	c.540G>A	p.Ala180Ala	2R	12135	+	protein_coding_gene	AGAP001591	unspecified product	NA	304	0.0614615
2R	6513612	6525746	6515331	A	T	0.642857	0.372549	-0.270308	13.7293	upstream_gene_variant	MODIFIER	AGAP001591	c.-3843A>T		2R	12135	+	protein_coding_gene	AGAP001591	unspecified product	NA	304	0.0614615
2R	6513612	6525746	6515220	G	C	0.592593	0.489796	-0.102797	13.7293	intergenic_region	MODIFIER	AGAP001590-AGAP001591	n.6515220G>C		2R	12135	+	protein_coding_gene	AGAP001591	unspecified product	NA	304	0.0614615
2R	6513612	6525746	6520364	C	G	0.563636	0.410714	-0.152922	13.7267	synonymous_variant	LOW	AGAP001591	c.1047C>G	p.Pro349Pro	2R	12135	+	protein_coding_gene	AGAP001591	unspecified product	NA	304	0.0614615
2R	6513612	6525746	6515293	G	T	0.736842	0.444444	-0.292398	13.7293	intergenic_region	MODIFIER	AGAP001590-AGAP001591	n.6515293G>T		2R	12135	+	protein_coding_gene	AGAP001591	unspecified product	NA	304	0.0614615
2R	6513612	6525746	6522852	G	A	0.372549	0.62963	0.257081	13.7267	intron_variant	MODIFIER	AGAP001591	c.3361-26G>A		2R	12135	+	protein_coding_gene	AGAP001591	unspecified product	NA	304	0.0614615
2R	6513612	6525746	6518303	C	A	0.34	0.614035	0.274035	13.7293	upstream_gene_variant	MODIFIER	AGAP001591	c.-871C>A		2R	12135	+	protein_coding_gene	AGAP001591	unspecified product	NA	304	0.0614615
2R	6513612	6525746	6517984	T	C	0.464286	0.655738	0.191452	13.7293	intergenic_region	MODIFIER	AGAP001590-AGAP001591	n.6517984T>C		2R	12135	+	protein_coding_gene	AGAP001591	unspecified product	NA	304	0.0614615
2R	6513612	6525746	6517993	C	T	0.425926	0.666667	0.240741	13.7293	intergenic_region	MODIFIER	AGAP001590-AGAP001591	n.6517993C>T		2R	12135	+	protein_coding_gene	AGAP001591	unspecified product	NA	304	0.0614615
2R	6513612	6525746	6517994	C	A	0.574074	0.328358	-0.245716	13.7293	upstream_gene_variant	MODIFIER	AGAP001591	c.-1180C>A		2R	12135	+	protein_coding_gene	AGAP001591	unspecified product	NA	304	0.0614615
2R	6513612	6525746	6520235	T	C	0.442308	0.533333	0.0910256	13.7267	synonymous_variant	LOW	AGAP001591	c.918T>C	p.Gly306Gly	2R	12135	+	protein_coding_gene	AGAP001591	unspecified product	NA	304	0.0614615
2R	6513612	6525746	6515293	G	T	0.736842	0.444444	-0.292398	13.7293	upstream_gene_variant	MODIFIER	AGAP001591	c.-3881G>T		2R	12135	+	protein_coding_gene	AGAP001591	unspecified product	NA	304	0.0614615
2R	6513612	6525746	6520180	C	A	0.395833	0.517857	0.122024	13.7267	intron_variant	MODIFIER	AGAP001591	c.901+30C>A		2R	12135	+	protein_coding_gene	AGAP001591	unspecified product	NA	304	0.0614615
2R	6513612	6525746	6514953	A	T	0.649123	0.5	-0.149123	13.7293	intergenic_region	MODIFIER	AGAP001590-AGAP001591	n.6514953A>T		2R	12135	+	protein_coding_gene	AGAP001591	unspecified product	NA	304	0.0614615
2R	6513612	6525746	6520143	G	A	0.425926	0.482143	0.0562169	13.7267	synonymous_variant	LOW	AGAP001591	c.894G>A	p.Val298Val	2R	12135	+	protein_coding_gene	AGAP001591	unspecified product	NA	304	0.0614615
2R	6513612	6525746	6522508	C	T	0.4375	0.589286	0.151786	13.7267	downstream_gene_variant	MODIFIER	GPRTAK2	c.*4816G>A		2R	12135	+	protein_coding_gene	AGAP001591	unspecified product	NA	304	0.0614615
2R	6513612	6525746	6515220	G	C	0.592593	0.489796	-0.102797	13.7293	upstream_gene_variant	MODIFIER	AGAP001591	c.-3954G>C		2R	12135	+	protein_coding_gene	AGAP001591	unspecified product	NA	304	0.0614615
2R	6513612	6525746	6522390	A	G	0.592593	0.421053	-0.17154	13.7267	downstream_gene_variant	MODIFIER	GPRTAK2	c.*4934T>C		2R	12135	+	protein_coding_gene	AGAP001591	unspecified product	NA	304	0.0614615
2R	6513612	6525746	6522678	T	A	0.461538	0.769231	0.307692	13.7267	synonymous_variant	LOW	AGAP001591	c.3219T>A	p.Pro1073Pro	2R	12135	+	protein_coding_gene	AGAP001591	unspecified product	NA	304	0.0614615
2R	6513612	6525746	6514953	A	T	0.649123	0.5	-0.149123	13.7293	upstream_gene_variant	MODIFIER	AGAP001591	c.-4221A>T		2R	12135	+	protein_coding_gene	AGAP001591	unspecified product	NA	304	0.0614615
2R	6513612	6525746	6517993	C	T	0.425926	0.666667	0.240741	13.7293	upstream_gene_variant	MODIFIER	AGAP001591	c.-1181C>T		2R	12135	+	protein_coding_gene	AGAP001591	unspecified product	NA	304	0.0614615
2R	6513612	6525746	6522402	G	A	0.45283	0.568966	0.116135	13.7267	downstream_gene_variant	MODIFIER	GPRTAK2	c.*4922C>T		2R	12135	+	protein_coding_gene	AGAP001591	unspecified product	NA	304	0.0614615
2R	6513612	6525746	6517906	T	A	0.52	0.345455	-0.174545	13.7293	upstream_gene_variant	MODIFIER	AGAP001591	c.-1268T>A		2R	12135	+	protein_coding_gene	AGAP001591	unspecified product	NA	304	0.0614615
2R	6513612	6525746	6522324	C	T	0.588235	0.37931	-0.208925	13.7267	synonymous_variant	LOW	AGAP001591	c.2865C>T	p.Thr955Thr	2R	12135	+	protein_coding_gene	AGAP001591	unspecified product	NA	304	0.0614615
2R	6513612	6525746	6519952	G	A	0.5	0.666667	0.166667	13.7267	intron_variant	MODIFIER	AGAP001591	c.765+14G>A		2R	12135	+	protein_coding_gene	AGAP001591	unspecified product	NA	304	0.0614615
2R	6526442	6545643	6531562	T	C	0.481481	0.74	0.258519	13.7241	intron_variant	MODIFIER	GPRTAK2	c.152+2394A>G		2R	19202	-	protein_coding_gene	AGAP001592	putative tachykinin receptor 2	GPRTAK2	402	0.0586062
2R	6526442	6545643	6532530	G	A	0.354839	0.492754	0.137915	13.7241	intron_variant	MODIFIER	GPRTAK2	c.152+1426C>T		2R	19202	-	protein_coding_gene	AGAP001592	putative tachykinin receptor 2	GPRTAK2	402	0.0586062
2R	6526442	6545643	6527057	T	G	0.409836	0.706897	0.29706	13.7241	downstream_gene_variant	MODIFIER	AGAP001591	c.*1359T>G		2R	19202	-	protein_coding_gene	AGAP001592	putative tachykinin receptor 2	GPRTAK2	402	0.0586062
2R	6526442	6545643	6531035	A	G	0.361702	0.654545	0.292843	13.7241	intron_variant	MODIFIER	GPRTAK2	c.153-1982T>C		2R	19202	-	protein_coding_gene	AGAP001592	putative tachykinin receptor 2	GPRTAK2	402	0.0586062
2R	6526442	6545643	6532541	G	A	0.362069	0.469697	0.107628	13.7241	intron_variant	MODIFIER	GPRTAK2	c.152+1415C>T		2R	19202	-	protein_coding_gene	AGAP001592	putative tachykinin receptor 2	GPRTAK2	402	0.0586062
2R	6526442	6545643	6530583	T	C	0.403846	0.5	0.0961538	13.7241	downstream_gene_variant	MODIFIER	AGAP001591	c.*4885T>C		2R	19202	-	protein_coding_gene	AGAP001592	putative tachykinin receptor 2	GPRTAK2	402	0.0586062
2R	6526442	6545643	6530583	T	C	0.403846	0.5	0.0961538	13.7241	intron_variant	MODIFIER	GPRTAK2	c.153-1530A>G		2R	19202	-	protein_coding_gene	AGAP001592	putative tachykinin receptor 2	GPRTAK2	402	0.0586062
2R	6526442	6545643	6530962	T	A	0.328571	0.632653	0.304082	13.7241	intron_variant	MODIFIER	GPRTAK2	c.153-1909A>T		2R	19202	-	protein_coding_gene	AGAP001592	putative tachykinin receptor 2	GPRTAK2	402	0.0586062
2R	6526442	6545643	6527892	A	G	0.64	0.45	-0.19	13.7241	intron_variant	MODIFIER	GPRTAK2	c.702-14T>C		2R	19202	-	protein_coding_gene	AGAP001592	putative tachykinin receptor 2	GPRTAK2	402	0.0586062
2R	6526442	6545643	6545067	A	G	0.326923	0.545455	0.218531	13.7191	5_prime_UTR_variant	MODIFIER	GPRTAK2	c.-757T>C		2R	19202	-	protein_coding_gene	AGAP001592	putative tachykinin receptor 2	GPRTAK2	402	0.0586062
2R	6526442	6545643	6530992	G	T	0.344262	0.613636	0.269374	13.7241	intron_variant	MODIFIER	GPRTAK2	c.153-1939C>A		2R	19202	-	protein_coding_gene	AGAP001592	putative tachykinin receptor 2	GPRTAK2	402	0.0586062
2R	6526442	6545643	6532892	G	A	0.587302	0.333333	-0.253968	13.7216	intron_variant	MODIFIER	GPRTAK2	c.152+1064C>T		2R	19202	-	protein_coding_gene	AGAP001592	putative tachykinin receptor 2	GPRTAK2	402	0.0586062
2R	6526442	6545643	6530913	C	G	0.383333	0.714286	0.330952	13.7241	intron_variant	MODIFIER	GPRTAK2	c.153-1860G>C		2R	19202	-	protein_coding_gene	AGAP001592	putative tachykinin receptor 2	GPRTAK2	402	0.0586062
2R	6526442	6545643	6532315	T	A	0.322034	0.578947	0.256913	13.7241	intron_variant	MODIFIER	GPRTAK2	c.152+1641A>T		2R	19202	-	protein_coding_gene	AGAP001592	putative tachykinin receptor 2	GPRTAK2	402	0.0586062
2R	6526442	6545643	6527057	T	G	0.409836	0.706897	0.29706	13.7241	3_prime_UTR_variant	MODIFIER	GPRTAK2	c.*267A>C		2R	19202	-	protein_coding_gene	AGAP001592	putative tachykinin receptor 2	GPRTAK2	402	0.0586062
2R	6526442	6545643	6532291	C	A	0.298246	0.581818	0.283573	13.7241	intron_variant	MODIFIER	GPRTAK2	c.152+1665G>T		2R	19202	-	protein_coding_gene	AGAP001592	putative tachykinin receptor 2	GPRTAK2	402	0.0586062
2R	6526442	6545643	6530997	T	G	0.354839	0.622222	0.267384	13.7241	intron_variant	MODIFIER	GPRTAK2	c.153-1944A>C		2R	19202	-	protein_coding_gene	AGAP001592	putative tachykinin receptor 2	GPRTAK2	402	0.0586062
2R	6526442	6545643	6527854	G	A	0.636364	0.370968	-0.265396	13.7241	downstream_gene_variant	MODIFIER	AGAP001591	c.*2156G>A		2R	19202	-	protein_coding_gene	AGAP001592	putative tachykinin receptor 2	GPRTAK2	402	0.0586062
2R	6526442	6545643	6531040	C	G	0.625	0.351852	-0.273148	13.7241	intron_variant	MODIFIER	GPRTAK2	c.153-1987G>C		2R	19202	-	protein_coding_gene	AGAP001592	putative tachykinin receptor 2	GPRTAK2	402	0.0586062
2R	6526442	6545643	6527943	A	C	0.407407	0.519231	0.111823	13.7241	intron_variant	MODIFIER	GPRTAK2	c.701+26T>G		2R	19202	-	protein_coding_gene	AGAP001592	putative tachykinin receptor 2	GPRTAK2	402	0.0586062
2R	6526442	6545643	6527943	A	C	0.407407	0.519231	0.111823	13.7241	downstream_gene_variant	MODIFIER	AGAP001591	c.*2245A>C		2R	19202	-	protein_coding_gene	AGAP001592	putative tachykinin receptor 2	GPRTAK2	402	0.0586062
2R	6526442	6545643	6532814	G	T	0.384615	0.603448	0.218833	13.7241	intron_variant	MODIFIER	GPRTAK2	c.152+1142C>A		2R	19202	-	protein_coding_gene	AGAP001592	putative tachykinin receptor 2	GPRTAK2	402	0.0586062
2R	6526442	6545643	6532336	C	G	0.271186	0.542373	0.271186	13.7241	intron_variant	MODIFIER	GPRTAK2	c.152+1620G>C		2R	19202	-	protein_coding_gene	AGAP001592	putative tachykinin receptor 2	GPRTAK2	402	0.0586062
2R	6526442	6545643	6527892	A	G	0.64	0.45	-0.19	13.7241	downstream_gene_variant	MODIFIER	AGAP001591	c.*2194A>G		2R	19202	-	protein_coding_gene	AGAP001592	putative tachykinin receptor 2	GPRTAK2	402	0.0586062
2R	6526442	6545643	6531841	G	C	0.413043	0.625	0.211957	13.7241	intron_variant	MODIFIER	GPRTAK2	c.152+2115C>G		2R	19202	-	protein_coding_gene	AGAP001592	putative tachykinin receptor 2	GPRTAK2	402	0.0586062
2R	6526442	6545643	6532564	G	A	0.6	0.537037	-0.062963	13.7241	intron_variant	MODIFIER	GPRTAK2	c.152+1392C>T		2R	19202	-	protein_coding_gene	AGAP001592	putative tachykinin receptor 2	GPRTAK2	402	0.0586062
2R	6526442	6545643	6527854	G	A	0.636364	0.370968	-0.265396	13.7241	synonymous_variant	LOW	GPRTAK2	c.726C>T	p.Phe242Phe	2R	19202	-	protein_coding_gene	AGAP001592	putative tachykinin receptor 2	GPRTAK2	402	0.0586062
2R	6526442	6545643	6532132	C	G	0.44898	0.576923	0.127943	13.7241	intron_variant	MODIFIER	GPRTAK2	c.152+1824G>C		2R	19202	-	protein_coding_gene	AGAP001592	putative tachykinin receptor 2	GPRTAK2	402	0.0586062
2R	6526442	6545643	6531614	T	C	0.363636	0.630435	0.266798	13.7241	intron_variant	MODIFIER	GPRTAK2	c.152+2342A>G		2R	19202	-	protein_coding_gene	AGAP001592	putative tachykinin receptor 2	GPRTAK2	402	0.0586062
2R	6526442	6545643	6527866	G	A	0.673913	0.387097	-0.286816	13.7241	synonymous_variant	LOW	GPRTAK2	c.714C>T	p.Gly238Gly	2R	19202	-	protein_coding_gene	AGAP001592	putative tachykinin receptor 2	GPRTAK2	402	0.0586062
2R	6526442	6545643	6527866	G	A	0.673913	0.387097	-0.286816	13.7241	downstream_gene_variant	MODIFIER	AGAP001591	c.*2168G>A		2R	19202	-	protein_coding_gene	AGAP001592	putative tachykinin receptor 2	GPRTAK2	402	0.0586062
2R	6526442	6545643	6532825	G	C	0.606557	0.396552	-0.210006	13.7241	intron_variant	MODIFIER	GPRTAK2	c.152+1131C>G		2R	19202	-	protein_coding_gene	AGAP001592	putative tachykinin receptor 2	GPRTAK2	402	0.0586062
2R	6556959	6559112	6559036	G	A	0.396552	0.569231	0.172679	13.714	upstream_gene_variant	MODIFIER	AGAP001593	c.-2610C>T		2R	2154	-	protein_coding_gene	AGAP001594	unspecified product	NA	38	0.0387809
2R	6556959	6559112	6559036	G	A	0.396552	0.569231	0.172679	13.714	downstream_gene_variant	MODIFIER	RpS29	c.*1311C>T		2R	2154	-	protein_coding_gene	AGAP001594	unspecified product	NA	38	0.0387809
2R	6556959	6559112	6559036	G	A	0.396552	0.569231	0.172679	13.714	missense_variant	MODERATE	AGAP001594	c.53C>T	p.Thr18Met	2R	2154	-	protein_coding_gene	AGAP001594	unspecified product	NA	38	0.0387809
2R	6556959	6559112	6558940	T	C	0.44	0.607843	0.167843	13.714	intron_variant	MODIFIER	AGAP001594	c.84+65A>G		2R	2154	-	protein_coding_gene	AGAP001594	unspecified product	NA	38	0.0387809
2R	6556959	6559112	6558940	T	C	0.44	0.607843	0.167843	13.714	upstream_gene_variant	MODIFIER	AGAP001593	c.-2514A>G		2R	2154	-	protein_coding_gene	AGAP001594	unspecified product	NA	38	0.0387809
2R	6556959	6559112	6558940	T	C	0.44	0.607843	0.167843	13.714	downstream_gene_variant	MODIFIER	AGAP001596	c.*3336A>G		2R	2154	-	protein_coding_gene	AGAP001594	unspecified product	NA	38	0.0387809
2R	6556959	6559112	6559036	G	A	0.396552	0.569231	0.172679	13.714	downstream_gene_variant	MODIFIER	AGAP001596	c.*3240C>T		2R	2154	-	protein_coding_gene	AGAP001594	unspecified product	NA	38	0.0387809
2R	6556959	6559112	6558940	T	C	0.44	0.607843	0.167843	13.714	downstream_gene_variant	MODIFIER	RpS29	c.*1407A>G		2R	2154	-	protein_coding_gene	AGAP001594	unspecified product	NA	38	0.0387809
2R	6560222	6560992	6560372	A	G	0.535714	0.241379	-0.294335	13.714	intron_variant	MODIFIER	RpS29	c.163-17T>C		2R	771	-	protein_coding_gene	AGAP001595	40S ribosomal protein S29	RpS29	10	0.0287717
2R	6560222	6560992	6560447	G	A	0.469388	0.428571	-0.0408163	13.714	downstream_gene_variant	MODIFIER	AGAP001596	c.*1829C>T		2R	771	-	protein_coding_gene	AGAP001595	40S ribosomal protein S29	RpS29	10	0.0287717
2R	6560222	6560992	6560372	A	G	0.535714	0.241379	-0.294335	13.714	upstream_gene_variant	MODIFIER	AGAP001594	c.-1284T>C		2R	771	-	protein_coding_gene	AGAP001595	40S ribosomal protein S29	RpS29	10	0.0287717
2R	6560222	6560992	6560691	T	C	0.45283	0.448276	-0.00455433	13.7116	upstream_gene_variant	MODIFIER	AGAP001594	c.-1603A>G		2R	771	-	protein_coding_gene	AGAP001595	40S ribosomal protein S29	RpS29	10	0.0287717
2R	6560222	6560992	6560405	C	T	0.481481	0.661538	0.180057	13.714	upstream_gene_variant	MODIFIER	AGAP001594	c.-1317G>A		2R	771	-	protein_coding_gene	AGAP001595	40S ribosomal protein S29	RpS29	10	0.0287717
2R	6560222	6560992	6560691	T	C	0.45283	0.448276	-0.00455433	13.7116	upstream_gene_variant	MODIFIER	AGAP001593	c.-4265A>G		2R	771	-	protein_coding_gene	AGAP001595	40S ribosomal protein S29	RpS29	10	0.0287717
2R	6560222	6560992	6560446	G	A	0.530612	0.571429	0.0408163	13.714	downstream_gene_variant	MODIFIER	AGAP001596	c.*1830C>T		2R	771	-	protein_coding_gene	AGAP001595	40S ribosomal protein S29	RpS29	10	0.0287717
2R	6560222	6560992	6560446	G	A	0.530612	0.571429	0.0408163	13.714	upstream_gene_variant	MODIFIER	AGAP001593	c.-4020C>T		2R	771	-	protein_coding_gene	AGAP001595	40S ribosomal protein S29	RpS29	10	0.0287717
2R	6560222	6560992	6560413	T	C	0.518519	0.343284	-0.175235	13.714	upstream_gene_variant	MODIFIER	AGAP001594	c.-1325A>G		2R	771	-	protein_coding_gene	AGAP001595	40S ribosomal protein S29	RpS29	10	0.0287717
2R	6560222	6560992	6560446	G	A	0.530612	0.571429	0.0408163	13.714	upstream_gene_variant	MODIFIER	AGAP001594	c.-1358C>T		2R	771	-	protein_coding_gene	AGAP001595	40S ribosomal protein S29	RpS29	10	0.0287717
2R	6560222	6560992	6560413	T	C	0.518519	0.343284	-0.175235	13.714	intron_variant	MODIFIER	RpS29	c.163-58A>G		2R	771	-	protein_coding_gene	AGAP001595	40S ribosomal protein S29	RpS29	10	0.0287717
2R	6560222	6560992	6560372	A	G	0.535714	0.241379	-0.294335	13.714	downstream_gene_variant	MODIFIER	AGAP001596	c.*1904T>C		2R	771	-	protein_coding_gene	AGAP001595	40S ribosomal protein S29	RpS29	10	0.0287717
2R	6560222	6560992	6560405	C	T	0.481481	0.661538	0.180057	13.714	downstream_gene_variant	MODIFIER	AGAP001596	c.*1871G>A		2R	771	-	protein_coding_gene	AGAP001595	40S ribosomal protein S29	RpS29	10	0.0287717
2R	6560222	6560992	6560405	C	T	0.481481	0.661538	0.180057	13.714	upstream_gene_variant	MODIFIER	AGAP001593	c.-3979G>A		2R	771	-	protein_coding_gene	AGAP001595	40S ribosomal protein S29	RpS29	10	0.0287717
2R	6560222	6560992	6560447	G	A	0.469388	0.428571	-0.0408163	13.714	upstream_gene_variant	MODIFIER	AGAP001594	c.-1359C>T		2R	771	-	protein_coding_gene	AGAP001595	40S ribosomal protein S29	RpS29	10	0.0287717
2R	6560222	6560992	6560405	C	T	0.481481	0.661538	0.180057	13.714	intron_variant	MODIFIER	RpS29	c.163-50G>A		2R	771	-	protein_coding_gene	AGAP001595	40S ribosomal protein S29	RpS29	10	0.0287717
2R	6560222	6560992	6560447	G	A	0.469388	0.428571	-0.0408163	13.714	upstream_gene_variant	MODIFIER	AGAP001593	c.-4021C>T		2R	771	-	protein_coding_gene	AGAP001595	40S ribosomal protein S29	RpS29	10	0.0287717
2R	6560222	6560992	6560447	G	A	0.469388	0.428571	-0.0408163	13.714	intron_variant	MODIFIER	RpS29	c.163-92C>T		2R	771	-	protein_coding_gene	AGAP001595	40S ribosomal protein S29	RpS29	10	0.0287717
2R	6560222	6560992	6560413	T	C	0.518519	0.343284	-0.175235	13.714	downstream_gene_variant	MODIFIER	AGAP001596	c.*1863A>G		2R	771	-	protein_coding_gene	AGAP001595	40S ribosomal protein S29	RpS29	10	0.0287717
2R	6560222	6560992	6560691	T	C	0.45283	0.448276	-0.00455433	13.7116	intron_variant	MODIFIER	RpS29	c.63-23A>G		2R	771	-	protein_coding_gene	AGAP001595	40S ribosomal protein S29	RpS29	10	0.0287717
2R	6560222	6560992	6560372	A	G	0.535714	0.241379	-0.294335	13.714	upstream_gene_variant	MODIFIER	AGAP001593	c.-3946T>C		2R	771	-	protein_coding_gene	AGAP001595	40S ribosomal protein S29	RpS29	10	0.0287717
2R	6560222	6560992	6560691	T	C	0.45283	0.448276	-0.00455433	13.7116	downstream_gene_variant	MODIFIER	AGAP001596	c.*1585A>G		2R	771	-	protein_coding_gene	AGAP001595	40S ribosomal protein S29	RpS29	10	0.0287717
2R	6560222	6560992	6560446	G	A	0.530612	0.571429	0.0408163	13.714	intron_variant	MODIFIER	RpS29	c.163-91C>T		2R	771	-	protein_coding_gene	AGAP001595	40S ribosomal protein S29	RpS29	10	0.0287717
2R	6560222	6560992	6560413	T	C	0.518519	0.343284	-0.175235	13.714	upstream_gene_variant	MODIFIER	AGAP001593	c.-3987A>G		2R	771	-	protein_coding_gene	AGAP001595	40S ribosomal protein S29	RpS29	10	0.0287717
2R	6562111	6562932	6562669	T	A	0.671642	0.4	-0.271642	13.7116	downstream_gene_variant	MODIFIER	AGAP001597	c.*5148A>T		2R	822	-	protein_coding_gene	AGAP001596	unspecified product	NA	15	0.0435674
2R	6562111	6562932	6562650	G	T	0.323077	0.603448	0.280371	13.7116	downstream_gene_variant	MODIFIER	AGAP001597	c.*5167C>A		2R	822	-	protein_coding_gene	AGAP001596	unspecified product	NA	15	0.0435674
2R	6562111	6562932	6562650	G	T	0.323077	0.603448	0.280371	13.7116	upstream_gene_variant	MODIFIER	RpS29	c.-1751C>A		2R	822	-	protein_coding_gene	AGAP001596	unspecified product	NA	15	0.0435674
2R	6562111	6562932	6562650	G	T	0.323077	0.603448	0.280371	13.7116	upstream_gene_variant	MODIFIER	AGAP001594	c.-3562C>A		2R	822	-	protein_coding_gene	AGAP001596	unspecified product	NA	15	0.0435674
2R	6562111	6562932	6562771	A	G	0.634921	0.421053	-0.213868	13.7116	downstream_gene_variant	MODIFIER	AGAP001597	c.*5046T>C		2R	822	-	protein_coding_gene	AGAP001596	unspecified product	NA	15	0.0435674
2R	6562111	6562932	6562771	A	G	0.634921	0.421053	-0.213868	13.7116	synonymous_variant	LOW	AGAP001596	c.51T>C	p.Leu17Leu	2R	822	-	protein_coding_gene	AGAP001596	unspecified product	NA	15	0.0435674
2R	6562111	6562932	6562669	T	A	0.671642	0.4	-0.271642	13.7116	upstream_gene_variant	MODIFIER	RpS29	c.-1770A>T		2R	822	-	protein_coding_gene	AGAP001596	unspecified product	NA	15	0.0435674
2R	6562111	6562932	6562650	G	T	0.323077	0.603448	0.280371	13.7116	missense_variant	MODERATE	AGAP001596	c.172C>A	p.Leu58Ile	2R	822	-	protein_coding_gene	AGAP001596	unspecified product	NA	15	0.0435674
2R	6562111	6562932	6562669	T	A	0.671642	0.4	-0.271642	13.7116	upstream_gene_variant	MODIFIER	AGAP001594	c.-3581A>T		2R	822	-	protein_coding_gene	AGAP001596	unspecified product	NA	15	0.0435674
2R	6562111	6562932	6562771	A	G	0.634921	0.421053	-0.213868	13.7116	upstream_gene_variant	MODIFIER	AGAP001594	c.-3683T>C		2R	822	-	protein_coding_gene	AGAP001596	unspecified product	NA	15	0.0435674
2R	6562111	6562932	6562771	A	G	0.634921	0.421053	-0.213868	13.7116	upstream_gene_variant	MODIFIER	RpS29	c.-1872T>C		2R	822	-	protein_coding_gene	AGAP001596	unspecified product	NA	15	0.0435674
2R	6562111	6562932	6562669	T	A	0.671642	0.4	-0.271642	13.7116	missense_variant	MODERATE	AGAP001596	c.153A>T	p.Glu51Asp	2R	822	-	protein_coding_gene	AGAP001596	unspecified product	NA	15	0.0435674
2R	6565857	6630186	6567534	C	G	0.685185	0.272727	-0.412458	13.7091	upstream_gene_variant	MODIFIER	AGAP001596	c.-4644G>C		2R	64330	-	protein_coding_gene	AGAP001597	Chitin-binding type-2 domain-containing protein [Source:UniProtKB/TrEMBL;Acc:A0A1S4GCK4]	NA	NA	NA
2R	6565857	6630186	6567534	C	G	0.685185	0.272727	-0.412458	13.7091	3_prime_UTR_variant	MODIFIER	AGAP001597	c.*283G>C		2R	64330	-	protein_coding_gene	AGAP001597	Chitin-binding type-2 domain-containing protein [Source:UniProtKB/TrEMBL;Acc:A0A1S4GCK4]	NA	NA	NA
2R	6565857	6630186	6573435	T	A	0.369565	0.714286	0.34472	13.7091	intron_variant	MODIFIER	AGAP001597	c.185-704A>T		2R	64330	-	protein_coding_gene	AGAP001597	Chitin-binding type-2 domain-containing protein [Source:UniProtKB/TrEMBL;Acc:A0A1S4GCK4]	NA	NA	NA
2R	6565857	6630186	6574369	G	T	0.520833	0.35	-0.170833	13.7066	intron_variant	MODIFIER	AGAP001597	c.185-1638C>A		2R	64330	-	protein_coding_gene	AGAP001597	Chitin-binding type-2 domain-containing protein [Source:UniProtKB/TrEMBL;Acc:A0A1S4GCK4]	NA	NA	NA
2R	6565857	6630186	6574474	A	C	0.578947	0.509091	-0.0698565	13.7066	intron_variant	MODIFIER	AGAP001597	c.185-1743T>G		2R	64330	-	protein_coding_gene	AGAP001597	Chitin-binding type-2 domain-containing protein [Source:UniProtKB/TrEMBL;Acc:A0A1S4GCK4]	NA	NA	NA
2R	6565857	6630186	6575797	G	A	0.527273	0.347826	-0.179447	13.7066	intron_variant	MODIFIER	AGAP001597	c.184+2063C>T		2R	64330	-	protein_coding_gene	AGAP001597	Chitin-binding type-2 domain-containing protein [Source:UniProtKB/TrEMBL;Acc:A0A1S4GCK4]	NA	NA	NA
2R	6565857	6630186	6575841	G	A	0.465517	0.604651	0.139134	13.7066	intron_variant	MODIFIER	AGAP001597	c.184+2019C>T		2R	64330	-	protein_coding_gene	AGAP001597	Chitin-binding type-2 domain-containing protein [Source:UniProtKB/TrEMBL;Acc:A0A1S4GCK4]	NA	NA	NA
2R	6565857	6630186	6578087	A	G	0.4375	0.614035	0.176535	13.7066	intron_variant	MODIFIER	AGAP001597	c.53-96T>C		2R	64330	-	protein_coding_gene	AGAP001597	Chitin-binding type-2 domain-containing protein [Source:UniProtKB/TrEMBL;Acc:A0A1S4GCK4]	NA	NA	NA
2R	6565857	6630186	6578087	A	G	0.4375	0.614035	0.176535	13.7066	downstream_gene_variant	MODIFIER	AGAP001598	c.*3800T>C		2R	64330	-	protein_coding_gene	AGAP001597	Chitin-binding type-2 domain-containing protein [Source:UniProtKB/TrEMBL;Acc:A0A1S4GCK4]	NA	NA	NA
2R	6565857	6630186	6578090	G	C	0.541667	0.425926	-0.115741	13.7066	intron_variant	MODIFIER	AGAP001597	c.53-99C>G		2R	64330	-	protein_coding_gene	AGAP001597	Chitin-binding type-2 domain-containing protein [Source:UniProtKB/TrEMBL;Acc:A0A1S4GCK4]	NA	NA	NA
2R	6565857	6630186	6578090	G	C	0.541667	0.425926	-0.115741	13.7066	downstream_gene_variant	MODIFIER	AGAP001598	c.*3797C>G		2R	64330	-	protein_coding_gene	AGAP001597	Chitin-binding type-2 domain-containing protein [Source:UniProtKB/TrEMBL;Acc:A0A1S4GCK4]	NA	NA	NA
2R	6565857	6630186	6578177	G	A	0.545455	0.377778	-0.167677	13.7066	downstream_gene_variant	MODIFIER	AGAP001598	c.*3710C>T		2R	64330	-	protein_coding_gene	AGAP001597	Chitin-binding type-2 domain-containing protein [Source:UniProtKB/TrEMBL;Acc:A0A1S4GCK4]	NA	NA	NA
2R	6565857	6630186	6578177	G	A	0.545455	0.377778	-0.167677	13.7066	intron_variant	MODIFIER	AGAP001597	c.53-186C>T		2R	64330	-	protein_coding_gene	AGAP001597	Chitin-binding type-2 domain-containing protein [Source:UniProtKB/TrEMBL;Acc:A0A1S4GCK4]	NA	NA	NA
2R	6565857	6630186	6580204	C	A	0.377049	0.618182	0.241133	13.7066	intron_variant	MODIFIER	AGAP001597	c.53-2213G>T		2R	64330	-	protein_coding_gene	AGAP001597	Chitin-binding type-2 domain-containing protein [Source:UniProtKB/TrEMBL;Acc:A0A1S4GCK4]	NA	NA	NA
2R	6565857	6630186	6580204	C	A	0.377049	0.618182	0.241133	13.7066	downstream_gene_variant	MODIFIER	AGAP001598	c.*1683G>T		2R	64330	-	protein_coding_gene	AGAP001597	Chitin-binding type-2 domain-containing protein [Source:UniProtKB/TrEMBL;Acc:A0A1S4GCK4]	NA	NA	NA
2R	6565857	6630186	6580230	C	T	0.407407	0.68	0.272593	13.7066	downstream_gene_variant	MODIFIER	AGAP001598	c.*1657G>A		2R	64330	-	protein_coding_gene	AGAP001597	Chitin-binding type-2 domain-containing protein [Source:UniProtKB/TrEMBL;Acc:A0A1S4GCK4]	NA	NA	NA
2R	6565857	6630186	6580230	C	T	0.407407	0.68	0.272593	13.7066	intron_variant	MODIFIER	AGAP001597	c.53-2239G>A		2R	64330	-	protein_coding_gene	AGAP001597	Chitin-binding type-2 domain-containing protein [Source:UniProtKB/TrEMBL;Acc:A0A1S4GCK4]	NA	NA	NA
2R	6565857	6630186	6580242	T	A	0.436364	0.686275	0.249911	13.7066	intron_variant	MODIFIER	AGAP001597	c.53-2251A>T		2R	64330	-	protein_coding_gene	AGAP001597	Chitin-binding type-2 domain-containing protein [Source:UniProtKB/TrEMBL;Acc:A0A1S4GCK4]	NA	NA	NA
2R	6565857	6630186	6580242	T	A	0.436364	0.686275	0.249911	13.7066	downstream_gene_variant	MODIFIER	AGAP001598	c.*1645A>T		2R	64330	-	protein_coding_gene	AGAP001597	Chitin-binding type-2 domain-containing protein [Source:UniProtKB/TrEMBL;Acc:A0A1S4GCK4]	NA	NA	NA
2R	6565857	6630186	6580245	G	T	0.555556	0.3	-0.255556	13.7066	intron_variant	MODIFIER	AGAP001597	c.53-2254C>A		2R	64330	-	protein_coding_gene	AGAP001597	Chitin-binding type-2 domain-containing protein [Source:UniProtKB/TrEMBL;Acc:A0A1S4GCK4]	NA	NA	NA
2R	6565857	6630186	6580245	G	T	0.555556	0.3	-0.255556	13.7066	downstream_gene_variant	MODIFIER	AGAP001598	c.*1642C>A		2R	64330	-	protein_coding_gene	AGAP001597	Chitin-binding type-2 domain-containing protein [Source:UniProtKB/TrEMBL;Acc:A0A1S4GCK4]	NA	NA	NA
2R	6565857	6630186	6582716	A	C	0.534884	0.242424	-0.292459	13.7042	intron_variant	MODIFIER	AGAP001598	c.573+258T>G		2R	64330	-	protein_coding_gene	AGAP001597	Chitin-binding type-2 domain-containing protein [Source:UniProtKB/TrEMBL;Acc:A0A1S4GCK4]	NA	NA	NA
2R	6565857	6630186	6582716	A	C	0.534884	0.242424	-0.292459	13.7042	intron_variant	MODIFIER	AGAP001597	c.53-4725T>G		2R	64330	-	protein_coding_gene	AGAP001597	Chitin-binding type-2 domain-containing protein [Source:UniProtKB/TrEMBL;Acc:A0A1S4GCK4]	NA	NA	NA
2R	6565857	6630186	6582734	G	A	0.45098	0.753623	0.302643	13.7042	intron_variant	MODIFIER	AGAP001597	c.53-4743C>T		2R	64330	-	protein_coding_gene	AGAP001597	Chitin-binding type-2 domain-containing protein [Source:UniProtKB/TrEMBL;Acc:A0A1S4GCK4]	NA	NA	NA
2R	6565857	6630186	6582734	G	A	0.45098	0.753623	0.302643	13.7042	intron_variant	MODIFIER	AGAP001598	c.573+240C>T		2R	64330	-	protein_coding_gene	AGAP001597	Chitin-binding type-2 domain-containing protein [Source:UniProtKB/TrEMBL;Acc:A0A1S4GCK4]	NA	NA	NA
2R	6565857	6630186	6582770	C	G	0.466667	0.714286	0.247619	13.7042	intron_variant	MODIFIER	AGAP001597	c.53-4779G>C		2R	64330	-	protein_coding_gene	AGAP001597	Chitin-binding type-2 domain-containing protein [Source:UniProtKB/TrEMBL;Acc:A0A1S4GCK4]	NA	NA	NA
2R	6565857	6630186	6582770	C	G	0.466667	0.714286	0.247619	13.7042	intron_variant	MODIFIER	AGAP001598	c.573+204G>C		2R	64330	-	protein_coding_gene	AGAP001597	Chitin-binding type-2 domain-containing protein [Source:UniProtKB/TrEMBL;Acc:A0A1S4GCK4]	NA	NA	NA
2R	6565857	6630186	6584146	G	C	0.595745	0.435484	-0.160261	13.7042	intron_variant	MODIFIER	AGAP001597	c.53-6155C>G		2R	64330	-	protein_coding_gene	AGAP001597	Chitin-binding type-2 domain-containing protein [Source:UniProtKB/TrEMBL;Acc:A0A1S4GCK4]	NA	NA	NA
2R	6565857	6630186	6584146	G	C	0.595745	0.435484	-0.160261	13.7042	missense_variant&splice_region_variant	MODERATE	AGAP001598	c.318C>G	p.Phe106Leu	2R	64330	-	protein_coding_gene	AGAP001597	Chitin-binding type-2 domain-containing protein [Source:UniProtKB/TrEMBL;Acc:A0A1S4GCK4]	NA	NA	NA
2R	6565857	6630186	6584689	G	A	0.320755	0.5625	0.241745	13.7042	intron_variant	MODIFIER	AGAP001597	c.53-6698C>T		2R	64330	-	protein_coding_gene	AGAP001597	Chitin-binding type-2 domain-containing protein [Source:UniProtKB/TrEMBL;Acc:A0A1S4GCK4]	NA	NA	NA
2R	6565857	6630186	6584689	G	A	0.320755	0.5625	0.241745	13.7042	intron_variant	MODIFIER	AGAP001598	c.175-400C>T		2R	64330	-	protein_coding_gene	AGAP001597	Chitin-binding type-2 domain-containing protein [Source:UniProtKB/TrEMBL;Acc:A0A1S4GCK4]	NA	NA	NA
2R	6565857	6630186	6586811	C	T	0.383333	0.588235	0.204902	13.7042	upstream_gene_variant	MODIFIER	AGAP001598	c.-1471G>A		2R	64330	-	protein_coding_gene	AGAP001597	Chitin-binding type-2 domain-containing protein [Source:UniProtKB/TrEMBL;Acc:A0A1S4GCK4]	NA	NA	NA
2R	6565857	6630186	6586811	C	T	0.383333	0.588235	0.204902	13.7042	intron_variant	MODIFIER	AGAP001597	c.53-8820G>A		2R	64330	-	protein_coding_gene	AGAP001597	Chitin-binding type-2 domain-containing protein [Source:UniProtKB/TrEMBL;Acc:A0A1S4GCK4]	NA	NA	NA
2R	6565857	6630186	6586819	C	T	0.396552	0.603774	0.207222	13.7042	intron_variant	MODIFIER	AGAP001597	c.53-8828G>A		2R	64330	-	protein_coding_gene	AGAP001597	Chitin-binding type-2 domain-containing protein [Source:UniProtKB/TrEMBL;Acc:A0A1S4GCK4]	NA	NA	NA
2R	6565857	6630186	6586819	C	T	0.396552	0.603774	0.207222	13.7042	upstream_gene_variant	MODIFIER	AGAP001598	c.-1479G>A		2R	64330	-	protein_coding_gene	AGAP001597	Chitin-binding type-2 domain-containing protein [Source:UniProtKB/TrEMBL;Acc:A0A1S4GCK4]	NA	NA	NA
2R	6565857	6630186	6586992	G	A	0.55102	0.322034	-0.228987	13.7042	intron_variant	MODIFIER	AGAP001597	c.53-9001C>T		2R	64330	-	protein_coding_gene	AGAP001597	Chitin-binding type-2 domain-containing protein [Source:UniProtKB/TrEMBL;Acc:A0A1S4GCK4]	NA	NA	NA
2R	6565857	6630186	6586992	G	A	0.55102	0.322034	-0.228987	13.7042	upstream_gene_variant	MODIFIER	AGAP001598	c.-1652C>T		2R	64330	-	protein_coding_gene	AGAP001597	Chitin-binding type-2 domain-containing protein [Source:UniProtKB/TrEMBL;Acc:A0A1S4GCK4]	NA	NA	NA
2R	6565857	6630186	6587081	G	A	0.548387	0.352941	-0.195446	13.7042	intron_variant	MODIFIER	AGAP001597	c.53-9090C>T		2R	64330	-	protein_coding_gene	AGAP001597	Chitin-binding type-2 domain-containing protein [Source:UniProtKB/TrEMBL;Acc:A0A1S4GCK4]	NA	NA	NA
2R	6565857	6630186	6587081	G	A	0.548387	0.352941	-0.195446	13.7042	upstream_gene_variant	MODIFIER	AGAP001598	c.-1741C>T		2R	64330	-	protein_coding_gene	AGAP001597	Chitin-binding type-2 domain-containing protein [Source:UniProtKB/TrEMBL;Acc:A0A1S4GCK4]	NA	NA	NA
2R	6565857	6630186	6587101	G	C	0.58209	0.4	-0.18209	13.7042	intron_variant	MODIFIER	AGAP001597	c.53-9110C>G		2R	64330	-	protein_coding_gene	AGAP001597	Chitin-binding type-2 domain-containing protein [Source:UniProtKB/TrEMBL;Acc:A0A1S4GCK4]	NA	NA	NA
2R	6565857	6630186	6587101	G	C	0.58209	0.4	-0.18209	13.7042	upstream_gene_variant	MODIFIER	AGAP001598	c.-1761C>G		2R	64330	-	protein_coding_gene	AGAP001597	Chitin-binding type-2 domain-containing protein [Source:UniProtKB/TrEMBL;Acc:A0A1S4GCK4]	NA	NA	NA
2R	6565857	6630186	6587288	G	A	0.381818	0.618182	0.236364	13.7042	intron_variant	MODIFIER	AGAP001597	c.53-9297C>T		2R	64330	-	protein_coding_gene	AGAP001597	Chitin-binding type-2 domain-containing protein [Source:UniProtKB/TrEMBL;Acc:A0A1S4GCK4]	NA	NA	NA
2R	6565857	6630186	6587288	G	A	0.381818	0.618182	0.236364	13.7042	upstream_gene_variant	MODIFIER	AGAP001598	c.-1948C>T		2R	64330	-	protein_coding_gene	AGAP001597	Chitin-binding type-2 domain-containing protein [Source:UniProtKB/TrEMBL;Acc:A0A1S4GCK4]	NA	NA	NA
2R	6565857	6630186	6587365	C	T	0.540984	0.326923	-0.214061	13.7042	upstream_gene_variant	MODIFIER	AGAP001598	c.-2025G>A		2R	64330	-	protein_coding_gene	AGAP001597	Chitin-binding type-2 domain-containing protein [Source:UniProtKB/TrEMBL;Acc:A0A1S4GCK4]	NA	NA	NA
2R	6565857	6630186	6587365	C	T	0.540984	0.326923	-0.214061	13.7042	intron_variant	MODIFIER	AGAP001597	c.53-9374G>A		2R	64330	-	protein_coding_gene	AGAP001597	Chitin-binding type-2 domain-containing protein [Source:UniProtKB/TrEMBL;Acc:A0A1S4GCK4]	NA	NA	NA
2R	6565857	6630186	6587655	G	T	0.6	0.355932	-0.244068	13.7017	intron_variant	MODIFIER	AGAP001597	c.53-9664C>A		2R	64330	-	protein_coding_gene	AGAP001597	Chitin-binding type-2 domain-containing protein [Source:UniProtKB/TrEMBL;Acc:A0A1S4GCK4]	NA	NA	NA
2R	6565857	6630186	6587655	G	T	0.6	0.355932	-0.244068	13.7017	upstream_gene_variant	MODIFIER	AGAP001598	c.-2315C>A		2R	64330	-	protein_coding_gene	AGAP001597	Chitin-binding type-2 domain-containing protein [Source:UniProtKB/TrEMBL;Acc:A0A1S4GCK4]	NA	NA	NA
2R	6565857	6630186	6587719	T	C	0.673469	0.375	-0.298469	13.7017	upstream_gene_variant	MODIFIER	AGAP001598	c.-2379A>G		2R	64330	-	protein_coding_gene	AGAP001597	Chitin-binding type-2 domain-containing protein [Source:UniProtKB/TrEMBL;Acc:A0A1S4GCK4]	NA	NA	NA
2R	6565857	6630186	6587719	T	C	0.673469	0.375	-0.298469	13.7017	intron_variant	MODIFIER	AGAP001597	c.53-9728A>G		2R	64330	-	protein_coding_gene	AGAP001597	Chitin-binding type-2 domain-containing protein [Source:UniProtKB/TrEMBL;Acc:A0A1S4GCK4]	NA	NA	NA
2R	6565857	6630186	6587797	T	G	0.355556	0.545455	0.189899	13.7017	upstream_gene_variant	MODIFIER	AGAP001598	c.-2457A>C		2R	64330	-	protein_coding_gene	AGAP001597	Chitin-binding type-2 domain-containing protein [Source:UniProtKB/TrEMBL;Acc:A0A1S4GCK4]	NA	NA	NA
2R	6565857	6630186	6587797	T	G	0.355556	0.545455	0.189899	13.7017	intron_variant	MODIFIER	AGAP001597	c.53-9806A>C		2R	64330	-	protein_coding_gene	AGAP001597	Chitin-binding type-2 domain-containing protein [Source:UniProtKB/TrEMBL;Acc:A0A1S4GCK4]	NA	NA	NA
2R	6565857	6630186	6587819	C	A	0.413043	0.59322	0.180177	13.7017	upstream_gene_variant	MODIFIER	AGAP001598	c.-2479G>T		2R	64330	-	protein_coding_gene	AGAP001597	Chitin-binding type-2 domain-containing protein [Source:UniProtKB/TrEMBL;Acc:A0A1S4GCK4]	NA	NA	NA
2R	6565857	6630186	6587819	C	A	0.413043	0.59322	0.180177	13.7017	intron_variant	MODIFIER	AGAP001597	c.53-9828G>T		2R	64330	-	protein_coding_gene	AGAP001597	Chitin-binding type-2 domain-containing protein [Source:UniProtKB/TrEMBL;Acc:A0A1S4GCK4]	NA	NA	NA
2R	6565857	6630186	6587825	T	A	0.431818	0.610169	0.178351	13.7017	upstream_gene_variant	MODIFIER	AGAP001598	c.-2485A>T		2R	64330	-	protein_coding_gene	AGAP001597	Chitin-binding type-2 domain-containing protein [Source:UniProtKB/TrEMBL;Acc:A0A1S4GCK4]	NA	NA	NA
2R	6565857	6630186	6587825	T	A	0.431818	0.610169	0.178351	13.7017	intron_variant	MODIFIER	AGAP001597	c.53-9834A>T		2R	64330	-	protein_coding_gene	AGAP001597	Chitin-binding type-2 domain-containing protein [Source:UniProtKB/TrEMBL;Acc:A0A1S4GCK4]	NA	NA	NA
2R	6565857	6630186	6588025	T	C	0.543478	0.367647	-0.175831	13.7017	intron_variant	MODIFIER	AGAP001597	c.53-10034A>G		2R	64330	-	protein_coding_gene	AGAP001597	Chitin-binding type-2 domain-containing protein [Source:UniProtKB/TrEMBL;Acc:A0A1S4GCK4]	NA	NA	NA
2R	6565857	6630186	6588025	T	C	0.543478	0.367647	-0.175831	13.7017	upstream_gene_variant	MODIFIER	AGAP001598	c.-2685A>G		2R	64330	-	protein_coding_gene	AGAP001597	Chitin-binding type-2 domain-containing protein [Source:UniProtKB/TrEMBL;Acc:A0A1S4GCK4]	NA	NA	NA
2R	6565857	6630186	6588047	G	A	0.521739	0.625	0.103261	13.7017	intron_variant	MODIFIER	AGAP001597	c.53-10056C>T		2R	64330	-	protein_coding_gene	AGAP001597	Chitin-binding type-2 domain-containing protein [Source:UniProtKB/TrEMBL;Acc:A0A1S4GCK4]	NA	NA	NA
2R	6565857	6630186	6588047	G	A	0.521739	0.625	0.103261	13.7017	upstream_gene_variant	MODIFIER	AGAP001598	c.-2707C>T		2R	64330	-	protein_coding_gene	AGAP001597	Chitin-binding type-2 domain-containing protein [Source:UniProtKB/TrEMBL;Acc:A0A1S4GCK4]	NA	NA	NA
2R	6565857	6630186	6588336	A	G	0.488889	0.538462	0.0495726	13.7017	upstream_gene_variant	MODIFIER	AGAP001598	c.-2996T>C		2R	64330	-	protein_coding_gene	AGAP001597	Chitin-binding type-2 domain-containing protein [Source:UniProtKB/TrEMBL;Acc:A0A1S4GCK4]	NA	NA	NA
2R	6565857	6630186	6588336	A	G	0.488889	0.538462	0.0495726	13.7017	intron_variant	MODIFIER	AGAP001597	c.53-10345T>C		2R	64330	-	protein_coding_gene	AGAP001597	Chitin-binding type-2 domain-containing protein [Source:UniProtKB/TrEMBL;Acc:A0A1S4GCK4]	NA	NA	NA
2R	6565857	6630186	6588529	A	G	0.559322	0.408163	-0.151159	13.7017	upstream_gene_variant	MODIFIER	AGAP001598	c.-3189T>C		2R	64330	-	protein_coding_gene	AGAP001597	Chitin-binding type-2 domain-containing protein [Source:UniProtKB/TrEMBL;Acc:A0A1S4GCK4]	NA	NA	NA
2R	6565857	6630186	6588529	A	G	0.559322	0.408163	-0.151159	13.7017	intron_variant	MODIFIER	AGAP001597	c.53-10538T>C		2R	64330	-	protein_coding_gene	AGAP001597	Chitin-binding type-2 domain-containing protein [Source:UniProtKB/TrEMBL;Acc:A0A1S4GCK4]	NA	NA	NA
2R	6565857	6630186	6588580	T	A	0.467742	0.5	0.0322581	13.7017	upstream_gene_variant	MODIFIER	AGAP001598	c.-3240A>T		2R	64330	-	protein_coding_gene	AGAP001597	Chitin-binding type-2 domain-containing protein [Source:UniProtKB/TrEMBL;Acc:A0A1S4GCK4]	NA	NA	NA
2R	6565857	6630186	6588580	T	A	0.467742	0.5	0.0322581	13.7017	intron_variant	MODIFIER	AGAP001597	c.53-10589A>T		2R	64330	-	protein_coding_gene	AGAP001597	Chitin-binding type-2 domain-containing protein [Source:UniProtKB/TrEMBL;Acc:A0A1S4GCK4]	NA	NA	NA
2R	6565857	6630186	6588690	T	C	0.515152	0.469697	-0.0454545	13.7017	upstream_gene_variant	MODIFIER	AGAP001598	c.-3350A>G		2R	64330	-	protein_coding_gene	AGAP001597	Chitin-binding type-2 domain-containing protein [Source:UniProtKB/TrEMBL;Acc:A0A1S4GCK4]	NA	NA	NA
2R	6565857	6630186	6588690	T	C	0.515152	0.469697	-0.0454545	13.7017	intron_variant	MODIFIER	AGAP001597	c.53-10699A>G		2R	64330	-	protein_coding_gene	AGAP001597	Chitin-binding type-2 domain-containing protein [Source:UniProtKB/TrEMBL;Acc:A0A1S4GCK4]	NA	NA	NA
2R	6565857	6630186	6588904	G	A	0.415094	0.563636	0.148542	13.7017	upstream_gene_variant	MODIFIER	AGAP001598	c.-3564C>T		2R	64330	-	protein_coding_gene	AGAP001597	Chitin-binding type-2 domain-containing protein [Source:UniProtKB/TrEMBL;Acc:A0A1S4GCK4]	NA	NA	NA
2R	6565857	6630186	6588904	G	A	0.415094	0.563636	0.148542	13.7017	intron_variant	MODIFIER	AGAP001597	c.53-10913C>T		2R	64330	-	protein_coding_gene	AGAP001597	Chitin-binding type-2 domain-containing protein [Source:UniProtKB/TrEMBL;Acc:A0A1S4GCK4]	NA	NA	NA
2R	6565857	6630186	6588914	C	T	0.42	0.535714	0.115714	13.7017	upstream_gene_variant	MODIFIER	AGAP001598	c.-3574G>A		2R	64330	-	protein_coding_gene	AGAP001597	Chitin-binding type-2 domain-containing protein [Source:UniProtKB/TrEMBL;Acc:A0A1S4GCK4]	NA	NA	NA
2R	6565857	6630186	6588914	C	T	0.42	0.535714	0.115714	13.7017	intron_variant	MODIFIER	AGAP001597	c.53-10923G>A		2R	64330	-	protein_coding_gene	AGAP001597	Chitin-binding type-2 domain-containing protein [Source:UniProtKB/TrEMBL;Acc:A0A1S4GCK4]	NA	NA	NA
2R	6565857	6630186	6588916	G	A	0.6	0.473684	-0.126316	13.7017	intron_variant	MODIFIER	AGAP001597	c.53-10925C>T		2R	64330	-	protein_coding_gene	AGAP001597	Chitin-binding type-2 domain-containing protein [Source:UniProtKB/TrEMBL;Acc:A0A1S4GCK4]	NA	NA	NA
2R	6565857	6630186	6588916	G	A	0.6	0.473684	-0.126316	13.7017	upstream_gene_variant	MODIFIER	AGAP001598	c.-3576C>T		2R	64330	-	protein_coding_gene	AGAP001597	Chitin-binding type-2 domain-containing protein [Source:UniProtKB/TrEMBL;Acc:A0A1S4GCK4]	NA	NA	NA
2R	6565857	6630186	6589266	A	T	0.88	0.59375	-0.28625	13.7017	intron_variant	MODIFIER	AGAP001597	c.53-11275T>A		2R	64330	-	protein_coding_gene	AGAP001597	Chitin-binding type-2 domain-containing protein [Source:UniProtKB/TrEMBL;Acc:A0A1S4GCK4]	NA	NA	NA
2R	6565857	6630186	6589266	A	T	0.88	0.59375	-0.28625	13.7017	upstream_gene_variant	MODIFIER	AGAP001598	c.-3926T>A		2R	64330	-	protein_coding_gene	AGAP001597	Chitin-binding type-2 domain-containing protein [Source:UniProtKB/TrEMBL;Acc:A0A1S4GCK4]	NA	NA	NA
2R	6565857	6630186	6589316	A	G	0.115385	0.392157	0.276772	13.7017	upstream_gene_variant	MODIFIER	AGAP001598	c.-3976T>C		2R	64330	-	protein_coding_gene	AGAP001597	Chitin-binding type-2 domain-containing protein [Source:UniProtKB/TrEMBL;Acc:A0A1S4GCK4]	NA	NA	NA
2R	6565857	6630186	6589316	A	G	0.115385	0.392157	0.276772	13.7017	intron_variant	MODIFIER	AGAP001597	c.53-11325T>C		2R	64330	-	protein_coding_gene	AGAP001597	Chitin-binding type-2 domain-containing protein [Source:UniProtKB/TrEMBL;Acc:A0A1S4GCK4]	NA	NA	NA
2R	6565857	6630186	6589520	G	A	0.684211	0.480769	-0.203441	13.7017	upstream_gene_variant	MODIFIER	AGAP001598	c.-4180C>T		2R	64330	-	protein_coding_gene	AGAP001597	Chitin-binding type-2 domain-containing protein [Source:UniProtKB/TrEMBL;Acc:A0A1S4GCK4]	NA	NA	NA
2R	6565857	6630186	6589520	G	A	0.684211	0.480769	-0.203441	13.7017	intron_variant	MODIFIER	AGAP001597	c.53-11529C>T		2R	64330	-	protein_coding_gene	AGAP001597	Chitin-binding type-2 domain-containing protein [Source:UniProtKB/TrEMBL;Acc:A0A1S4GCK4]	NA	NA	NA
2R	6565857	6630186	6589535	A	C	0.641509	0.45098	-0.190529	13.7017	upstream_gene_variant	MODIFIER	AGAP001598	c.-4195T>G		2R	64330	-	protein_coding_gene	AGAP001597	Chitin-binding type-2 domain-containing protein [Source:UniProtKB/TrEMBL;Acc:A0A1S4GCK4]	NA	NA	NA
2R	6565857	6630186	6589535	A	C	0.641509	0.45098	-0.190529	13.7017	intron_variant	MODIFIER	AGAP001597	c.53-11544T>G		2R	64330	-	protein_coding_gene	AGAP001597	Chitin-binding type-2 domain-containing protein [Source:UniProtKB/TrEMBL;Acc:A0A1S4GCK4]	NA	NA	NA
2R	6565857	6630186	6589548	T	C	0.636364	0.434783	-0.201581	13.7017	intron_variant	MODIFIER	AGAP001597	c.53-11557A>G		2R	64330	-	protein_coding_gene	AGAP001597	Chitin-binding type-2 domain-containing protein [Source:UniProtKB/TrEMBL;Acc:A0A1S4GCK4]	NA	NA	NA
2R	6565857	6630186	6589548	T	C	0.636364	0.434783	-0.201581	13.7017	upstream_gene_variant	MODIFIER	AGAP001598	c.-4208A>G		2R	64330	-	protein_coding_gene	AGAP001597	Chitin-binding type-2 domain-containing protein [Source:UniProtKB/TrEMBL;Acc:A0A1S4GCK4]	NA	NA	NA
2R	6565857	6630186	6589892	C	T	0.470588	0.5	0.0294118	13.7017	intron_variant	MODIFIER	AGAP001597	c.52+11791G>A		2R	64330	-	protein_coding_gene	AGAP001597	Chitin-binding type-2 domain-containing protein [Source:UniProtKB/TrEMBL;Acc:A0A1S4GCK4]	NA	NA	NA
2R	6565857	6630186	6589892	C	T	0.470588	0.5	0.0294118	13.7017	upstream_gene_variant	MODIFIER	AGAP001598	c.-4552G>A		2R	64330	-	protein_coding_gene	AGAP001597	Chitin-binding type-2 domain-containing protein [Source:UniProtKB/TrEMBL;Acc:A0A1S4GCK4]	NA	NA	NA
2R	6565857	6630186	6590280	C	G	0.471698	0.36	-0.111698	13.7017	upstream_gene_variant	MODIFIER	AGAP001598	c.-4940G>C		2R	64330	-	protein_coding_gene	AGAP001597	Chitin-binding type-2 domain-containing protein [Source:UniProtKB/TrEMBL;Acc:A0A1S4GCK4]	NA	NA	NA
2R	6565857	6630186	6590280	C	G	0.471698	0.36	-0.111698	13.7017	intron_variant	MODIFIER	AGAP001597	c.52+11403G>C		2R	64330	-	protein_coding_gene	AGAP001597	Chitin-binding type-2 domain-containing protein [Source:UniProtKB/TrEMBL;Acc:A0A1S4GCK4]	NA	NA	NA
2R	6565857	6630186	6590344	A	G	0.482143	0.617021	0.134878	13.7017	intron_variant	MODIFIER	AGAP001597	c.52+11339T>C		2R	64330	-	protein_coding_gene	AGAP001597	Chitin-binding type-2 domain-containing protein [Source:UniProtKB/TrEMBL;Acc:A0A1S4GCK4]	NA	NA	NA
2R	6565857	6630186	6590346	G	A	0.526316	0.367347	-0.158969	13.7017	intron_variant	MODIFIER	AGAP001597	c.52+11337C>T		2R	64330	-	protein_coding_gene	AGAP001597	Chitin-binding type-2 domain-containing protein [Source:UniProtKB/TrEMBL;Acc:A0A1S4GCK4]	NA	NA	NA
2R	6565857	6630186	6590710	T	C	0.568966	0.474576	-0.0943892	13.7017	intron_variant	MODIFIER	AGAP001597	c.52+10973A>G		2R	64330	-	protein_coding_gene	AGAP001597	Chitin-binding type-2 domain-containing protein [Source:UniProtKB/TrEMBL;Acc:A0A1S4GCK4]	NA	NA	NA
2R	6565857	6630186	6590732	A	G	0.428571	0.557377	0.128806	13.7017	intron_variant	MODIFIER	AGAP001597	c.52+10951T>C		2R	64330	-	protein_coding_gene	AGAP001597	Chitin-binding type-2 domain-containing protein [Source:UniProtKB/TrEMBL;Acc:A0A1S4GCK4]	NA	NA	NA
2R	6565857	6630186	6590752	G	A	0.4375	0.612903	0.175403	13.7017	intron_variant	MODIFIER	AGAP001597	c.52+10931C>T		2R	64330	-	protein_coding_gene	AGAP001597	Chitin-binding type-2 domain-containing protein [Source:UniProtKB/TrEMBL;Acc:A0A1S4GCK4]	NA	NA	NA
2R	6565857	6630186	6590757	G	C	0.538462	0.383333	-0.155128	13.7017	intron_variant	MODIFIER	AGAP001597	c.52+10926C>G		2R	64330	-	protein_coding_gene	AGAP001597	Chitin-binding type-2 domain-containing protein [Source:UniProtKB/TrEMBL;Acc:A0A1S4GCK4]	NA	NA	NA
2R	6565857	6630186	6590787	T	C	0.425926	0.657143	0.231217	13.7017	intron_variant	MODIFIER	AGAP001597	c.52+10896A>G		2R	64330	-	protein_coding_gene	AGAP001597	Chitin-binding type-2 domain-containing protein [Source:UniProtKB/TrEMBL;Acc:A0A1S4GCK4]	NA	NA	NA
2R	6565857	6630186	6590833	T	A	0.481481	0.630769	0.149288	13.7017	intron_variant	MODIFIER	AGAP001597	c.52+10850A>T		2R	64330	-	protein_coding_gene	AGAP001597	Chitin-binding type-2 domain-containing protein [Source:UniProtKB/TrEMBL;Acc:A0A1S4GCK4]	NA	NA	NA
2R	6565857	6630186	6590849	T	G	0.478261	0.606061	0.1278	13.7017	intron_variant	MODIFIER	AGAP001597	c.52+10834A>C		2R	64330	-	protein_coding_gene	AGAP001597	Chitin-binding type-2 domain-containing protein [Source:UniProtKB/TrEMBL;Acc:A0A1S4GCK4]	NA	NA	NA
2R	6565857	6630186	6590862	G	C	0.52	0.402985	-0.117015	13.7017	intron_variant	MODIFIER	AGAP001597	c.52+10821C>G		2R	64330	-	protein_coding_gene	AGAP001597	Chitin-binding type-2 domain-containing protein [Source:UniProtKB/TrEMBL;Acc:A0A1S4GCK4]	NA	NA	NA
2R	6565857	6630186	6590891	C	T	0.422222	0.571429	0.149206	13.7017	intron_variant	MODIFIER	AGAP001597	c.52+10792G>A		2R	64330	-	protein_coding_gene	AGAP001597	Chitin-binding type-2 domain-containing protein [Source:UniProtKB/TrEMBL;Acc:A0A1S4GCK4]	NA	NA	NA
2R	6565857	6630186	6590900	C	A	0.581395	0.416667	-0.164729	13.7017	intron_variant	MODIFIER	AGAP001597	c.52+10783G>T		2R	64330	-	protein_coding_gene	AGAP001597	Chitin-binding type-2 domain-containing protein [Source:UniProtKB/TrEMBL;Acc:A0A1S4GCK4]	NA	NA	NA
2R	6565857	6630186	6591259	A	G	0.469388	0.339623	-0.129765	13.7017	intron_variant	MODIFIER	AGAP001597	c.52+10424T>C		2R	64330	-	protein_coding_gene	AGAP001597	Chitin-binding type-2 domain-containing protein [Source:UniProtKB/TrEMBL;Acc:A0A1S4GCK4]	NA	NA	NA
2R	6565857	6630186	6591299	T	A	0.526316	0.347826	-0.17849	13.7017	intron_variant	MODIFIER	AGAP001597	c.52+10384A>T		2R	64330	-	protein_coding_gene	AGAP001597	Chitin-binding type-2 domain-containing protein [Source:UniProtKB/TrEMBL;Acc:A0A1S4GCK4]	NA	NA	NA
2R	6565857	6630186	6591872	C	T	0.59322	0.444444	-0.148776	13.7017	intron_variant	MODIFIER	AGAP001597	c.52+9811G>A		2R	64330	-	protein_coding_gene	AGAP001597	Chitin-binding type-2 domain-containing protein [Source:UniProtKB/TrEMBL;Acc:A0A1S4GCK4]	NA	NA	NA
2R	6565857	6630186	6591988	C	T	0.6	0.390244	-0.209756	13.7017	intron_variant	MODIFIER	AGAP001597	c.52+9695G>A		2R	64330	-	protein_coding_gene	AGAP001597	Chitin-binding type-2 domain-containing protein [Source:UniProtKB/TrEMBL;Acc:A0A1S4GCK4]	NA	NA	NA
2R	6565857	6630186	6592062	G	A	0.41791	0.632653	0.214743	13.7017	intron_variant	MODIFIER	AGAP001597	c.52+9621C>T		2R	64330	-	protein_coding_gene	AGAP001597	Chitin-binding type-2 domain-containing protein [Source:UniProtKB/TrEMBL;Acc:A0A1S4GCK4]	NA	NA	NA
2R	6565857	6630186	6592072	A	G	0.567164	0.363636	-0.203528	13.7017	intron_variant	MODIFIER	AGAP001597	c.52+9611T>C		2R	64330	-	protein_coding_gene	AGAP001597	Chitin-binding type-2 domain-containing protein [Source:UniProtKB/TrEMBL;Acc:A0A1S4GCK4]	NA	NA	NA
2R	6565857	6630186	6592429	A	C	0.636364	0.351852	-0.284512	13.7017	intron_variant	MODIFIER	AGAP001597	c.52+9254T>G		2R	64330	-	protein_coding_gene	AGAP001597	Chitin-binding type-2 domain-containing protein [Source:UniProtKB/TrEMBL;Acc:A0A1S4GCK4]	NA	NA	NA
2R	6565857	6630186	6592451	G	A	0.34375	0.672727	0.328977	13.7017	intron_variant	MODIFIER	AGAP001597	c.52+9232C>T		2R	64330	-	protein_coding_gene	AGAP001597	Chitin-binding type-2 domain-containing protein [Source:UniProtKB/TrEMBL;Acc:A0A1S4GCK4]	NA	NA	NA
2R	6565857	6630186	6592655	T	A	0.491803	0.382353	-0.10945	13.7017	intron_variant	MODIFIER	AGAP001597	c.52+9028A>T		2R	64330	-	protein_coding_gene	AGAP001597	Chitin-binding type-2 domain-containing protein [Source:UniProtKB/TrEMBL;Acc:A0A1S4GCK4]	NA	NA	NA
2R	6565857	6630186	6592954	C	T	0.634615	0.308824	-0.325792	13.7017	intron_variant	MODIFIER	AGAP001597	c.52+8729G>A		2R	64330	-	protein_coding_gene	AGAP001597	Chitin-binding type-2 domain-containing protein [Source:UniProtKB/TrEMBL;Acc:A0A1S4GCK4]	NA	NA	NA
2R	6565857	6630186	6593102	G	A	0.463415	0.346667	-0.116748	13.7017	intron_variant	MODIFIER	AGAP001597	c.52+8581C>T		2R	64330	-	protein_coding_gene	AGAP001597	Chitin-binding type-2 domain-containing protein [Source:UniProtKB/TrEMBL;Acc:A0A1S4GCK4]	NA	NA	NA
2R	6565857	6630186	6593107	G	A	0.525	0.635135	0.110135	13.7017	intron_variant	MODIFIER	AGAP001597	c.52+8576C>T		2R	64330	-	protein_coding_gene	AGAP001597	Chitin-binding type-2 domain-containing protein [Source:UniProtKB/TrEMBL;Acc:A0A1S4GCK4]	NA	NA	NA
2R	6565857	6630186	6593569	A	T	0.630435	0.438596	-0.191838	13.7017	intron_variant	MODIFIER	AGAP001597	c.52+8114T>A		2R	64330	-	protein_coding_gene	AGAP001597	Chitin-binding type-2 domain-containing protein [Source:UniProtKB/TrEMBL;Acc:A0A1S4GCK4]	NA	NA	NA
2R	6565857	6630186	6594129	A	T	0.559322	0.415094	-0.144228	13.6993	intron_variant	MODIFIER	AGAP001597	c.52+7554T>A		2R	64330	-	protein_coding_gene	AGAP001597	Chitin-binding type-2 domain-containing protein [Source:UniProtKB/TrEMBL;Acc:A0A1S4GCK4]	NA	NA	NA
2R	6565857	6630186	6594166	G	A	0.615385	0.52459	-0.0907945	13.6993	intron_variant	MODIFIER	AGAP001597	c.52+7517C>T		2R	64330	-	protein_coding_gene	AGAP001597	Chitin-binding type-2 domain-containing protein [Source:UniProtKB/TrEMBL;Acc:A0A1S4GCK4]	NA	NA	NA
2R	6565857	6630186	6594290	C	T	0.62963	0.446154	-0.183476	13.6993	intron_variant	MODIFIER	AGAP001597	c.52+7393G>A		2R	64330	-	protein_coding_gene	AGAP001597	Chitin-binding type-2 domain-containing protein [Source:UniProtKB/TrEMBL;Acc:A0A1S4GCK4]	NA	NA	NA
2R	6565857	6630186	6594300	C	A	0.622642	0.4	-0.222642	13.6993	intron_variant	MODIFIER	AGAP001597	c.52+7383G>T		2R	64330	-	protein_coding_gene	AGAP001597	Chitin-binding type-2 domain-containing protein [Source:UniProtKB/TrEMBL;Acc:A0A1S4GCK4]	NA	NA	NA
2R	6565857	6630186	6594308	C	T	0.64	0.362069	-0.277931	13.6993	intron_variant	MODIFIER	AGAP001597	c.52+7375G>A		2R	64330	-	protein_coding_gene	AGAP001597	Chitin-binding type-2 domain-containing protein [Source:UniProtKB/TrEMBL;Acc:A0A1S4GCK4]	NA	NA	NA
2R	6565857	6630186	6594315	G	A	0.632653	0.351852	-0.280801	13.6993	intron_variant	MODIFIER	AGAP001597	c.52+7368C>T		2R	64330	-	protein_coding_gene	AGAP001597	Chitin-binding type-2 domain-containing protein [Source:UniProtKB/TrEMBL;Acc:A0A1S4GCK4]	NA	NA	NA
2R	6565857	6630186	6595005	A	G	0.671233	0.314286	-0.356947	13.6993	intron_variant	MODIFIER	AGAP001597	c.52+6678T>C		2R	64330	-	protein_coding_gene	AGAP001597	Chitin-binding type-2 domain-containing protein [Source:UniProtKB/TrEMBL;Acc:A0A1S4GCK4]	NA	NA	NA
2R	6565857	6630186	6595013	C	T	0.355263	0.661972	0.306709	13.6993	intron_variant	MODIFIER	AGAP001597	c.52+6670G>A		2R	64330	-	protein_coding_gene	AGAP001597	Chitin-binding type-2 domain-containing protein [Source:UniProtKB/TrEMBL;Acc:A0A1S4GCK4]	NA	NA	NA
2R	6565857	6630186	6595019	A	G	0.346667	0.680556	0.333889	13.6993	intron_variant	MODIFIER	AGAP001597	c.52+6664T>C		2R	64330	-	protein_coding_gene	AGAP001597	Chitin-binding type-2 domain-containing protein [Source:UniProtKB/TrEMBL;Acc:A0A1S4GCK4]	NA	NA	NA
2R	6565857	6630186	6595107	T	G	0.385965	0.630769	0.244804	13.6993	intron_variant	MODIFIER	AGAP001597	c.52+6576A>C		2R	64330	-	protein_coding_gene	AGAP001597	Chitin-binding type-2 domain-containing protein [Source:UniProtKB/TrEMBL;Acc:A0A1S4GCK4]	NA	NA	NA
2R	6565857	6630186	6595180	C	T	0.792453	0.685185	-0.107268	13.6993	intron_variant	MODIFIER	AGAP001597	c.52+6503G>A		2R	64330	-	protein_coding_gene	AGAP001597	Chitin-binding type-2 domain-containing protein [Source:UniProtKB/TrEMBL;Acc:A0A1S4GCK4]	NA	NA	NA
2R	6565857	6630186	6595296	G	T	0.701754	0.386364	-0.315391	13.6993	intron_variant	MODIFIER	AGAP001597	c.52+6387C>A		2R	64330	-	protein_coding_gene	AGAP001597	Chitin-binding type-2 domain-containing protein [Source:UniProtKB/TrEMBL;Acc:A0A1S4GCK4]	NA	NA	NA
2R	6565857	6630186	6595352	G	A	0.728814	0.46	-0.268814	13.6993	intron_variant	MODIFIER	AGAP001597	c.52+6331C>T		2R	64330	-	protein_coding_gene	AGAP001597	Chitin-binding type-2 domain-containing protein [Source:UniProtKB/TrEMBL;Acc:A0A1S4GCK4]	NA	NA	NA
2R	6565857	6630186	6595397	C	T	0.292308	0.5	0.207692	13.6993	intron_variant	MODIFIER	AGAP001597	c.52+6286G>A		2R	64330	-	protein_coding_gene	AGAP001597	Chitin-binding type-2 domain-containing protein [Source:UniProtKB/TrEMBL;Acc:A0A1S4GCK4]	NA	NA	NA
2R	6565857	6630186	6595438	C	T	0.666667	0.45098	-0.215686	13.6993	intron_variant	MODIFIER	AGAP001597	c.52+6245G>A		2R	64330	-	protein_coding_gene	AGAP001597	Chitin-binding type-2 domain-containing protein [Source:UniProtKB/TrEMBL;Acc:A0A1S4GCK4]	NA	NA	NA
2R	6565857	6630186	6595517	A	G	0.654545	0.413043	-0.241502	13.6993	intron_variant	MODIFIER	AGAP001597	c.52+6166T>C		2R	64330	-	protein_coding_gene	AGAP001597	Chitin-binding type-2 domain-containing protein [Source:UniProtKB/TrEMBL;Acc:A0A1S4GCK4]	NA	NA	NA
2R	6565857	6630186	6595525	G	T	0.692308	0.4375	-0.254808	13.6993	intron_variant	MODIFIER	AGAP001597	c.52+6158C>A		2R	64330	-	protein_coding_gene	AGAP001597	Chitin-binding type-2 domain-containing protein [Source:UniProtKB/TrEMBL;Acc:A0A1S4GCK4]	NA	NA	NA
2R	6565857	6630186	6595557	A	T	0.607843	0.461538	-0.146305	13.6993	intron_variant	MODIFIER	AGAP001597	c.52+6126T>A		2R	64330	-	protein_coding_gene	AGAP001597	Chitin-binding type-2 domain-containing protein [Source:UniProtKB/TrEMBL;Acc:A0A1S4GCK4]	NA	NA	NA
2R	6565857	6630186	6595724	G	A	0.686275	0.446154	-0.240121	13.6993	intron_variant	MODIFIER	AGAP001597	c.52+5959C>T		2R	64330	-	protein_coding_gene	AGAP001597	Chitin-binding type-2 domain-containing protein [Source:UniProtKB/TrEMBL;Acc:A0A1S4GCK4]	NA	NA	NA
2R	6565857	6630186	6595744	C	T	0.240741	0.545455	0.304714	13.6993	intron_variant	MODIFIER	AGAP001597	c.52+5939G>A		2R	64330	-	protein_coding_gene	AGAP001597	Chitin-binding type-2 domain-containing protein [Source:UniProtKB/TrEMBL;Acc:A0A1S4GCK4]	NA	NA	NA
2R	6565857	6630186	6595758	C	T	0.296875	0.58209	0.285215	13.6993	intron_variant	MODIFIER	AGAP001597	c.52+5925G>A		2R	64330	-	protein_coding_gene	AGAP001597	Chitin-binding type-2 domain-containing protein [Source:UniProtKB/TrEMBL;Acc:A0A1S4GCK4]	NA	NA	NA
2R	6565857	6630186	6595770	G	A	0.305085	0.587302	0.282217	13.6993	intron_variant	MODIFIER	AGAP001597	c.52+5913C>T		2R	64330	-	protein_coding_gene	AGAP001597	Chitin-binding type-2 domain-containing protein [Source:UniProtKB/TrEMBL;Acc:A0A1S4GCK4]	NA	NA	NA
2R	6565857	6630186	6595854	C	T	0.352941	0.650794	0.297852	13.6993	intron_variant	MODIFIER	AGAP001597	c.52+5829G>A		2R	64330	-	protein_coding_gene	AGAP001597	Chitin-binding type-2 domain-containing protein [Source:UniProtKB/TrEMBL;Acc:A0A1S4GCK4]	NA	NA	NA
2R	6565857	6630186	6595881	A	G	0.631579	0.321429	-0.31015	13.6993	intron_variant	MODIFIER	AGAP001597	c.52+5802T>C		2R	64330	-	protein_coding_gene	AGAP001597	Chitin-binding type-2 domain-containing protein [Source:UniProtKB/TrEMBL;Acc:A0A1S4GCK4]	NA	NA	NA
2R	6565857	6630186	6595887	A	G	0.368421	0.660377	0.291956	13.6993	intron_variant	MODIFIER	AGAP001597	c.52+5796T>C		2R	64330	-	protein_coding_gene	AGAP001597	Chitin-binding type-2 domain-containing protein [Source:UniProtKB/TrEMBL;Acc:A0A1S4GCK4]	NA	NA	NA
2R	6565857	6630186	6595893	G	A	0.381818	0.692308	0.31049	13.6993	intron_variant	MODIFIER	AGAP001597	c.52+5790C>T		2R	64330	-	protein_coding_gene	AGAP001597	Chitin-binding type-2 domain-containing protein [Source:UniProtKB/TrEMBL;Acc:A0A1S4GCK4]	NA	NA	NA
2R	6565857	6630186	6595955	G	T	0.627451	0.384615	-0.242836	13.6993	intron_variant	MODIFIER	AGAP001597	c.52+5728C>A		2R	64330	-	protein_coding_gene	AGAP001597	Chitin-binding type-2 domain-containing protein [Source:UniProtKB/TrEMBL;Acc:A0A1S4GCK4]	NA	NA	NA
2R	6565857	6630186	6595967	T	C	0.627451	0.392857	-0.234594	13.6993	intron_variant	MODIFIER	AGAP001597	c.52+5716A>G		2R	64330	-	protein_coding_gene	AGAP001597	Chitin-binding type-2 domain-containing protein [Source:UniProtKB/TrEMBL;Acc:A0A1S4GCK4]	NA	NA	NA
2R	6565857	6630186	6596121	G	A	0.557692	0.311475	-0.246217	13.6993	intron_variant	MODIFIER	AGAP001597	c.52+5562C>T		2R	64330	-	protein_coding_gene	AGAP001597	Chitin-binding type-2 domain-containing protein [Source:UniProtKB/TrEMBL;Acc:A0A1S4GCK4]	NA	NA	NA
2R	6565857	6630186	6596166	C	T	0.385965	0.672414	0.286449	13.6993	intron_variant	MODIFIER	AGAP001597	c.52+5517G>A		2R	64330	-	protein_coding_gene	AGAP001597	Chitin-binding type-2 domain-containing protein [Source:UniProtKB/TrEMBL;Acc:A0A1S4GCK4]	NA	NA	NA
2R	6565857	6630186	6596237	G	A	0.430769	0.660377	0.229608	13.6993	intron_variant	MODIFIER	AGAP001597	c.52+5446C>T		2R	64330	-	protein_coding_gene	AGAP001597	Chitin-binding type-2 domain-containing protein [Source:UniProtKB/TrEMBL;Acc:A0A1S4GCK4]	NA	NA	NA
2R	6565857	6630186	6596245	G	C	0.546875	0.345455	-0.20142	13.6993	intron_variant	MODIFIER	AGAP001597	c.52+5438C>G		2R	64330	-	protein_coding_gene	AGAP001597	Chitin-binding type-2 domain-containing protein [Source:UniProtKB/TrEMBL;Acc:A0A1S4GCK4]	NA	NA	NA
2R	6565857	6630186	6596329	A	T	0.708333	0.4	-0.308333	13.6993	intron_variant	MODIFIER	AGAP001597	c.52+5354T>A		2R	64330	-	protein_coding_gene	AGAP001597	Chitin-binding type-2 domain-containing protein [Source:UniProtKB/TrEMBL;Acc:A0A1S4GCK4]	NA	NA	NA
2R	6565857	6630186	6596929	G	A	0.637931	0.482759	-0.155172	13.6993	intron_variant	MODIFIER	AGAP001597	c.52+4754C>T		2R	64330	-	protein_coding_gene	AGAP001597	Chitin-binding type-2 domain-containing protein [Source:UniProtKB/TrEMBL;Acc:A0A1S4GCK4]	NA	NA	NA
2R	6565857	6630186	6597113	A	T	0.617647	0.435484	-0.182163	13.6993	intron_variant	MODIFIER	AGAP001597	c.52+4570T>A		2R	64330	-	protein_coding_gene	AGAP001597	Chitin-binding type-2 domain-containing protein [Source:UniProtKB/TrEMBL;Acc:A0A1S4GCK4]	NA	NA	NA
2R	6565857	6630186	6597281	G	A	0.6	0.349206	-0.250794	13.6993	intron_variant	MODIFIER	AGAP001597	c.52+4402C>T		2R	64330	-	protein_coding_gene	AGAP001597	Chitin-binding type-2 domain-containing protein [Source:UniProtKB/TrEMBL;Acc:A0A1S4GCK4]	NA	NA	NA
2R	6565857	6630186	6597328	G	A	0.622222	0.3	-0.322222	13.6993	intron_variant	MODIFIER	AGAP001597	c.52+4355C>T		2R	64330	-	protein_coding_gene	AGAP001597	Chitin-binding type-2 domain-containing protein [Source:UniProtKB/TrEMBL;Acc:A0A1S4GCK4]	NA	NA	NA
2R	6565857	6630186	6597333	A	T	0.636364	0.310345	-0.326019	13.6993	intron_variant	MODIFIER	AGAP001597	c.52+4350T>A		2R	64330	-	protein_coding_gene	AGAP001597	Chitin-binding type-2 domain-containing protein [Source:UniProtKB/TrEMBL;Acc:A0A1S4GCK4]	NA	NA	NA
2R	6565857	6630186	6597340	G	A	0.630435	0.35	-0.280435	13.6993	intron_variant	MODIFIER	AGAP001597	c.52+4343C>T		2R	64330	-	protein_coding_gene	AGAP001597	Chitin-binding type-2 domain-containing protein [Source:UniProtKB/TrEMBL;Acc:A0A1S4GCK4]	NA	NA	NA
2R	6565857	6630186	6597347	A	G	0.666667	0.349206	-0.31746	13.6993	intron_variant	MODIFIER	AGAP001597	c.52+4336T>C		2R	64330	-	protein_coding_gene	AGAP001597	Chitin-binding type-2 domain-containing protein [Source:UniProtKB/TrEMBL;Acc:A0A1S4GCK4]	NA	NA	NA
2R	6565857	6630186	6597376	C	A	0.756098	0.4	-0.356098	13.6993	intron_variant	MODIFIER	AGAP001597	c.52+4307G>T		2R	64330	-	protein_coding_gene	AGAP001597	Chitin-binding type-2 domain-containing protein [Source:UniProtKB/TrEMBL;Acc:A0A1S4GCK4]	NA	NA	NA
2R	6565857	6630186	6597507	T	C	0.686275	0.316667	-0.369608	13.6993	intron_variant	MODIFIER	AGAP001597	c.52+4176A>G		2R	64330	-	protein_coding_gene	AGAP001597	Chitin-binding type-2 domain-containing protein [Source:UniProtKB/TrEMBL;Acc:A0A1S4GCK4]	NA	NA	NA
2R	6565857	6630186	6597522	A	G	0.666667	0.296875	-0.369792	13.6993	intron_variant	MODIFIER	AGAP001597	c.52+4161T>C		2R	64330	-	protein_coding_gene	AGAP001597	Chitin-binding type-2 domain-containing protein [Source:UniProtKB/TrEMBL;Acc:A0A1S4GCK4]	NA	NA	NA
2R	6565857	6630186	6597557	T	C	0.64	0.359375	-0.280625	13.6993	intron_variant	MODIFIER	AGAP001597	c.52+4126A>G		2R	64330	-	protein_coding_gene	AGAP001597	Chitin-binding type-2 domain-containing protein [Source:UniProtKB/TrEMBL;Acc:A0A1S4GCK4]	NA	NA	NA
2R	6565857	6630186	6597569	G	A	0.36	0.580645	0.220645	13.6993	intron_variant	MODIFIER	AGAP001597	c.52+4114C>T		2R	64330	-	protein_coding_gene	AGAP001597	Chitin-binding type-2 domain-containing protein [Source:UniProtKB/TrEMBL;Acc:A0A1S4GCK4]	NA	NA	NA
2R	6565857	6630186	6598016	A	T	0.693878	0.338983	-0.354895	13.6993	intron_variant	MODIFIER	AGAP001597	c.52+3667T>A		2R	64330	-	protein_coding_gene	AGAP001597	Chitin-binding type-2 domain-containing protein [Source:UniProtKB/TrEMBL;Acc:A0A1S4GCK4]	NA	NA	NA
2R	6565857	6630186	6598875	T	C	0.415584	0.568966	0.153381	13.6993	intron_variant	MODIFIER	AGAP001597	c.52+2808A>G		2R	64330	-	protein_coding_gene	AGAP001597	Chitin-binding type-2 domain-containing protein [Source:UniProtKB/TrEMBL;Acc:A0A1S4GCK4]	NA	NA	NA
2R	6565857	6630186	6598912	G	A	0.536232	0.442623	-0.0936089	13.6993	intron_variant	MODIFIER	AGAP001597	c.52+2771C>T		2R	64330	-	protein_coding_gene	AGAP001597	Chitin-binding type-2 domain-containing protein [Source:UniProtKB/TrEMBL;Acc:A0A1S4GCK4]	NA	NA	NA
2R	6565857	6630186	6599046	G	A	0.55102	0.392157	-0.158864	13.6993	intron_variant	MODIFIER	AGAP001597	c.52+2637C>T		2R	64330	-	protein_coding_gene	AGAP001597	Chitin-binding type-2 domain-containing protein [Source:UniProtKB/TrEMBL;Acc:A0A1S4GCK4]	NA	NA	NA
2R	6565857	6630186	6599399	A	G	0.625	0.403846	-0.221154	13.6993	intron_variant	MODIFIER	AGAP001597	c.52+2284T>C		2R	64330	-	protein_coding_gene	AGAP001597	Chitin-binding type-2 domain-containing protein [Source:UniProtKB/TrEMBL;Acc:A0A1S4GCK4]	NA	NA	NA
2R	6565857	6630186	6599598	G	C	0.711864	0.431373	-0.280492	13.6993	intron_variant	MODIFIER	AGAP001597	c.52+2085C>G		2R	64330	-	protein_coding_gene	AGAP001597	Chitin-binding type-2 domain-containing protein [Source:UniProtKB/TrEMBL;Acc:A0A1S4GCK4]	NA	NA	NA
2R	6565857	6630186	6599615	G	A	0.716667	0.382979	-0.333688	13.6993	intron_variant	MODIFIER	AGAP001597	c.52+2068C>T		2R	64330	-	protein_coding_gene	AGAP001597	Chitin-binding type-2 domain-containing protein [Source:UniProtKB/TrEMBL;Acc:A0A1S4GCK4]	NA	NA	NA
2R	6565857	6630186	6599656	G	C	0.307692	0.673077	0.365385	13.6993	intron_variant	MODIFIER	AGAP001597	c.52+2027C>G		2R	64330	-	protein_coding_gene	AGAP001597	Chitin-binding type-2 domain-containing protein [Source:UniProtKB/TrEMBL;Acc:A0A1S4GCK4]	NA	NA	NA
2R	6565857	6630186	6600041	AACG	AACA	0.557692	0.352941	-0.204751	13.6993	intron_variant	MODIFIER	AGAP001597	c.52+1639C>T		2R	64330	-	protein_coding_gene	AGAP001597	Chitin-binding type-2 domain-containing protein [Source:UniProtKB/TrEMBL;Acc:A0A1S4GCK4]	NA	NA	NA
2R	6565857	6630186	6600878	C	T	0.283333	0.632653	0.34932	13.6969	intron_variant	MODIFIER	AGAP001597	c.52+805G>A		2R	64330	-	protein_coding_gene	AGAP001597	Chitin-binding type-2 domain-containing protein [Source:UniProtKB/TrEMBL;Acc:A0A1S4GCK4]	NA	NA	NA
2R	6565857	6630186	6601892	C	T	0.410714	0.613636	0.202922	13.6969	5_prime_UTR_variant	MODIFIER	AGAP001597	c.-158G>A		2R	64330	-	protein_coding_gene	AGAP001597	Chitin-binding type-2 domain-containing protein [Source:UniProtKB/TrEMBL;Acc:A0A1S4GCK4]	NA	NA	NA
2R	6565857	6630186	6601950	C	T	0.425926	0.617021	0.191095	13.6969	5_prime_UTR_variant	MODIFIER	AGAP001597	c.-216G>A		2R	64330	-	protein_coding_gene	AGAP001597	Chitin-binding type-2 domain-containing protein [Source:UniProtKB/TrEMBL;Acc:A0A1S4GCK4]	NA	NA	NA
2R	6565857	6630186	6602166	A	C	0.62069	0.509434	-0.111256	13.6969	5_prime_UTR_variant	MODIFIER	AGAP001597	c.-432T>G		2R	64330	-	protein_coding_gene	AGAP001597	Chitin-binding type-2 domain-containing protein [Source:UniProtKB/TrEMBL;Acc:A0A1S4GCK4]	NA	NA	NA
2R	6565857	6630186	6602202	A	T	0.362069	0.489796	0.127727	13.6969	intergenic_region	MODIFIER	AGAP001597-AGAP001599	n.6602202A>T		2R	64330	-	protein_coding_gene	AGAP001597	Chitin-binding type-2 domain-containing protein [Source:UniProtKB/TrEMBL;Acc:A0A1S4GCK4]	NA	NA	NA
2R	6565857	6630186	6602202	A	T	0.362069	0.489796	0.127727	13.6969	upstream_gene_variant	MODIFIER	AGAP001597	c.-468T>A		2R	64330	-	protein_coding_gene	AGAP001597	Chitin-binding type-2 domain-containing protein [Source:UniProtKB/TrEMBL;Acc:A0A1S4GCK4]	NA	NA	NA
2R	6565857	6630186	6602245	G	A	0.307692	0.509091	0.201399	13.6969	upstream_gene_variant	MODIFIER	AGAP001597	c.-511C>T		2R	64330	-	protein_coding_gene	AGAP001597	Chitin-binding type-2 domain-containing protein [Source:UniProtKB/TrEMBL;Acc:A0A1S4GCK4]	NA	NA	NA
2R	6565857	6630186	6602245	G	A	0.307692	0.509091	0.201399	13.6969	intergenic_region	MODIFIER	AGAP001597-AGAP001599	n.6602245G>A		2R	64330	-	protein_coding_gene	AGAP001597	Chitin-binding type-2 domain-containing protein [Source:UniProtKB/TrEMBL;Acc:A0A1S4GCK4]	NA	NA	NA
2R	6565857	6630186	6602251	A	C	0.666667	0.5	-0.166667	13.6969	upstream_gene_variant	MODIFIER	AGAP001597	c.-517T>G		2R	64330	-	protein_coding_gene	AGAP001597	Chitin-binding type-2 domain-containing protein [Source:UniProtKB/TrEMBL;Acc:A0A1S4GCK4]	NA	NA	NA
2R	6565857	6630186	6602251	A	C	0.666667	0.5	-0.166667	13.6969	intergenic_region	MODIFIER	AGAP001597-AGAP001599	n.6602251A>C		2R	64330	-	protein_coding_gene	AGAP001597	Chitin-binding type-2 domain-containing protein [Source:UniProtKB/TrEMBL;Acc:A0A1S4GCK4]	NA	NA	NA
2R	6565857	6630186	6602615	A	T	0.466667	0.59322	0.126554	13.6969	upstream_gene_variant	MODIFIER	AGAP001597	c.-881T>A		2R	64330	-	protein_coding_gene	AGAP001597	Chitin-binding type-2 domain-containing protein [Source:UniProtKB/TrEMBL;Acc:A0A1S4GCK4]	NA	NA	NA
2R	6565857	6630186	6602615	A	T	0.466667	0.59322	0.126554	13.6969	intergenic_region	MODIFIER	AGAP001597-AGAP001599	n.6602615A>T		2R	64330	-	protein_coding_gene	AGAP001597	Chitin-binding type-2 domain-containing protein [Source:UniProtKB/TrEMBL;Acc:A0A1S4GCK4]	NA	NA	NA
2R	6565857	6630186	6602697	A	C	0.396226	0.66129	0.265064	13.6969	upstream_gene_variant	MODIFIER	AGAP001597	c.-963T>G		2R	64330	-	protein_coding_gene	AGAP001597	Chitin-binding type-2 domain-containing protein [Source:UniProtKB/TrEMBL;Acc:A0A1S4GCK4]	NA	NA	NA
2R	6565857	6630186	6602697	A	C	0.396226	0.66129	0.265064	13.6969	intergenic_region	MODIFIER	AGAP001597-AGAP001599	n.6602697A>C		2R	64330	-	protein_coding_gene	AGAP001597	Chitin-binding type-2 domain-containing protein [Source:UniProtKB/TrEMBL;Acc:A0A1S4GCK4]	NA	NA	NA
2R	6565857	6630186	6602910	G	A	0.661017	0.439394	-0.221623	13.6969	upstream_gene_variant	MODIFIER	AGAP001597	c.-1176C>T		2R	64330	-	protein_coding_gene	AGAP001597	Chitin-binding type-2 domain-containing protein [Source:UniProtKB/TrEMBL;Acc:A0A1S4GCK4]	NA	NA	NA
2R	6565857	6630186	6602910	G	A	0.661017	0.439394	-0.221623	13.6969	intergenic_region	MODIFIER	AGAP001597-AGAP001599	n.6602910G>A		2R	64330	-	protein_coding_gene	AGAP001597	Chitin-binding type-2 domain-containing protein [Source:UniProtKB/TrEMBL;Acc:A0A1S4GCK4]	NA	NA	NA
2R	6565857	6630186	6602935	G	A	0.647059	0.428571	-0.218487	13.6969	intergenic_region	MODIFIER	AGAP001597-AGAP001599	n.6602935G>A		2R	64330	-	protein_coding_gene	AGAP001597	Chitin-binding type-2 domain-containing protein [Source:UniProtKB/TrEMBL;Acc:A0A1S4GCK4]	NA	NA	NA
2R	6565857	6630186	6602935	G	A	0.647059	0.428571	-0.218487	13.6969	upstream_gene_variant	MODIFIER	AGAP001597	c.-1201C>T		2R	64330	-	protein_coding_gene	AGAP001597	Chitin-binding type-2 domain-containing protein [Source:UniProtKB/TrEMBL;Acc:A0A1S4GCK4]	NA	NA	NA
2R	6565857	6630186	6602949	A	C	0.62963	0.438356	-0.191273	13.6969	upstream_gene_variant	MODIFIER	AGAP001597	c.-1215T>G		2R	64330	-	protein_coding_gene	AGAP001597	Chitin-binding type-2 domain-containing protein [Source:UniProtKB/TrEMBL;Acc:A0A1S4GCK4]	NA	NA	NA
2R	6565857	6630186	6602949	A	C	0.62963	0.438356	-0.191273	13.6969	intergenic_region	MODIFIER	AGAP001597-AGAP001599	n.6602949A>C		2R	64330	-	protein_coding_gene	AGAP001597	Chitin-binding type-2 domain-containing protein [Source:UniProtKB/TrEMBL;Acc:A0A1S4GCK4]	NA	NA	NA
2R	6565857	6630186	6603005	G	A	0.568627	0.373333	-0.195294	13.6969	upstream_gene_variant	MODIFIER	AGAP001597	c.-1271C>T		2R	64330	-	protein_coding_gene	AGAP001597	Chitin-binding type-2 domain-containing protein [Source:UniProtKB/TrEMBL;Acc:A0A1S4GCK4]	NA	NA	NA
2R	6565857	6630186	6603005	G	A	0.568627	0.373333	-0.195294	13.6969	intergenic_region	MODIFIER	AGAP001597-AGAP001599	n.6603005G>A		2R	64330	-	protein_coding_gene	AGAP001597	Chitin-binding type-2 domain-containing protein [Source:UniProtKB/TrEMBL;Acc:A0A1S4GCK4]	NA	NA	NA
2R	6565857	6630186	6603059	G	A	0.4375	0.630769	0.193269	13.6969	intergenic_region	MODIFIER	AGAP001597-AGAP001599	n.6603059G>A		2R	64330	-	protein_coding_gene	AGAP001597	Chitin-binding type-2 domain-containing protein [Source:UniProtKB/TrEMBL;Acc:A0A1S4GCK4]	NA	NA	NA
2R	6565857	6630186	6603059	G	A	0.4375	0.630769	0.193269	13.6969	upstream_gene_variant	MODIFIER	AGAP001597	c.-1325C>T		2R	64330	-	protein_coding_gene	AGAP001597	Chitin-binding type-2 domain-containing protein [Source:UniProtKB/TrEMBL;Acc:A0A1S4GCK4]	NA	NA	NA
2R	6565857	6630186	6603074	T	C	0.415094	0.661538	0.246444	13.6969	upstream_gene_variant	MODIFIER	AGAP001597	c.-1340A>G		2R	64330	-	protein_coding_gene	AGAP001597	Chitin-binding type-2 domain-containing protein [Source:UniProtKB/TrEMBL;Acc:A0A1S4GCK4]	NA	NA	NA
2R	6565857	6630186	6603074	T	C	0.415094	0.661538	0.246444	13.6969	intergenic_region	MODIFIER	AGAP001597-AGAP001599	n.6603074T>C		2R	64330	-	protein_coding_gene	AGAP001597	Chitin-binding type-2 domain-containing protein [Source:UniProtKB/TrEMBL;Acc:A0A1S4GCK4]	NA	NA	NA
2R	6565857	6630186	6603076	G	C	0.584906	0.323077	-0.261829	13.6969	intergenic_region	MODIFIER	AGAP001597-AGAP001599	n.6603076G>C		2R	64330	-	protein_coding_gene	AGAP001597	Chitin-binding type-2 domain-containing protein [Source:UniProtKB/TrEMBL;Acc:A0A1S4GCK4]	NA	NA	NA
2R	6565857	6630186	6603076	G	C	0.584906	0.323077	-0.261829	13.6969	upstream_gene_variant	MODIFIER	AGAP001597	c.-1342C>G		2R	64330	-	protein_coding_gene	AGAP001597	Chitin-binding type-2 domain-containing protein [Source:UniProtKB/TrEMBL;Acc:A0A1S4GCK4]	NA	NA	NA
2R	6565857	6630186	6603191	A	C	0.469388	0.634615	0.165228	13.6969	intergenic_region	MODIFIER	AGAP001597-AGAP001599	n.6603191A>C		2R	64330	-	protein_coding_gene	AGAP001597	Chitin-binding type-2 domain-containing protein [Source:UniProtKB/TrEMBL;Acc:A0A1S4GCK4]	NA	NA	NA
2R	6565857	6630186	6603191	A	C	0.469388	0.634615	0.165228	13.6969	upstream_gene_variant	MODIFIER	AGAP001597	c.-1457T>G		2R	64330	-	protein_coding_gene	AGAP001597	Chitin-binding type-2 domain-containing protein [Source:UniProtKB/TrEMBL;Acc:A0A1S4GCK4]	NA	NA	NA
2R	6565857	6630186	6604124	G	T	0.403846	0.618182	0.214336	13.6969	upstream_gene_variant	MODIFIER	AGAP001597	c.-2390C>A		2R	64330	-	protein_coding_gene	AGAP001597	Chitin-binding type-2 domain-containing protein [Source:UniProtKB/TrEMBL;Acc:A0A1S4GCK4]	NA	NA	NA
2R	6565857	6630186	6604124	G	T	0.403846	0.618182	0.214336	13.6969	intergenic_region	MODIFIER	AGAP001597-AGAP001599	n.6604124G>T		2R	64330	-	protein_coding_gene	AGAP001597	Chitin-binding type-2 domain-containing protein [Source:UniProtKB/TrEMBL;Acc:A0A1S4GCK4]	NA	NA	NA
2R	6565857	6630186	6604305	T	C	0.577778	0.206897	-0.370881	13.6969	upstream_gene_variant	MODIFIER	AGAP001597	c.-2571A>G		2R	64330	-	protein_coding_gene	AGAP001597	Chitin-binding type-2 domain-containing protein [Source:UniProtKB/TrEMBL;Acc:A0A1S4GCK4]	NA	NA	NA
2R	6565857	6630186	6604305	T	C	0.577778	0.206897	-0.370881	13.6969	intergenic_region	MODIFIER	AGAP001597-AGAP001599	n.6604305T>C		2R	64330	-	protein_coding_gene	AGAP001597	Chitin-binding type-2 domain-containing protein [Source:UniProtKB/TrEMBL;Acc:A0A1S4GCK4]	NA	NA	NA
2R	6565857	6630186	6604311	G	A	0.555556	0.224138	-0.331418	13.6969	upstream_gene_variant	MODIFIER	AGAP001597	c.-2577C>T		2R	64330	-	protein_coding_gene	AGAP001597	Chitin-binding type-2 domain-containing protein [Source:UniProtKB/TrEMBL;Acc:A0A1S4GCK4]	NA	NA	NA
2R	6565857	6630186	6604311	G	A	0.555556	0.224138	-0.331418	13.6969	intergenic_region	MODIFIER	AGAP001597-AGAP001599	n.6604311G>A		2R	64330	-	protein_coding_gene	AGAP001597	Chitin-binding type-2 domain-containing protein [Source:UniProtKB/TrEMBL;Acc:A0A1S4GCK4]	NA	NA	NA
2R	6565857	6630186	6604411	C	G	0.433962	0.769231	0.335269	13.6969	upstream_gene_variant	MODIFIER	AGAP001597	c.-2677G>C		2R	64330	-	protein_coding_gene	AGAP001597	Chitin-binding type-2 domain-containing protein [Source:UniProtKB/TrEMBL;Acc:A0A1S4GCK4]	NA	NA	NA
2R	6565857	6630186	6604411	C	G	0.433962	0.769231	0.335269	13.6969	intergenic_region	MODIFIER	AGAP001597-AGAP001599	n.6604411C>G		2R	64330	-	protein_coding_gene	AGAP001597	Chitin-binding type-2 domain-containing protein [Source:UniProtKB/TrEMBL;Acc:A0A1S4GCK4]	NA	NA	NA
2R	6565857	6630186	6604572	C	T	0.531915	0.339286	-0.192629	13.6969	upstream_gene_variant	MODIFIER	AGAP001597	c.-2838G>A		2R	64330	-	protein_coding_gene	AGAP001597	Chitin-binding type-2 domain-containing protein [Source:UniProtKB/TrEMBL;Acc:A0A1S4GCK4]	NA	NA	NA
2R	6565857	6630186	6604572	C	T	0.531915	0.339286	-0.192629	13.6969	intergenic_region	MODIFIER	AGAP001597-AGAP001599	n.6604572C>T		2R	64330	-	protein_coding_gene	AGAP001597	Chitin-binding type-2 domain-containing protein [Source:UniProtKB/TrEMBL;Acc:A0A1S4GCK4]	NA	NA	NA
2R	6565857	6630186	6604603	C	A	0.471698	0.603448	0.13175	13.6969	upstream_gene_variant	MODIFIER	AGAP001597	c.-2869G>T		2R	64330	-	protein_coding_gene	AGAP001597	Chitin-binding type-2 domain-containing protein [Source:UniProtKB/TrEMBL;Acc:A0A1S4GCK4]	NA	NA	NA
2R	6565857	6630186	6604603	C	A	0.471698	0.603448	0.13175	13.6969	intergenic_region	MODIFIER	AGAP001597-AGAP001599	n.6604603C>A		2R	64330	-	protein_coding_gene	AGAP001597	Chitin-binding type-2 domain-containing protein [Source:UniProtKB/TrEMBL;Acc:A0A1S4GCK4]	NA	NA	NA
2R	6565857	6630186	6604673	G	A	0.557377	0.384615	-0.172762	13.6969	upstream_gene_variant	MODIFIER	AGAP001597	c.-2939C>T		2R	64330	-	protein_coding_gene	AGAP001597	Chitin-binding type-2 domain-containing protein [Source:UniProtKB/TrEMBL;Acc:A0A1S4GCK4]	NA	NA	NA
2R	6565857	6630186	6604673	G	A	0.557377	0.384615	-0.172762	13.6969	intergenic_region	MODIFIER	AGAP001597-AGAP001599	n.6604673G>A		2R	64330	-	protein_coding_gene	AGAP001597	Chitin-binding type-2 domain-containing protein [Source:UniProtKB/TrEMBL;Acc:A0A1S4GCK4]	NA	NA	NA
2R	6565857	6630186	6604740	G	A	0.290909	0.612245	0.321336	13.6969	intergenic_region	MODIFIER	AGAP001597-AGAP001599	n.6604740G>A		2R	64330	-	protein_coding_gene	AGAP001597	Chitin-binding type-2 domain-containing protein [Source:UniProtKB/TrEMBL;Acc:A0A1S4GCK4]	NA	NA	NA
2R	6565857	6630186	6604740	G	A	0.290909	0.612245	0.321336	13.6969	upstream_gene_variant	MODIFIER	AGAP001597	c.-3006C>T		2R	64330	-	protein_coding_gene	AGAP001597	Chitin-binding type-2 domain-containing protein [Source:UniProtKB/TrEMBL;Acc:A0A1S4GCK4]	NA	NA	NA
2R	6565857	6630186	6604991	A	G	0.630435	0.363636	-0.266798	13.6969	intergenic_region	MODIFIER	AGAP001597-AGAP001599	n.6604991A>G		2R	64330	-	protein_coding_gene	AGAP001597	Chitin-binding type-2 domain-containing protein [Source:UniProtKB/TrEMBL;Acc:A0A1S4GCK4]	NA	NA	NA
2R	6565857	6630186	6604991	A	G	0.630435	0.363636	-0.266798	13.6969	upstream_gene_variant	MODIFIER	AGAP001597	c.-3257T>C		2R	64330	-	protein_coding_gene	AGAP001597	Chitin-binding type-2 domain-containing protein [Source:UniProtKB/TrEMBL;Acc:A0A1S4GCK4]	NA	NA	NA
2R	6565857	6630186	6605888	T	G	0.339286	0.666667	0.327381	13.6969	intergenic_region	MODIFIER	AGAP001597-AGAP001599	n.6605888T>G		2R	64330	-	protein_coding_gene	AGAP001597	Chitin-binding type-2 domain-containing protein [Source:UniProtKB/TrEMBL;Acc:A0A1S4GCK4]	NA	NA	NA
2R	6565857	6630186	6605888	T	G	0.339286	0.666667	0.327381	13.6969	upstream_gene_variant	MODIFIER	AGAP001597	c.-4154A>C		2R	64330	-	protein_coding_gene	AGAP001597	Chitin-binding type-2 domain-containing protein [Source:UniProtKB/TrEMBL;Acc:A0A1S4GCK4]	NA	NA	NA
2R	6565857	6630186	6605927	T	A	0.62963	0.314815	-0.314815	13.6969	upstream_gene_variant	MODIFIER	AGAP001597	c.-4193A>T		2R	64330	-	protein_coding_gene	AGAP001597	Chitin-binding type-2 domain-containing protein [Source:UniProtKB/TrEMBL;Acc:A0A1S4GCK4]	NA	NA	NA
2R	6565857	6630186	6605927	T	A	0.62963	0.314815	-0.314815	13.6969	intergenic_region	MODIFIER	AGAP001597-AGAP001599	n.6605927T>A		2R	64330	-	protein_coding_gene	AGAP001597	Chitin-binding type-2 domain-containing protein [Source:UniProtKB/TrEMBL;Acc:A0A1S4GCK4]	NA	NA	NA
2R	6565857	6630186	6606120	T	C	0.388889	0.651515	0.262626	13.6969	upstream_gene_variant	MODIFIER	AGAP001597	c.-4386A>G		2R	64330	-	protein_coding_gene	AGAP001597	Chitin-binding type-2 domain-containing protein [Source:UniProtKB/TrEMBL;Acc:A0A1S4GCK4]	NA	NA	NA
2R	6565857	6630186	6606120	T	C	0.388889	0.651515	0.262626	13.6969	intergenic_region	MODIFIER	AGAP001597-AGAP001599	n.6606120T>C		2R	64330	-	protein_coding_gene	AGAP001597	Chitin-binding type-2 domain-containing protein [Source:UniProtKB/TrEMBL;Acc:A0A1S4GCK4]	NA	NA	NA
2R	6565857	6630186	6606481	C	T	0.517857	0.350877	-0.16698	13.6969	intergenic_region	MODIFIER	AGAP001597-AGAP001599	n.6606481C>T		2R	64330	-	protein_coding_gene	AGAP001597	Chitin-binding type-2 domain-containing protein [Source:UniProtKB/TrEMBL;Acc:A0A1S4GCK4]	NA	NA	NA
2R	6565857	6630186	6606481	C	T	0.517857	0.350877	-0.16698	13.6969	upstream_gene_variant	MODIFIER	AGAP001597	c.-4747G>A		2R	64330	-	protein_coding_gene	AGAP001597	Chitin-binding type-2 domain-containing protein [Source:UniProtKB/TrEMBL;Acc:A0A1S4GCK4]	NA	NA	NA
2R	6565857	6630186	6606593	T	A	0.458333	0.740741	0.282407	13.6969	upstream_gene_variant	MODIFIER	AGAP001597	c.-4859A>T		2R	64330	-	protein_coding_gene	AGAP001597	Chitin-binding type-2 domain-containing protein [Source:UniProtKB/TrEMBL;Acc:A0A1S4GCK4]	NA	NA	NA
2R	6565857	6630186	6606593	T	A	0.458333	0.740741	0.282407	13.6969	intergenic_region	MODIFIER	AGAP001597-AGAP001599	n.6606593T>A		2R	64330	-	protein_coding_gene	AGAP001597	Chitin-binding type-2 domain-containing protein [Source:UniProtKB/TrEMBL;Acc:A0A1S4GCK4]	NA	NA	NA
2R	6565857	6630186	6606639	A	C	0.410714	0.6	0.189286	13.6969	upstream_gene_variant	MODIFIER	AGAP001597	c.-4905T>G		2R	64330	-	protein_coding_gene	AGAP001597	Chitin-binding type-2 domain-containing protein [Source:UniProtKB/TrEMBL;Acc:A0A1S4GCK4]	NA	NA	NA
2R	6565857	6630186	6606639	A	C	0.410714	0.6	0.189286	13.6969	intergenic_region	MODIFIER	AGAP001597-AGAP001599	n.6606639A>C		2R	64330	-	protein_coding_gene	AGAP001597	Chitin-binding type-2 domain-containing protein [Source:UniProtKB/TrEMBL;Acc:A0A1S4GCK4]	NA	NA	NA
2R	6565857	6630186	6606667	C	T	0.421053	0.6	0.178947	13.6969	upstream_gene_variant	MODIFIER	AGAP001597	c.-4933G>A		2R	64330	-	protein_coding_gene	AGAP001597	Chitin-binding type-2 domain-containing protein [Source:UniProtKB/TrEMBL;Acc:A0A1S4GCK4]	NA	NA	NA
2R	6565857	6630186	6606667	C	T	0.421053	0.6	0.178947	13.6969	intergenic_region	MODIFIER	AGAP001597-AGAP001599	n.6606667C>T		2R	64330	-	protein_coding_gene	AGAP001597	Chitin-binding type-2 domain-containing protein [Source:UniProtKB/TrEMBL;Acc:A0A1S4GCK4]	NA	NA	NA
2R	6565857	6630186	6606683	A	T	0.578947	0.373134	-0.205813	13.6969	upstream_gene_variant	MODIFIER	AGAP001597	c.-4949T>A		2R	64330	-	protein_coding_gene	AGAP001597	Chitin-binding type-2 domain-containing protein [Source:UniProtKB/TrEMBL;Acc:A0A1S4GCK4]	NA	NA	NA
2R	6565857	6630186	6606683	A	T	0.578947	0.373134	-0.205813	13.6969	intergenic_region	MODIFIER	AGAP001597-AGAP001599	n.6606683A>T		2R	64330	-	protein_coding_gene	AGAP001597	Chitin-binding type-2 domain-containing protein [Source:UniProtKB/TrEMBL;Acc:A0A1S4GCK4]	NA	NA	NA
2R	6565857	6630186	6606723	G	A	0.418182	0.566667	0.148485	13.6969	upstream_gene_variant	MODIFIER	AGAP001597	c.-4989C>T		2R	64330	-	protein_coding_gene	AGAP001597	Chitin-binding type-2 domain-containing protein [Source:UniProtKB/TrEMBL;Acc:A0A1S4GCK4]	NA	NA	NA
2R	6565857	6630186	6606723	G	A	0.418182	0.566667	0.148485	13.6969	intergenic_region	MODIFIER	AGAP001597-AGAP001599	n.6606723G>A		2R	64330	-	protein_coding_gene	AGAP001597	Chitin-binding type-2 domain-containing protein [Source:UniProtKB/TrEMBL;Acc:A0A1S4GCK4]	NA	NA	NA
2R	6565857	6630186	6606967	A	G	0.345455	0.490909	0.145455	13.6969	upstream_gene_variant	MODIFIER	AGAP001597	c.-5233T>C		2R	64330	-	protein_coding_gene	AGAP001597	Chitin-binding type-2 domain-containing protein [Source:UniProtKB/TrEMBL;Acc:A0A1S4GCK4]	NA	NA	NA
2R	6565857	6630186	6606967	A	G	0.345455	0.490909	0.145455	13.6969	intergenic_region	MODIFIER	AGAP001597-AGAP001599	n.6606967A>G		2R	64330	-	protein_coding_gene	AGAP001597	Chitin-binding type-2 domain-containing protein [Source:UniProtKB/TrEMBL;Acc:A0A1S4GCK4]	NA	NA	NA
2R	6565857	6630186	6606982	C	T	0.389831	0.517857	0.128027	13.6969	upstream_gene_variant	MODIFIER	AGAP001597	c.-5248G>A		2R	64330	-	protein_coding_gene	AGAP001597	Chitin-binding type-2 domain-containing protein [Source:UniProtKB/TrEMBL;Acc:A0A1S4GCK4]	NA	NA	NA
2R	6565857	6630186	6606982	C	T	0.389831	0.517857	0.128027	13.6969	intergenic_region	MODIFIER	AGAP001597-AGAP001599	n.6606982C>T		2R	64330	-	protein_coding_gene	AGAP001597	Chitin-binding type-2 domain-containing protein [Source:UniProtKB/TrEMBL;Acc:A0A1S4GCK4]	NA	NA	NA
2R	6565857	6630186	6607394	G	A	0.326923	0.677966	0.351043	13.6945	intergenic_region	MODIFIER	AGAP001597-AGAP001599	n.6607394G>A		2R	64330	-	protein_coding_gene	AGAP001597	Chitin-binding type-2 domain-containing protein [Source:UniProtKB/TrEMBL;Acc:A0A1S4GCK4]	NA	NA	NA
2R	6565857	6630186	6607408	T	C	0.301887	0.685185	0.383298	13.6945	intergenic_region	MODIFIER	AGAP001597-AGAP001599	n.6607408T>C		2R	64330	-	protein_coding_gene	AGAP001597	Chitin-binding type-2 domain-containing protein [Source:UniProtKB/TrEMBL;Acc:A0A1S4GCK4]	NA	NA	NA
2R	6565857	6630186	6607429	C	T	0.346939	0.654545	0.307607	13.6945	intergenic_region	MODIFIER	AGAP001597-AGAP001599	n.6607429C>T		2R	64330	-	protein_coding_gene	AGAP001597	Chitin-binding type-2 domain-containing protein [Source:UniProtKB/TrEMBL;Acc:A0A1S4GCK4]	NA	NA	NA
2R	6565857	6630186	6607588	G	T	0.684211	0.45614	-0.22807	13.6945	intergenic_region	MODIFIER	AGAP001597-AGAP001599	n.6607588G>T		2R	64330	-	protein_coding_gene	AGAP001597	Chitin-binding type-2 domain-containing protein [Source:UniProtKB/TrEMBL;Acc:A0A1S4GCK4]	NA	NA	NA
2R	6565857	6630186	6607673	A	T	0.460317	0.508475	0.0481571	13.6945	intergenic_region	MODIFIER	AGAP001597-AGAP001599	n.6607673A>T		2R	64330	-	protein_coding_gene	AGAP001597	Chitin-binding type-2 domain-containing protein [Source:UniProtKB/TrEMBL;Acc:A0A1S4GCK4]	NA	NA	NA
2R	6565857	6630186	6607700	C	G	0.396825	0.625	0.228175	13.6945	intergenic_region	MODIFIER	AGAP001597-AGAP001599	n.6607700C>G		2R	64330	-	protein_coding_gene	AGAP001597	Chitin-binding type-2 domain-containing protein [Source:UniProtKB/TrEMBL;Acc:A0A1S4GCK4]	NA	NA	NA
2R	6565857	6630186	6607749	C	T	0.403509	0.607143	0.203634	13.6945	intergenic_region	MODIFIER	AGAP001597-AGAP001599	n.6607749C>T		2R	64330	-	protein_coding_gene	AGAP001597	Chitin-binding type-2 domain-containing protein [Source:UniProtKB/TrEMBL;Acc:A0A1S4GCK4]	NA	NA	NA
2R	6565857	6630186	6608069	G	A	0.307692	0.701754	0.394062	13.6945	intergenic_region	MODIFIER	AGAP001597-AGAP001599	n.6608069G>A		2R	64330	-	protein_coding_gene	AGAP001597	Chitin-binding type-2 domain-containing protein [Source:UniProtKB/TrEMBL;Acc:A0A1S4GCK4]	NA	NA	NA
2R	6565857	6630186	6608363	G	T	0.64	0.388889	-0.251111	13.6945	intergenic_region	MODIFIER	AGAP001597-AGAP001599	n.6608363G>T		2R	64330	-	protein_coding_gene	AGAP001597	Chitin-binding type-2 domain-containing protein [Source:UniProtKB/TrEMBL;Acc:A0A1S4GCK4]	NA	NA	NA
2R	6565857	6630186	6608438	G	C	0.387755	0.534483	0.146728	13.6945	intergenic_region	MODIFIER	AGAP001597-AGAP001599	n.6608438G>C		2R	64330	-	protein_coding_gene	AGAP001597	Chitin-binding type-2 domain-containing protein [Source:UniProtKB/TrEMBL;Acc:A0A1S4GCK4]	NA	NA	NA
2R	6565857	6630186	6608445	G	T	0.603774	0.444444	-0.159329	13.6945	intergenic_region	MODIFIER	AGAP001597-AGAP001599	n.6608445G>T		2R	64330	-	protein_coding_gene	AGAP001597	Chitin-binding type-2 domain-containing protein [Source:UniProtKB/TrEMBL;Acc:A0A1S4GCK4]	NA	NA	NA
2R	6565857	6630186	6608452	G	A	0.591837	0.462963	-0.128874	13.6945	intergenic_region	MODIFIER	AGAP001597-AGAP001599	n.6608452G>A		2R	64330	-	protein_coding_gene	AGAP001597	Chitin-binding type-2 domain-containing protein [Source:UniProtKB/TrEMBL;Acc:A0A1S4GCK4]	NA	NA	NA
2R	6565857	6630186	6608470	T	C	0.617021	0.472727	-0.144294	13.6945	intergenic_region	MODIFIER	AGAP001597-AGAP001599	n.6608470T>C		2R	64330	-	protein_coding_gene	AGAP001597	Chitin-binding type-2 domain-containing protein [Source:UniProtKB/TrEMBL;Acc:A0A1S4GCK4]	NA	NA	NA
2R	6565857	6630186	6608497	C	G	0.6	0.516129	-0.083871	13.6945	intergenic_region	MODIFIER	AGAP001597-AGAP001599	n.6608497C>G		2R	64330	-	protein_coding_gene	AGAP001597	Chitin-binding type-2 domain-containing protein [Source:UniProtKB/TrEMBL;Acc:A0A1S4GCK4]	NA	NA	NA
2R	6565857	6630186	6608506	C	G	0.555556	0.483333	-0.0722222	13.6945	intergenic_region	MODIFIER	AGAP001597-AGAP001599	n.6608506C>G		2R	64330	-	protein_coding_gene	AGAP001597	Chitin-binding type-2 domain-containing protein [Source:UniProtKB/TrEMBL;Acc:A0A1S4GCK4]	NA	NA	NA
2R	6565857	6630186	6608526	A	C	0.531915	0.491803	-0.0401116	13.6945	intergenic_region	MODIFIER	AGAP001597-AGAP001599	n.6608526A>C		2R	64330	-	protein_coding_gene	AGAP001597	Chitin-binding type-2 domain-containing protein [Source:UniProtKB/TrEMBL;Acc:A0A1S4GCK4]	NA	NA	NA
2R	6565857	6630186	6608533	G	A	0.533333	0.5	-0.0333333	13.6945	intergenic_region	MODIFIER	AGAP001597-AGAP001599	n.6608533G>A		2R	64330	-	protein_coding_gene	AGAP001597	Chitin-binding type-2 domain-containing protein [Source:UniProtKB/TrEMBL;Acc:A0A1S4GCK4]	NA	NA	NA
2R	6565857	6630186	6608552	A	C	0.615385	0.516667	-0.0987179	13.6945	intergenic_region	MODIFIER	AGAP001597-AGAP001599	n.6608552A>C		2R	64330	-	protein_coding_gene	AGAP001597	Chitin-binding type-2 domain-containing protein [Source:UniProtKB/TrEMBL;Acc:A0A1S4GCK4]	NA	NA	NA
2R	6565857	6630186	6608815	T	C	0.396226	0.509434	0.113208	13.6945	intergenic_region	MODIFIER	AGAP001597-AGAP001599	n.6608815T>C		2R	64330	-	protein_coding_gene	AGAP001597	Chitin-binding type-2 domain-containing protein [Source:UniProtKB/TrEMBL;Acc:A0A1S4GCK4]	NA	NA	NA
2R	6565857	6630186	6608835	T	A	0.559322	0.462963	-0.0963591	13.6945	intergenic_region	MODIFIER	AGAP001597-AGAP001599	n.6608835T>A		2R	64330	-	protein_coding_gene	AGAP001597	Chitin-binding type-2 domain-containing protein [Source:UniProtKB/TrEMBL;Acc:A0A1S4GCK4]	NA	NA	NA
2R	6565857	6630186	6608912	A	T	0.460317	0.543478	0.0831608	13.6945	intergenic_region	MODIFIER	AGAP001597-AGAP001599	n.6608912A>T		2R	64330	-	protein_coding_gene	AGAP001597	Chitin-binding type-2 domain-containing protein [Source:UniProtKB/TrEMBL;Acc:A0A1S4GCK4]	NA	NA	NA
2R	6565857	6630186	6609038	C	T	0.385965	0.655172	0.269208	13.6945	intergenic_region	MODIFIER	AGAP001597-AGAP001599	n.6609038C>T		2R	64330	-	protein_coding_gene	AGAP001597	Chitin-binding type-2 domain-containing protein [Source:UniProtKB/TrEMBL;Acc:A0A1S4GCK4]	NA	NA	NA
2R	6565857	6630186	6609067	A	G	0.380952	0.6	0.219048	13.6945	intergenic_region	MODIFIER	AGAP001597-AGAP001599	n.6609067A>G		2R	64330	-	protein_coding_gene	AGAP001597	Chitin-binding type-2 domain-containing protein [Source:UniProtKB/TrEMBL;Acc:A0A1S4GCK4]	NA	NA	NA
2R	6565857	6630186	6609079	T	C	0.383333	0.623188	0.239855	13.6945	intergenic_region	MODIFIER	AGAP001597-AGAP001599	n.6609079T>C		2R	64330	-	protein_coding_gene	AGAP001597	Chitin-binding type-2 domain-containing protein [Source:UniProtKB/TrEMBL;Acc:A0A1S4GCK4]	NA	NA	NA
2R	6565857	6630186	6609167	A	G	0.40678	0.639344	0.232565	13.6945	intergenic_region	MODIFIER	AGAP001597-AGAP001599	n.6609167A>G		2R	64330	-	protein_coding_gene	AGAP001597	Chitin-binding type-2 domain-containing protein [Source:UniProtKB/TrEMBL;Acc:A0A1S4GCK4]	NA	NA	NA
2R	6565857	6630186	6609176	A	T	0.568966	0.390625	-0.178341	13.6945	intergenic_region	MODIFIER	AGAP001597-AGAP001599	n.6609176A>T		2R	64330	-	protein_coding_gene	AGAP001597	Chitin-binding type-2 domain-containing protein [Source:UniProtKB/TrEMBL;Acc:A0A1S4GCK4]	NA	NA	NA
2R	6565857	6630186	6609265	G	A	0.568966	0.424242	-0.144723	13.6945	intergenic_region	MODIFIER	AGAP001597-AGAP001599	n.6609265G>A		2R	64330	-	protein_coding_gene	AGAP001597	Chitin-binding type-2 domain-containing protein [Source:UniProtKB/TrEMBL;Acc:A0A1S4GCK4]	NA	NA	NA
2R	6565857	6630186	6609709	G	A	0.592593	0.306122	-0.28647	13.6945	intergenic_region	MODIFIER	AGAP001597-AGAP001599	n.6609709G>A		2R	64330	-	protein_coding_gene	AGAP001597	Chitin-binding type-2 domain-containing protein [Source:UniProtKB/TrEMBL;Acc:A0A1S4GCK4]	NA	NA	NA
2R	6565857	6630186	6609817	G	C	0.464286	0.613636	0.149351	13.6945	intergenic_region	MODIFIER	AGAP001597-AGAP001599	n.6609817G>C		2R	64330	-	protein_coding_gene	AGAP001597	Chitin-binding type-2 domain-containing protein [Source:UniProtKB/TrEMBL;Acc:A0A1S4GCK4]	NA	NA	NA
2R	6565857	6630186	6609949	C	T	0.622951	0.425532	-0.197419	13.6945	intergenic_region	MODIFIER	AGAP001597-AGAP001599	n.6609949C>T		2R	64330	-	protein_coding_gene	AGAP001597	Chitin-binding type-2 domain-containing protein [Source:UniProtKB/TrEMBL;Acc:A0A1S4GCK4]	NA	NA	NA
2R	6565857	6630186	6609965	G	A	0.362069	0.583333	0.221264	13.6945	intergenic_region	MODIFIER	AGAP001597-AGAP001599	n.6609965G>A		2R	64330	-	protein_coding_gene	AGAP001597	Chitin-binding type-2 domain-containing protein [Source:UniProtKB/TrEMBL;Acc:A0A1S4GCK4]	NA	NA	NA
2R	6565857	6630186	6609966	C	T	0.625	0.416667	-0.208333	13.6945	intergenic_region	MODIFIER	AGAP001597-AGAP001599	n.6609966C>T		2R	64330	-	protein_coding_gene	AGAP001597	Chitin-binding type-2 domain-containing protein [Source:UniProtKB/TrEMBL;Acc:A0A1S4GCK4]	NA	NA	NA
2R	6565857	6630186	6610009	A	T	0.714286	0.446429	-0.267857	13.6945	intergenic_region	MODIFIER	AGAP001597-AGAP001599	n.6610009A>T		2R	64330	-	protein_coding_gene	AGAP001597	Chitin-binding type-2 domain-containing protein [Source:UniProtKB/TrEMBL;Acc:A0A1S4GCK4]	NA	NA	NA
2R	6565857	6630186	6610031	C	T	0.258621	0.641509	0.382889	13.6945	intergenic_region	MODIFIER	AGAP001597-AGAP001599	n.6610031C>T		2R	64330	-	protein_coding_gene	AGAP001597	Chitin-binding type-2 domain-containing protein [Source:UniProtKB/TrEMBL;Acc:A0A1S4GCK4]	NA	NA	NA
2R	6565857	6630186	6610207	G	C	0.375	0.6	0.225	13.6945	intergenic_region	MODIFIER	AGAP001597-AGAP001599	n.6610207G>C		2R	64330	-	protein_coding_gene	AGAP001597	Chitin-binding type-2 domain-containing protein [Source:UniProtKB/TrEMBL;Acc:A0A1S4GCK4]	NA	NA	NA
2R	6565857	6630186	6610303	T	A	0.615385	0.309091	-0.306294	13.6945	intergenic_region	MODIFIER	AGAP001597-AGAP001599	n.6610303T>A		2R	64330	-	protein_coding_gene	AGAP001597	Chitin-binding type-2 domain-containing protein [Source:UniProtKB/TrEMBL;Acc:A0A1S4GCK4]	NA	NA	NA
2R	6565857	6630186	6610366	A	G	0.528302	0.362069	-0.166233	13.6945	intergenic_region	MODIFIER	AGAP001597-AGAP001599	n.6610366A>G		2R	64330	-	protein_coding_gene	AGAP001597	Chitin-binding type-2 domain-containing protein [Source:UniProtKB/TrEMBL;Acc:A0A1S4GCK4]	NA	NA	NA
2R	6565857	6630186	6610499	A	G	0.567164	0.352941	-0.214223	13.6945	intergenic_region	MODIFIER	AGAP001597-AGAP001599	n.6610499A>G		2R	64330	-	protein_coding_gene	AGAP001597	Chitin-binding type-2 domain-containing protein [Source:UniProtKB/TrEMBL;Acc:A0A1S4GCK4]	NA	NA	NA
2R	6565857	6630186	6610979	C	G	0.614035	0.37037	-0.243665	13.6945	intergenic_region	MODIFIER	AGAP001597-AGAP001599	n.6610979C>G		2R	64330	-	protein_coding_gene	AGAP001597	Chitin-binding type-2 domain-containing protein [Source:UniProtKB/TrEMBL;Acc:A0A1S4GCK4]	NA	NA	NA
2R	6565857	6630186	6611031	A	G	0.672414	0.31746	-0.354953	13.6945	intergenic_region	MODIFIER	AGAP001597-AGAP001599	n.6611031A>G		2R	64330	-	protein_coding_gene	AGAP001597	Chitin-binding type-2 domain-containing protein [Source:UniProtKB/TrEMBL;Acc:A0A1S4GCK4]	NA	NA	NA
2R	6565857	6630186	6611038	G	C	0.305085	0.677419	0.372335	13.6945	intergenic_region	MODIFIER	AGAP001597-AGAP001599	n.6611038G>C		2R	64330	-	protein_coding_gene	AGAP001597	Chitin-binding type-2 domain-containing protein [Source:UniProtKB/TrEMBL;Acc:A0A1S4GCK4]	NA	NA	NA
2R	6565857	6630186	6611216	C	A	0.431373	0.283333	-0.148039	13.6945	intergenic_region	MODIFIER	AGAP001597-AGAP001599	n.6611216C>A		2R	64330	-	protein_coding_gene	AGAP001597	Chitin-binding type-2 domain-containing protein [Source:UniProtKB/TrEMBL;Acc:A0A1S4GCK4]	NA	NA	NA
2R	6565857	6630186	6611225	A	G	0.45098	0.280702	-0.170279	13.6945	intergenic_region	MODIFIER	AGAP001597-AGAP001599	n.6611225A>G		2R	64330	-	protein_coding_gene	AGAP001597	Chitin-binding type-2 domain-containing protein [Source:UniProtKB/TrEMBL;Acc:A0A1S4GCK4]	NA	NA	NA
2R	6565857	6630186	6611279	A	G	0.571429	0.339623	-0.231806	13.6945	intergenic_region	MODIFIER	AGAP001597-AGAP001599	n.6611279A>G		2R	64330	-	protein_coding_gene	AGAP001597	Chitin-binding type-2 domain-containing protein [Source:UniProtKB/TrEMBL;Acc:A0A1S4GCK4]	NA	NA	NA
2R	6565857	6630186	6611290	A	G	0.642857	0.301887	-0.34097	13.6945	intergenic_region	MODIFIER	AGAP001597-AGAP001599	n.6611290A>G		2R	64330	-	protein_coding_gene	AGAP001597	Chitin-binding type-2 domain-containing protein [Source:UniProtKB/TrEMBL;Acc:A0A1S4GCK4]	NA	NA	NA
2R	6565857	6630186	6611329	T	A	0.303571	0.638298	0.334726	13.6945	intergenic_region	MODIFIER	AGAP001597-AGAP001599	n.6611329T>A		2R	64330	-	protein_coding_gene	AGAP001597	Chitin-binding type-2 domain-containing protein [Source:UniProtKB/TrEMBL;Acc:A0A1S4GCK4]	NA	NA	NA
2R	6565857	6630186	6611573	T	G	0.431034	0.637931	0.206897	13.6945	intergenic_region	MODIFIER	AGAP001597-AGAP001599	n.6611573T>G		2R	64330	-	protein_coding_gene	AGAP001597	Chitin-binding type-2 domain-containing protein [Source:UniProtKB/TrEMBL;Acc:A0A1S4GCK4]	NA	NA	NA
2R	6565857	6630186	6611585	A	T	0.482143	0.646154	0.164011	13.6945	intergenic_region	MODIFIER	AGAP001597-AGAP001599	n.6611585A>T		2R	64330	-	protein_coding_gene	AGAP001597	Chitin-binding type-2 domain-containing protein [Source:UniProtKB/TrEMBL;Acc:A0A1S4GCK4]	NA	NA	NA
2R	6565857	6630186	6612041	A	C	0.296296	0.5	0.203704	13.6945	intergenic_region	MODIFIER	AGAP001597-AGAP001599	n.6612041A>C		2R	64330	-	protein_coding_gene	AGAP001597	Chitin-binding type-2 domain-containing protein [Source:UniProtKB/TrEMBL;Acc:A0A1S4GCK4]	NA	NA	NA
2R	6565857	6630186	6612856	A	T	0.64	0.264706	-0.375294	13.6945	intergenic_region	MODIFIER	AGAP001597-AGAP001599	n.6612856A>T		2R	64330	-	protein_coding_gene	AGAP001597	Chitin-binding type-2 domain-containing protein [Source:UniProtKB/TrEMBL;Acc:A0A1S4GCK4]	NA	NA	NA
2R	6565857	6630186	6612942	C	A	0.634615	0.263158	-0.371457	13.6945	intergenic_region	MODIFIER	AGAP001597-AGAP001599	n.6612942C>A		2R	64330	-	protein_coding_gene	AGAP001597	Chitin-binding type-2 domain-containing protein [Source:UniProtKB/TrEMBL;Acc:A0A1S4GCK4]	NA	NA	NA
2R	6565857	6630186	6613087	C	A	0.673913	0.275862	-0.398051	13.6945	intergenic_region	MODIFIER	AGAP001597-AGAP001599	n.6613087C>A		2R	64330	-	protein_coding_gene	AGAP001597	Chitin-binding type-2 domain-containing protein [Source:UniProtKB/TrEMBL;Acc:A0A1S4GCK4]	NA	NA	NA
2R	6565857	6630186	6613163	T	A	0.415385	0.743243	0.327859	13.6945	intergenic_region	MODIFIER	AGAP001597-AGAP001599	n.6613163T>A		2R	64330	-	protein_coding_gene	AGAP001597	Chitin-binding type-2 domain-containing protein [Source:UniProtKB/TrEMBL;Acc:A0A1S4GCK4]	NA	NA	NA
2R	6565857	6630186	6613413	C	T	0.489796	0.645161	0.155365	13.6945	intergenic_region	MODIFIER	AGAP001597-AGAP001599	n.6613413C>T		2R	64330	-	protein_coding_gene	AGAP001597	Chitin-binding type-2 domain-containing protein [Source:UniProtKB/TrEMBL;Acc:A0A1S4GCK4]	NA	NA	NA
2R	6565857	6630186	6613488	G	A	0.685185	0.375	-0.310185	13.6945	intergenic_region	MODIFIER	AGAP001597-AGAP001599	n.6613488G>A		2R	64330	-	protein_coding_gene	AGAP001597	Chitin-binding type-2 domain-containing protein [Source:UniProtKB/TrEMBL;Acc:A0A1S4GCK4]	NA	NA	NA
2R	6565857	6630186	6613505	T	A	0.696429	0.390625	-0.305804	13.6945	intergenic_region	MODIFIER	AGAP001597-AGAP001599	n.6613505T>A		2R	64330	-	protein_coding_gene	AGAP001597	Chitin-binding type-2 domain-containing protein [Source:UniProtKB/TrEMBL;Acc:A0A1S4GCK4]	NA	NA	NA
2R	6565857	6630186	6613566	C	T	0.716981	0.333333	-0.383648	13.6945	intergenic_region	MODIFIER	AGAP001597-AGAP001599	n.6613566C>T		2R	64330	-	protein_coding_gene	AGAP001597	Chitin-binding type-2 domain-containing protein [Source:UniProtKB/TrEMBL;Acc:A0A1S4GCK4]	NA	NA	NA
2R	6565857	6630186	6613631	C	T	0.5625	0.35	-0.2125	13.6945	intergenic_region	MODIFIER	AGAP001597-AGAP001599	n.6613631C>T		2R	64330	-	protein_coding_gene	AGAP001597	Chitin-binding type-2 domain-containing protein [Source:UniProtKB/TrEMBL;Acc:A0A1S4GCK4]	NA	NA	NA
2R	6565857	6630186	6616271	C	A	0.54717	0.404255	-0.142914	13.6921	intergenic_region	MODIFIER	AGAP001597-AGAP001599	n.6616271C>A		2R	64330	-	protein_coding_gene	AGAP001597	Chitin-binding type-2 domain-containing protein [Source:UniProtKB/TrEMBL;Acc:A0A1S4GCK4]	NA	NA	NA
2R	6565857	6630186	6616417	T	A	0.426471	0.622642	0.196171	13.6921	intergenic_region	MODIFIER	AGAP001597-AGAP001599	n.6616417T>A		2R	64330	-	protein_coding_gene	AGAP001597	Chitin-binding type-2 domain-containing protein [Source:UniProtKB/TrEMBL;Acc:A0A1S4GCK4]	NA	NA	NA
2R	6565857	6630186	6616685	A	T	0.641509	0.33871	-0.3028	13.6921	intergenic_region	MODIFIER	AGAP001597-AGAP001599	n.6616685A>T		2R	64330	-	protein_coding_gene	AGAP001597	Chitin-binding type-2 domain-containing protein [Source:UniProtKB/TrEMBL;Acc:A0A1S4GCK4]	NA	NA	NA
2R	6565857	6630186	6618010	G	A	0.5625	0.4	-0.1625	13.6921	intergenic_region	MODIFIER	AGAP001597-AGAP001599	n.6618010G>A		2R	64330	-	protein_coding_gene	AGAP001597	Chitin-binding type-2 domain-containing protein [Source:UniProtKB/TrEMBL;Acc:A0A1S4GCK4]	NA	NA	NA
2R	6565857	6630186	6618010	G	A	0.5625	0.4	-0.1625	13.6921	upstream_gene_variant	MODIFIER	AGAP001599	c.-3950G>A		2R	64330	-	protein_coding_gene	AGAP001597	Chitin-binding type-2 domain-containing protein [Source:UniProtKB/TrEMBL;Acc:A0A1S4GCK4]	NA	NA	NA
2R	6565857	6630186	6618121	T	A	0.672414	0.322581	-0.349833	13.6921	intergenic_region	MODIFIER	AGAP001597-AGAP001599	n.6618121T>A		2R	64330	-	protein_coding_gene	AGAP001597	Chitin-binding type-2 domain-containing protein [Source:UniProtKB/TrEMBL;Acc:A0A1S4GCK4]	NA	NA	NA
2R	6565857	6630186	6618121	T	A	0.672414	0.322581	-0.349833	13.6921	upstream_gene_variant	MODIFIER	AGAP001599	c.-3839T>A		2R	64330	-	protein_coding_gene	AGAP001597	Chitin-binding type-2 domain-containing protein [Source:UniProtKB/TrEMBL;Acc:A0A1S4GCK4]	NA	NA	NA
2R	6565857	6630186	6618165	C	A	0.311475	0.72549	0.414015	13.6921	intergenic_region	MODIFIER	AGAP001597-AGAP001599	n.6618165C>A		2R	64330	-	protein_coding_gene	AGAP001597	Chitin-binding type-2 domain-containing protein [Source:UniProtKB/TrEMBL;Acc:A0A1S4GCK4]	NA	NA	NA
2R	6565857	6630186	6618165	C	A	0.311475	0.72549	0.414015	13.6921	upstream_gene_variant	MODIFIER	AGAP001599	c.-3795C>A		2R	64330	-	protein_coding_gene	AGAP001597	Chitin-binding type-2 domain-containing protein [Source:UniProtKB/TrEMBL;Acc:A0A1S4GCK4]	NA	NA	NA
2R	6565857	6630186	6618367	C	T	0.375	0.568966	0.193966	13.6921	intergenic_region	MODIFIER	AGAP001597-AGAP001599	n.6618367C>T		2R	64330	-	protein_coding_gene	AGAP001597	Chitin-binding type-2 domain-containing protein [Source:UniProtKB/TrEMBL;Acc:A0A1S4GCK4]	NA	NA	NA
2R	6565857	6630186	6618367	C	T	0.375	0.568966	0.193966	13.6921	upstream_gene_variant	MODIFIER	AGAP001599	c.-3593C>T		2R	64330	-	protein_coding_gene	AGAP001597	Chitin-binding type-2 domain-containing protein [Source:UniProtKB/TrEMBL;Acc:A0A1S4GCK4]	NA	NA	NA
2R	6565857	6630186	6618394	T	C	0.617647	0.421875	-0.195772	13.6921	upstream_gene_variant	MODIFIER	AGAP001599	c.-3566T>C		2R	64330	-	protein_coding_gene	AGAP001597	Chitin-binding type-2 domain-containing protein [Source:UniProtKB/TrEMBL;Acc:A0A1S4GCK4]	NA	NA	NA
2R	6565857	6630186	6618394	T	C	0.617647	0.421875	-0.195772	13.6921	intergenic_region	MODIFIER	AGAP001597-AGAP001599	n.6618394T>C		2R	64330	-	protein_coding_gene	AGAP001597	Chitin-binding type-2 domain-containing protein [Source:UniProtKB/TrEMBL;Acc:A0A1S4GCK4]	NA	NA	NA
2R	6565857	6630186	6618401	A	C	0.375	0.609375	0.234375	13.6921	upstream_gene_variant	MODIFIER	AGAP001599	c.-3559A>C		2R	64330	-	protein_coding_gene	AGAP001597	Chitin-binding type-2 domain-containing protein [Source:UniProtKB/TrEMBL;Acc:A0A1S4GCK4]	NA	NA	NA
2R	6565857	6630186	6618401	A	C	0.375	0.609375	0.234375	13.6921	intergenic_region	MODIFIER	AGAP001597-AGAP001599	n.6618401A>C		2R	64330	-	protein_coding_gene	AGAP001597	Chitin-binding type-2 domain-containing protein [Source:UniProtKB/TrEMBL;Acc:A0A1S4GCK4]	NA	NA	NA
2R	6565857	6630186	6618441	G	T	0.370968	0.625	0.254032	13.6921	upstream_gene_variant	MODIFIER	AGAP001599	c.-3519G>T		2R	64330	-	protein_coding_gene	AGAP001597	Chitin-binding type-2 domain-containing protein [Source:UniProtKB/TrEMBL;Acc:A0A1S4GCK4]	NA	NA	NA
2R	6565857	6630186	6618441	G	T	0.370968	0.625	0.254032	13.6921	intergenic_region	MODIFIER	AGAP001597-AGAP001599	n.6618441G>T		2R	64330	-	protein_coding_gene	AGAP001597	Chitin-binding type-2 domain-containing protein [Source:UniProtKB/TrEMBL;Acc:A0A1S4GCK4]	NA	NA	NA
2R	6565857	6630186	6618496	C	T	0.526316	0.362319	-0.163997	13.6921	upstream_gene_variant	MODIFIER	AGAP001599	c.-3464C>T		2R	64330	-	protein_coding_gene	AGAP001597	Chitin-binding type-2 domain-containing protein [Source:UniProtKB/TrEMBL;Acc:A0A1S4GCK4]	NA	NA	NA
2R	6565857	6630186	6618496	C	T	0.526316	0.362319	-0.163997	13.6921	intergenic_region	MODIFIER	AGAP001597-AGAP001599	n.6618496C>T		2R	64330	-	protein_coding_gene	AGAP001597	Chitin-binding type-2 domain-containing protein [Source:UniProtKB/TrEMBL;Acc:A0A1S4GCK4]	NA	NA	NA
2R	6565857	6630186	6618512	G	A	0.545455	0.349206	-0.196248	13.6921	intergenic_region	MODIFIER	AGAP001597-AGAP001599	n.6618512G>A		2R	64330	-	protein_coding_gene	AGAP001597	Chitin-binding type-2 domain-containing protein [Source:UniProtKB/TrEMBL;Acc:A0A1S4GCK4]	NA	NA	NA
2R	6565857	6630186	6618512	G	A	0.545455	0.349206	-0.196248	13.6921	upstream_gene_variant	MODIFIER	AGAP001599	c.-3448G>A		2R	64330	-	protein_coding_gene	AGAP001597	Chitin-binding type-2 domain-containing protein [Source:UniProtKB/TrEMBL;Acc:A0A1S4GCK4]	NA	NA	NA
2R	6565857	6630186	6618726	C	T	0.392157	0.723077	0.33092	13.6921	upstream_gene_variant	MODIFIER	AGAP001599	c.-3234C>T		2R	64330	-	protein_coding_gene	AGAP001597	Chitin-binding type-2 domain-containing protein [Source:UniProtKB/TrEMBL;Acc:A0A1S4GCK4]	NA	NA	NA
2R	6565857	6630186	6618726	C	T	0.392157	0.723077	0.33092	13.6921	intergenic_region	MODIFIER	AGAP001597-AGAP001599	n.6618726C>T		2R	64330	-	protein_coding_gene	AGAP001597	Chitin-binding type-2 domain-containing protein [Source:UniProtKB/TrEMBL;Acc:A0A1S4GCK4]	NA	NA	NA
2R	6565857	6630186	6618733	G	T	0.381818	0.709677	0.327859	13.6921	upstream_gene_variant	MODIFIER	AGAP001599	c.-3227G>T		2R	64330	-	protein_coding_gene	AGAP001597	Chitin-binding type-2 domain-containing protein [Source:UniProtKB/TrEMBL;Acc:A0A1S4GCK4]	NA	NA	NA
2R	6565857	6630186	6618733	G	T	0.381818	0.709677	0.327859	13.6921	intergenic_region	MODIFIER	AGAP001597-AGAP001599	n.6618733G>T		2R	64330	-	protein_coding_gene	AGAP001597	Chitin-binding type-2 domain-containing protein [Source:UniProtKB/TrEMBL;Acc:A0A1S4GCK4]	NA	NA	NA
2R	6565857	6630186	6618780	C	A	0.350877	0.691176	0.340299	13.6921	intergenic_region	MODIFIER	AGAP001597-AGAP001599	n.6618780C>A		2R	64330	-	protein_coding_gene	AGAP001597	Chitin-binding type-2 domain-containing protein [Source:UniProtKB/TrEMBL;Acc:A0A1S4GCK4]	NA	NA	NA
2R	6565857	6630186	6618780	C	A	0.350877	0.691176	0.340299	13.6921	upstream_gene_variant	MODIFIER	AGAP001599	c.-3180C>A		2R	64330	-	protein_coding_gene	AGAP001597	Chitin-binding type-2 domain-containing protein [Source:UniProtKB/TrEMBL;Acc:A0A1S4GCK4]	NA	NA	NA
2R	6565857	6630186	6618784	G	C	0.644068	0.31746	-0.326607	13.6921	intergenic_region	MODIFIER	AGAP001597-AGAP001599	n.6618784G>C		2R	64330	-	protein_coding_gene	AGAP001597	Chitin-binding type-2 domain-containing protein [Source:UniProtKB/TrEMBL;Acc:A0A1S4GCK4]	NA	NA	NA
2R	6565857	6630186	6618784	G	C	0.644068	0.31746	-0.326607	13.6921	upstream_gene_variant	MODIFIER	AGAP001599	c.-3176G>C		2R	64330	-	protein_coding_gene	AGAP001597	Chitin-binding type-2 domain-containing protein [Source:UniProtKB/TrEMBL;Acc:A0A1S4GCK4]	NA	NA	NA
2R	6565857	6630186	6618871	G	T	0.371429	0.5	0.128571	13.6921	upstream_gene_variant	MODIFIER	AGAP001599	c.-3089G>T		2R	64330	-	protein_coding_gene	AGAP001597	Chitin-binding type-2 domain-containing protein [Source:UniProtKB/TrEMBL;Acc:A0A1S4GCK4]	NA	NA	NA
2R	6565857	6630186	6618871	G	T	0.371429	0.5	0.128571	13.6921	intergenic_region	MODIFIER	AGAP001597-AGAP001599	n.6618871G>T		2R	64330	-	protein_coding_gene	AGAP001597	Chitin-binding type-2 domain-containing protein [Source:UniProtKB/TrEMBL;Acc:A0A1S4GCK4]	NA	NA	NA
2R	6565857	6630186	6618887	G	T	0.606061	0.508475	-0.097586	13.6921	upstream_gene_variant	MODIFIER	AGAP001599	c.-3073G>T		2R	64330	-	protein_coding_gene	AGAP001597	Chitin-binding type-2 domain-containing protein [Source:UniProtKB/TrEMBL;Acc:A0A1S4GCK4]	NA	NA	NA
2R	6565857	6630186	6618887	G	T	0.606061	0.508475	-0.097586	13.6921	intergenic_region	MODIFIER	AGAP001597-AGAP001599	n.6618887G>T		2R	64330	-	protein_coding_gene	AGAP001597	Chitin-binding type-2 domain-containing protein [Source:UniProtKB/TrEMBL;Acc:A0A1S4GCK4]	NA	NA	NA
2R	6565857	6630186	6619003	A	T	0.615385	0.381818	-0.233566	13.6921	upstream_gene_variant	MODIFIER	AGAP001599	c.-2957A>T		2R	64330	-	protein_coding_gene	AGAP001597	Chitin-binding type-2 domain-containing protein [Source:UniProtKB/TrEMBL;Acc:A0A1S4GCK4]	NA	NA	NA
2R	6565857	6630186	6619003	A	T	0.615385	0.381818	-0.233566	13.6921	intergenic_region	MODIFIER	AGAP001597-AGAP001599	n.6619003A>T		2R	64330	-	protein_coding_gene	AGAP001597	Chitin-binding type-2 domain-containing protein [Source:UniProtKB/TrEMBL;Acc:A0A1S4GCK4]	NA	NA	NA
2R	6565857	6630186	6619009	G	T	0.618182	0.363636	-0.254545	13.6921	intergenic_region	MODIFIER	AGAP001597-AGAP001599	n.6619009G>T		2R	64330	-	protein_coding_gene	AGAP001597	Chitin-binding type-2 domain-containing protein [Source:UniProtKB/TrEMBL;Acc:A0A1S4GCK4]	NA	NA	NA
2R	6565857	6630186	6619009	G	T	0.618182	0.363636	-0.254545	13.6921	upstream_gene_variant	MODIFIER	AGAP001599	c.-2951G>T		2R	64330	-	protein_coding_gene	AGAP001597	Chitin-binding type-2 domain-containing protein [Source:UniProtKB/TrEMBL;Acc:A0A1S4GCK4]	NA	NA	NA
2R	6565857	6630186	6619014	T	C	0.641509	0.358491	-0.283019	13.6921	intergenic_region	MODIFIER	AGAP001597-AGAP001599	n.6619014T>C		2R	64330	-	protein_coding_gene	AGAP001597	Chitin-binding type-2 domain-containing protein [Source:UniProtKB/TrEMBL;Acc:A0A1S4GCK4]	NA	NA	NA
2R	6565857	6630186	6619031	C	A	0.588235	0.375	-0.213235	13.6921	intergenic_region	MODIFIER	AGAP001597-AGAP001599	n.6619031C>A		2R	64330	-	protein_coding_gene	AGAP001597	Chitin-binding type-2 domain-containing protein [Source:UniProtKB/TrEMBL;Acc:A0A1S4GCK4]	NA	NA	NA
2R	6565857	6630186	6619031	C	A	0.588235	0.375	-0.213235	13.6921	upstream_gene_variant	MODIFIER	AGAP001599	c.-2929C>A		2R	64330	-	protein_coding_gene	AGAP001597	Chitin-binding type-2 domain-containing protein [Source:UniProtKB/TrEMBL;Acc:A0A1S4GCK4]	NA	NA	NA
2R	6565857	6630186	6619146	C	G	0.42	0.648148	0.228148	13.6921	upstream_gene_variant	MODIFIER	AGAP001599	c.-2814C>G		2R	64330	-	protein_coding_gene	AGAP001597	Chitin-binding type-2 domain-containing protein [Source:UniProtKB/TrEMBL;Acc:A0A1S4GCK4]	NA	NA	NA
2R	6565857	6630186	6619146	C	G	0.42	0.648148	0.228148	13.6921	intergenic_region	MODIFIER	AGAP001597-AGAP001599	n.6619146C>G		2R	64330	-	protein_coding_gene	AGAP001597	Chitin-binding type-2 domain-containing protein [Source:UniProtKB/TrEMBL;Acc:A0A1S4GCK4]	NA	NA	NA
2R	6565857	6630186	6619167	C	T	0.625	0.365385	-0.259615	13.6921	intergenic_region	MODIFIER	AGAP001597-AGAP001599	n.6619167C>T		2R	64330	-	protein_coding_gene	AGAP001597	Chitin-binding type-2 domain-containing protein [Source:UniProtKB/TrEMBL;Acc:A0A1S4GCK4]	NA	NA	NA
2R	6565857	6630186	6619167	C	T	0.625	0.365385	-0.259615	13.6921	upstream_gene_variant	MODIFIER	AGAP001599	c.-2793C>T		2R	64330	-	protein_coding_gene	AGAP001597	Chitin-binding type-2 domain-containing protein [Source:UniProtKB/TrEMBL;Acc:A0A1S4GCK4]	NA	NA	NA
2R	6565857	6630186	6619169	C	T	0.375	0.641509	0.266509	13.6921	intergenic_region	MODIFIER	AGAP001597-AGAP001599	n.6619169C>T		2R	64330	-	protein_coding_gene	AGAP001597	Chitin-binding type-2 domain-containing protein [Source:UniProtKB/TrEMBL;Acc:A0A1S4GCK4]	NA	NA	NA
2R	6565857	6630186	6619169	C	T	0.375	0.641509	0.266509	13.6921	upstream_gene_variant	MODIFIER	AGAP001599	c.-2791C>T		2R	64330	-	protein_coding_gene	AGAP001597	Chitin-binding type-2 domain-containing protein [Source:UniProtKB/TrEMBL;Acc:A0A1S4GCK4]	NA	NA	NA
2R	6565857	6630186	6619271	T	C	0.661017	0.361702	-0.299315	13.6921	upstream_gene_variant	MODIFIER	AGAP001599	c.-2689T>C		2R	64330	-	protein_coding_gene	AGAP001597	Chitin-binding type-2 domain-containing protein [Source:UniProtKB/TrEMBL;Acc:A0A1S4GCK4]	NA	NA	NA
2R	6565857	6630186	6619271	T	C	0.661017	0.361702	-0.299315	13.6921	intergenic_region	MODIFIER	AGAP001597-AGAP001599	n.6619271T>C		2R	64330	-	protein_coding_gene	AGAP001597	Chitin-binding type-2 domain-containing protein [Source:UniProtKB/TrEMBL;Acc:A0A1S4GCK4]	NA	NA	NA
2R	6565857	6630186	6619540	G	A	0.607843	0.38	-0.227843	13.6921	upstream_gene_variant	MODIFIER	AGAP001599	c.-2420G>A		2R	64330	-	protein_coding_gene	AGAP001597	Chitin-binding type-2 domain-containing protein [Source:UniProtKB/TrEMBL;Acc:A0A1S4GCK4]	NA	NA	NA
2R	6565857	6630186	6619540	G	A	0.607843	0.38	-0.227843	13.6921	intergenic_region	MODIFIER	AGAP001597-AGAP001599	n.6619540G>A		2R	64330	-	protein_coding_gene	AGAP001597	Chitin-binding type-2 domain-containing protein [Source:UniProtKB/TrEMBL;Acc:A0A1S4GCK4]	NA	NA	NA
2R	6565857	6630186	6619542	G	C	0.377358	0.615385	0.238026	13.6921	intergenic_region	MODIFIER	AGAP001597-AGAP001599	n.6619542G>C		2R	64330	-	protein_coding_gene	AGAP001597	Chitin-binding type-2 domain-containing protein [Source:UniProtKB/TrEMBL;Acc:A0A1S4GCK4]	NA	NA	NA
2R	6565857	6630186	6619542	G	C	0.377358	0.615385	0.238026	13.6921	upstream_gene_variant	MODIFIER	AGAP001599	c.-2418G>C		2R	64330	-	protein_coding_gene	AGAP001597	Chitin-binding type-2 domain-containing protein [Source:UniProtKB/TrEMBL;Acc:A0A1S4GCK4]	NA	NA	NA
2R	6565857	6630186	6619775	A	T	0.632653	0.490909	-0.141744	13.6921	upstream_gene_variant	MODIFIER	AGAP001599	c.-2185A>T		2R	64330	-	protein_coding_gene	AGAP001597	Chitin-binding type-2 domain-containing protein [Source:UniProtKB/TrEMBL;Acc:A0A1S4GCK4]	NA	NA	NA
2R	6565857	6630186	6619775	A	T	0.632653	0.490909	-0.141744	13.6921	intergenic_region	MODIFIER	AGAP001597-AGAP001599	n.6619775A>T		2R	64330	-	protein_coding_gene	AGAP001597	Chitin-binding type-2 domain-containing protein [Source:UniProtKB/TrEMBL;Acc:A0A1S4GCK4]	NA	NA	NA
2R	6565857	6630186	6619937	A	C	0.660714	0.595745	-0.0649696	13.6921	intergenic_region	MODIFIER	AGAP001597-AGAP001599	n.6619937A>C		2R	64330	-	protein_coding_gene	AGAP001597	Chitin-binding type-2 domain-containing protein [Source:UniProtKB/TrEMBL;Acc:A0A1S4GCK4]	NA	NA	NA
2R	6565857	6630186	6619937	A	C	0.660714	0.595745	-0.0649696	13.6921	upstream_gene_variant	MODIFIER	AGAP001599	c.-2023A>C		2R	64330	-	protein_coding_gene	AGAP001597	Chitin-binding type-2 domain-containing protein [Source:UniProtKB/TrEMBL;Acc:A0A1S4GCK4]	NA	NA	NA
2R	6565857	6630186	6619960	C	T	0.583333	0.596154	0.0128205	13.6921	upstream_gene_variant	MODIFIER	AGAP001599	c.-2000C>T		2R	64330	-	protein_coding_gene	AGAP001597	Chitin-binding type-2 domain-containing protein [Source:UniProtKB/TrEMBL;Acc:A0A1S4GCK4]	NA	NA	NA
2R	6565857	6630186	6619960	C	T	0.583333	0.596154	0.0128205	13.6921	intergenic_region	MODIFIER	AGAP001597-AGAP001599	n.6619960C>T		2R	64330	-	protein_coding_gene	AGAP001597	Chitin-binding type-2 domain-containing protein [Source:UniProtKB/TrEMBL;Acc:A0A1S4GCK4]	NA	NA	NA
2R	6565857	6630186	6619983	G	A	0.375	0.442308	0.0673077	13.6921	intergenic_region	MODIFIER	AGAP001597-AGAP001599	n.6619983G>A		2R	64330	-	protein_coding_gene	AGAP001597	Chitin-binding type-2 domain-containing protein [Source:UniProtKB/TrEMBL;Acc:A0A1S4GCK4]	NA	NA	NA
2R	6565857	6630186	6619983	G	A	0.375	0.442308	0.0673077	13.6921	upstream_gene_variant	MODIFIER	AGAP001599	c.-1977G>A		2R	64330	-	protein_coding_gene	AGAP001597	Chitin-binding type-2 domain-containing protein [Source:UniProtKB/TrEMBL;Acc:A0A1S4GCK4]	NA	NA	NA
2R	6565857	6630186	6620258	T	A	0.644444	0.45	-0.194444	13.6921	intergenic_region	MODIFIER	AGAP001597-AGAP001599	n.6620258T>A		2R	64330	-	protein_coding_gene	AGAP001597	Chitin-binding type-2 domain-containing protein [Source:UniProtKB/TrEMBL;Acc:A0A1S4GCK4]	NA	NA	NA
2R	6565857	6630186	6620258	T	A	0.644444	0.45	-0.194444	13.6921	upstream_gene_variant	MODIFIER	AGAP001599	c.-1702T>A		2R	64330	-	protein_coding_gene	AGAP001597	Chitin-binding type-2 domain-containing protein [Source:UniProtKB/TrEMBL;Acc:A0A1S4GCK4]	NA	NA	NA
2R	6565857	6630186	6620352	A	C	0.6	0.352941	-0.247059	13.6898	upstream_gene_variant	MODIFIER	AGAP001599	c.-1608A>C		2R	64330	-	protein_coding_gene	AGAP001597	Chitin-binding type-2 domain-containing protein [Source:UniProtKB/TrEMBL;Acc:A0A1S4GCK4]	NA	NA	NA
2R	6565857	6630186	6620352	A	C	0.6	0.352941	-0.247059	13.6898	intergenic_region	MODIFIER	AGAP001597-AGAP001599	n.6620352A>C		2R	64330	-	protein_coding_gene	AGAP001597	Chitin-binding type-2 domain-containing protein [Source:UniProtKB/TrEMBL;Acc:A0A1S4GCK4]	NA	NA	NA
2R	6565857	6630186	6620362	A	T	0.381818	0.627451	0.245633	13.6898	intergenic_region	MODIFIER	AGAP001597-AGAP001599	n.6620362A>T		2R	64330	-	protein_coding_gene	AGAP001597	Chitin-binding type-2 domain-containing protein [Source:UniProtKB/TrEMBL;Acc:A0A1S4GCK4]	NA	NA	NA
2R	6565857	6630186	6620362	A	T	0.381818	0.627451	0.245633	13.6898	upstream_gene_variant	MODIFIER	AGAP001599	c.-1598A>T		2R	64330	-	protein_coding_gene	AGAP001597	Chitin-binding type-2 domain-containing protein [Source:UniProtKB/TrEMBL;Acc:A0A1S4GCK4]	NA	NA	NA
2R	6565857	6630186	6620580	C	T	0.22807	0.471698	0.243628	13.6898	intergenic_region	MODIFIER	AGAP001597-AGAP001599	n.6620580C>T		2R	64330	-	protein_coding_gene	AGAP001597	Chitin-binding type-2 domain-containing protein [Source:UniProtKB/TrEMBL;Acc:A0A1S4GCK4]	NA	NA	NA
2R	6565857	6630186	6620580	C	T	0.22807	0.471698	0.243628	13.6898	upstream_gene_variant	MODIFIER	AGAP001599	c.-1380C>T		2R	64330	-	protein_coding_gene	AGAP001597	Chitin-binding type-2 domain-containing protein [Source:UniProtKB/TrEMBL;Acc:A0A1S4GCK4]	NA	NA	NA
2R	6565857	6630186	6620589	G	A	0.207547	0.425532	0.217985	13.6898	intergenic_region	MODIFIER	AGAP001597-AGAP001599	n.6620589G>A		2R	64330	-	protein_coding_gene	AGAP001597	Chitin-binding type-2 domain-containing protein [Source:UniProtKB/TrEMBL;Acc:A0A1S4GCK4]	NA	NA	NA
2R	6565857	6630186	6620589	G	A	0.207547	0.425532	0.217985	13.6898	upstream_gene_variant	MODIFIER	AGAP001599	c.-1371G>A		2R	64330	-	protein_coding_gene	AGAP001597	Chitin-binding type-2 domain-containing protein [Source:UniProtKB/TrEMBL;Acc:A0A1S4GCK4]	NA	NA	NA
2R	6565857	6630186	6621093	G	T	0.451613	0.674419	0.222806	13.6898	upstream_gene_variant	MODIFIER	AGAP001599	c.-867G>T		2R	64330	-	protein_coding_gene	AGAP001597	Chitin-binding type-2 domain-containing protein [Source:UniProtKB/TrEMBL;Acc:A0A1S4GCK4]	NA	NA	NA
2R	6565857	6630186	6621093	G	T	0.451613	0.674419	0.222806	13.6898	intergenic_region	MODIFIER	AGAP001597-AGAP001599	n.6621093G>T		2R	64330	-	protein_coding_gene	AGAP001597	Chitin-binding type-2 domain-containing protein [Source:UniProtKB/TrEMBL;Acc:A0A1S4GCK4]	NA	NA	NA
2R	6565857	6630186	6621219	C	T	0.357143	0.478261	0.121118	13.6898	intergenic_region	MODIFIER	AGAP001597-AGAP001599	n.6621219C>T		2R	64330	-	protein_coding_gene	AGAP001597	Chitin-binding type-2 domain-containing protein [Source:UniProtKB/TrEMBL;Acc:A0A1S4GCK4]	NA	NA	NA
2R	6565857	6630186	6621219	C	T	0.357143	0.478261	0.121118	13.6898	upstream_gene_variant	MODIFIER	AGAP001599	c.-741C>T		2R	64330	-	protein_coding_gene	AGAP001597	Chitin-binding type-2 domain-containing protein [Source:UniProtKB/TrEMBL;Acc:A0A1S4GCK4]	NA	NA	NA
2R	6565857	6630186	6621253	C	T	0.637931	0.442308	-0.195623	13.6898	upstream_gene_variant	MODIFIER	AGAP001599	c.-707C>T		2R	64330	-	protein_coding_gene	AGAP001597	Chitin-binding type-2 domain-containing protein [Source:UniProtKB/TrEMBL;Acc:A0A1S4GCK4]	NA	NA	NA
2R	6565857	6630186	6621253	C	T	0.637931	0.442308	-0.195623	13.6898	intergenic_region	MODIFIER	AGAP001597-AGAP001599	n.6621253C>T		2R	64330	-	protein_coding_gene	AGAP001597	Chitin-binding type-2 domain-containing protein [Source:UniProtKB/TrEMBL;Acc:A0A1S4GCK4]	NA	NA	NA
2R	6565857	6630186	6621507	T	A	0.55102	0.660714	0.109694	13.6898	upstream_gene_variant	MODIFIER	AGAP001599	c.-453T>A		2R	64330	-	protein_coding_gene	AGAP001597	Chitin-binding type-2 domain-containing protein [Source:UniProtKB/TrEMBL;Acc:A0A1S4GCK4]	NA	NA	NA
2R	6565857	6630186	6621507	T	A	0.55102	0.660714	0.109694	13.6898	intergenic_region	MODIFIER	AGAP001597-AGAP001599	n.6621507T>A		2R	64330	-	protein_coding_gene	AGAP001597	Chitin-binding type-2 domain-containing protein [Source:UniProtKB/TrEMBL;Acc:A0A1S4GCK4]	NA	NA	NA
2R	6565857	6630186	6621520	G	A	0.478261	0.327273	-0.150988	13.6898	intergenic_region	MODIFIER	AGAP001597-AGAP001599	n.6621520G>A		2R	64330	-	protein_coding_gene	AGAP001597	Chitin-binding type-2 domain-containing protein [Source:UniProtKB/TrEMBL;Acc:A0A1S4GCK4]	NA	NA	NA
2R	6565857	6630186	6621520	G	A	0.478261	0.327273	-0.150988	13.6898	upstream_gene_variant	MODIFIER	AGAP001599	c.-440G>A		2R	64330	-	protein_coding_gene	AGAP001597	Chitin-binding type-2 domain-containing protein [Source:UniProtKB/TrEMBL;Acc:A0A1S4GCK4]	NA	NA	NA
2R	6565857	6630186	6621759	G	A	0.380952	0.666667	0.285714	13.6898	intergenic_region	MODIFIER	AGAP001597-AGAP001599	n.6621759G>A		2R	64330	-	protein_coding_gene	AGAP001597	Chitin-binding type-2 domain-containing protein [Source:UniProtKB/TrEMBL;Acc:A0A1S4GCK4]	NA	NA	NA
2R	6565857	6630186	6621759	G	A	0.380952	0.666667	0.285714	13.6898	upstream_gene_variant	MODIFIER	AGAP001599	c.-201G>A		2R	64330	-	protein_coding_gene	AGAP001597	Chitin-binding type-2 domain-containing protein [Source:UniProtKB/TrEMBL;Acc:A0A1S4GCK4]	NA	NA	NA
2R	6565857	6630186	6621782	T	G	0.394366	0.64	0.245634	13.6898	upstream_gene_variant	MODIFIER	AGAP001599	c.-178T>G		2R	64330	-	protein_coding_gene	AGAP001597	Chitin-binding type-2 domain-containing protein [Source:UniProtKB/TrEMBL;Acc:A0A1S4GCK4]	NA	NA	NA
2R	6565857	6630186	6621782	T	G	0.394366	0.64	0.245634	13.6898	intergenic_region	MODIFIER	AGAP001597-AGAP001599	n.6621782T>G		2R	64330	-	protein_coding_gene	AGAP001597	Chitin-binding type-2 domain-containing protein [Source:UniProtKB/TrEMBL;Acc:A0A1S4GCK4]	NA	NA	NA
2R	6565857	6630186	6621789	G	C	0.594203	0.36	-0.234203	13.6898	upstream_gene_variant	MODIFIER	AGAP001599	c.-171G>C		2R	64330	-	protein_coding_gene	AGAP001597	Chitin-binding type-2 domain-containing protein [Source:UniProtKB/TrEMBL;Acc:A0A1S4GCK4]	NA	NA	NA
2R	6565857	6630186	6621789	G	C	0.594203	0.36	-0.234203	13.6898	intergenic_region	MODIFIER	AGAP001597-AGAP001599	n.6621789G>C		2R	64330	-	protein_coding_gene	AGAP001597	Chitin-binding type-2 domain-containing protein [Source:UniProtKB/TrEMBL;Acc:A0A1S4GCK4]	NA	NA	NA
2R	6565857	6630186	6621791	T	G	0.409091	0.64	0.230909	13.6898	upstream_gene_variant	MODIFIER	AGAP001599	c.-169T>G		2R	64330	-	protein_coding_gene	AGAP001597	Chitin-binding type-2 domain-containing protein [Source:UniProtKB/TrEMBL;Acc:A0A1S4GCK4]	NA	NA	NA
2R	6565857	6630186	6621791	T	G	0.409091	0.64	0.230909	13.6898	intergenic_region	MODIFIER	AGAP001597-AGAP001599	n.6621791T>G		2R	64330	-	protein_coding_gene	AGAP001597	Chitin-binding type-2 domain-containing protein [Source:UniProtKB/TrEMBL;Acc:A0A1S4GCK4]	NA	NA	NA
2R	6565857	6630186	6621953	G	A	0.319149	0.727273	0.408124	13.6898	intergenic_region	MODIFIER	AGAP001597-AGAP001599	n.6621953G>A		2R	64330	-	protein_coding_gene	AGAP001597	Chitin-binding type-2 domain-containing protein [Source:UniProtKB/TrEMBL;Acc:A0A1S4GCK4]	NA	NA	NA
2R	6565857	6630186	6621953	G	A	0.319149	0.727273	0.408124	13.6898	upstream_gene_variant	MODIFIER	AGAP001599	c.-7G>A		2R	64330	-	protein_coding_gene	AGAP001597	Chitin-binding type-2 domain-containing protein [Source:UniProtKB/TrEMBL;Acc:A0A1S4GCK4]	NA	NA	NA
2R	6565857	6630186	6622168	G	A	0.391304	0.633333	0.242029	13.6898	intron_variant	MODIFIER	AGAP001599	c.63+146G>A		2R	64330	-	protein_coding_gene	AGAP001597	Chitin-binding type-2 domain-containing protein [Source:UniProtKB/TrEMBL;Acc:A0A1S4GCK4]	NA	NA	NA
2R	6565857	6630186	6623248	C	T	0.65	0.391304	-0.258696	13.6898	intron_variant	MODIFIER	AGAP001599	c.182+643C>T		2R	64330	-	protein_coding_gene	AGAP001597	Chitin-binding type-2 domain-containing protein [Source:UniProtKB/TrEMBL;Acc:A0A1S4GCK4]	NA	NA	NA
2R	6565857	6630186	6623254	G	C	0.649123	0.375	-0.274123	13.6898	intron_variant	MODIFIER	AGAP001599	c.182+649G>C		2R	64330	-	protein_coding_gene	AGAP001597	Chitin-binding type-2 domain-containing protein [Source:UniProtKB/TrEMBL;Acc:A0A1S4GCK4]	NA	NA	NA
2R	6565857	6630186	6623483	G	A	0.655172	0.365385	-0.289788	13.6898	intron_variant	MODIFIER	AGAP001599	c.182+878G>A		2R	64330	-	protein_coding_gene	AGAP001597	Chitin-binding type-2 domain-containing protein [Source:UniProtKB/TrEMBL;Acc:A0A1S4GCK4]	NA	NA	NA
2R	6565857	6630186	6623513	A	T	0.618182	0.385965	-0.232217	13.6898	intron_variant	MODIFIER	AGAP001599	c.183-900A>T		2R	64330	-	protein_coding_gene	AGAP001597	Chitin-binding type-2 domain-containing protein [Source:UniProtKB/TrEMBL;Acc:A0A1S4GCK4]	NA	NA	NA
2R	6565857	6630186	6623550	G	T	0.384615	0.622951	0.238335	13.6898	intron_variant	MODIFIER	AGAP001599	c.183-863G>T		2R	64330	-	protein_coding_gene	AGAP001597	Chitin-binding type-2 domain-containing protein [Source:UniProtKB/TrEMBL;Acc:A0A1S4GCK4]	NA	NA	NA
2R	6565857	6630186	6623569	C	T	0.62069	0.4	-0.22069	13.6898	intron_variant	MODIFIER	AGAP001599	c.183-844C>T		2R	64330	-	protein_coding_gene	AGAP001597	Chitin-binding type-2 domain-containing protein [Source:UniProtKB/TrEMBL;Acc:A0A1S4GCK4]	NA	NA	NA
2R	6565857	6630186	6623780	C	G	0.568966	0.393939	-0.175026	13.6898	intron_variant	MODIFIER	AGAP001599	c.183-633C>G		2R	64330	-	protein_coding_gene	AGAP001597	Chitin-binding type-2 domain-containing protein [Source:UniProtKB/TrEMBL;Acc:A0A1S4GCK4]	NA	NA	NA
2R	6565857	6630186	6623856	C	A	0.557692	0.426667	-0.131026	13.6898	intron_variant	MODIFIER	AGAP001599	c.183-557C>A		2R	64330	-	protein_coding_gene	AGAP001597	Chitin-binding type-2 domain-containing protein [Source:UniProtKB/TrEMBL;Acc:A0A1S4GCK4]	NA	NA	NA
2R	6565857	6630186	6623871	C	T	0.510638	0.533333	0.022695	13.6898	intron_variant	MODIFIER	AGAP001599	c.183-542C>T		2R	64330	-	protein_coding_gene	AGAP001597	Chitin-binding type-2 domain-containing protein [Source:UniProtKB/TrEMBL;Acc:A0A1S4GCK4]	NA	NA	NA
2R	6565857	6630186	6624103	C	T	0.446809	0.53125	0.0844415	13.6898	intron_variant	MODIFIER	AGAP001599	c.183-310C>T		2R	64330	-	protein_coding_gene	AGAP001597	Chitin-binding type-2 domain-containing protein [Source:UniProtKB/TrEMBL;Acc:A0A1S4GCK4]	NA	NA	NA
2R	6565857	6630186	6624511	C	T	0.365385	0.590164	0.224779	13.6898	intron_variant	MODIFIER	AGAP001599	c.267+14C>T		2R	64330	-	protein_coding_gene	AGAP001597	Chitin-binding type-2 domain-containing protein [Source:UniProtKB/TrEMBL;Acc:A0A1S4GCK4]	NA	NA	NA
2R	6565857	6630186	6624627	C	T	0.686275	0.305085	-0.38119	13.6898	intron_variant	MODIFIER	AGAP001599	c.267+130C>T		2R	64330	-	protein_coding_gene	AGAP001597	Chitin-binding type-2 domain-containing protein [Source:UniProtKB/TrEMBL;Acc:A0A1S4GCK4]	NA	NA	NA
2R	6565857	6630186	6624790	G	A	0.333333	0.530612	0.197279	13.6898	intron_variant	MODIFIER	AGAP001599	c.267+293G>A		2R	64330	-	protein_coding_gene	AGAP001597	Chitin-binding type-2 domain-containing protein [Source:UniProtKB/TrEMBL;Acc:A0A1S4GCK4]	NA	NA	NA
2R	6565857	6630186	6624833	A	G	0.716981	0.4375	-0.279481	13.6898	intron_variant	MODIFIER	AGAP001599	c.267+336A>G		2R	64330	-	protein_coding_gene	AGAP001597	Chitin-binding type-2 domain-containing protein [Source:UniProtKB/TrEMBL;Acc:A0A1S4GCK4]	NA	NA	NA
2R	6565857	6630186	6624838	G	A	0.719298	0.446154	-0.273144	13.6898	intron_variant	MODIFIER	AGAP001599	c.267+341G>A		2R	64330	-	protein_coding_gene	AGAP001597	Chitin-binding type-2 domain-containing protein [Source:UniProtKB/TrEMBL;Acc:A0A1S4GCK4]	NA	NA	NA
2R	6565857	6630186	6625056	C	A	0.666667	0.474576	-0.19209	13.6898	intron_variant	MODIFIER	AGAP001599	c.267+559C>A		2R	64330	-	protein_coding_gene	AGAP001597	Chitin-binding type-2 domain-containing protein [Source:UniProtKB/TrEMBL;Acc:A0A1S4GCK4]	NA	NA	NA
2R	6565857	6630186	6625059	G	A	0.344828	0.516667	0.171839	13.6898	intron_variant	MODIFIER	AGAP001599	c.267+562G>A		2R	64330	-	protein_coding_gene	AGAP001597	Chitin-binding type-2 domain-containing protein [Source:UniProtKB/TrEMBL;Acc:A0A1S4GCK4]	NA	NA	NA
2R	6565857	6630186	6625080	C	T	0.653846	0.5	-0.153846	13.6898	intron_variant	MODIFIER	AGAP001599	c.267+583C>T		2R	64330	-	protein_coding_gene	AGAP001597	Chitin-binding type-2 domain-containing protein [Source:UniProtKB/TrEMBL;Acc:A0A1S4GCK4]	NA	NA	NA
2R	6565857	6630186	6625103	T	G	0.666667	0.464286	-0.202381	13.6898	intron_variant	MODIFIER	AGAP001599	c.267+606T>G		2R	64330	-	protein_coding_gene	AGAP001597	Chitin-binding type-2 domain-containing protein [Source:UniProtKB/TrEMBL;Acc:A0A1S4GCK4]	NA	NA	NA
2R	6565857	6630186	6625238	C	A	0.355932	0.676471	0.320538	13.6898	intron_variant	MODIFIER	AGAP001599	c.267+741C>A		2R	64330	-	protein_coding_gene	AGAP001597	Chitin-binding type-2 domain-containing protein [Source:UniProtKB/TrEMBL;Acc:A0A1S4GCK4]	NA	NA	NA
2R	6565857	6630186	6625252	T	A	0.4	0.661765	0.261765	13.6898	intron_variant	MODIFIER	AGAP001599	c.267+755T>A		2R	64330	-	protein_coding_gene	AGAP001597	Chitin-binding type-2 domain-containing protein [Source:UniProtKB/TrEMBL;Acc:A0A1S4GCK4]	NA	NA	NA
2R	6565857	6630186	6625463	G	T	0.603774	0.333333	-0.27044	13.6898	intron_variant	MODIFIER	AGAP001599	c.267+966G>T		2R	64330	-	protein_coding_gene	AGAP001597	Chitin-binding type-2 domain-containing protein [Source:UniProtKB/TrEMBL;Acc:A0A1S4GCK4]	NA	NA	NA
2R	6565857	6630186	6625675	T	G	0.564516	0.385965	-0.178551	13.6898	intron_variant	MODIFIER	AGAP001599	c.267+1178T>G		2R	64330	-	protein_coding_gene	AGAP001597	Chitin-binding type-2 domain-containing protein [Source:UniProtKB/TrEMBL;Acc:A0A1S4GCK4]	NA	NA	NA
2R	6565857	6630186	6625686	C	T	0.41791	0.614035	0.196125	13.6898	intron_variant	MODIFIER	AGAP001599	c.267+1189C>T		2R	64330	-	protein_coding_gene	AGAP001597	Chitin-binding type-2 domain-containing protein [Source:UniProtKB/TrEMBL;Acc:A0A1S4GCK4]	NA	NA	NA
2R	6565857	6630186	6625859	A	G	0.454545	0.634615	0.18007	13.6898	intron_variant	MODIFIER	AGAP001599	c.267+1362A>G		2R	64330	-	protein_coding_gene	AGAP001597	Chitin-binding type-2 domain-containing protein [Source:UniProtKB/TrEMBL;Acc:A0A1S4GCK4]	NA	NA	NA
2R	6565857	6630186	6626002	C	T	0.592105	0.33871	-0.253396	13.6898	intron_variant	MODIFIER	AGAP001599	c.267+1505C>T		2R	64330	-	protein_coding_gene	AGAP001597	Chitin-binding type-2 domain-containing protein [Source:UniProtKB/TrEMBL;Acc:A0A1S4GCK4]	NA	NA	NA
2R	6565857	6630186	6626116	A	T	0.560606	0.241379	-0.319227	13.6898	intron_variant	MODIFIER	AGAP001599	c.267+1619A>T		2R	64330	-	protein_coding_gene	AGAP001597	Chitin-binding type-2 domain-containing protein [Source:UniProtKB/TrEMBL;Acc:A0A1S4GCK4]	NA	NA	NA
2R	6565857	6630186	6626124	C	T	0.546875	0.203704	-0.343171	13.6898	intron_variant	MODIFIER	AGAP001599	c.267+1627C>T		2R	64330	-	protein_coding_gene	AGAP001597	Chitin-binding type-2 domain-containing protein [Source:UniProtKB/TrEMBL;Acc:A0A1S4GCK4]	NA	NA	NA
2R	6565857	6630186	6626158	T	C	0.622642	0.25	-0.372642	13.6898	intron_variant	MODIFIER	AGAP001599	c.267+1661T>C		2R	64330	-	protein_coding_gene	AGAP001597	Chitin-binding type-2 domain-containing protein [Source:UniProtKB/TrEMBL;Acc:A0A1S4GCK4]	NA	NA	NA
2R	6565857	6630186	6626235	T	A	0.661017	0.322581	-0.338436	13.6898	intron_variant	MODIFIER	AGAP001599	c.267+1738T>A		2R	64330	-	protein_coding_gene	AGAP001597	Chitin-binding type-2 domain-containing protein [Source:UniProtKB/TrEMBL;Acc:A0A1S4GCK4]	NA	NA	NA
2R	6565857	6630186	6626290	A	T	0.634921	0.384615	-0.250305	13.6898	intron_variant	MODIFIER	AGAP001599	c.267+1793A>T		2R	64330	-	protein_coding_gene	AGAP001597	Chitin-binding type-2 domain-containing protein [Source:UniProtKB/TrEMBL;Acc:A0A1S4GCK4]	NA	NA	NA
2R	6565857	6630186	6626328	A	G	0.576923	0.396552	-0.180371	13.6898	intron_variant	MODIFIER	AGAP001599	c.267+1831A>G		2R	64330	-	protein_coding_gene	AGAP001597	Chitin-binding type-2 domain-containing protein [Source:UniProtKB/TrEMBL;Acc:A0A1S4GCK4]	NA	NA	NA
2R	6565857	6630186	6626407	C	A	0.680851	0.365079	-0.315772	13.6898	intron_variant	MODIFIER	AGAP001599	c.267+1910C>A		2R	64330	-	protein_coding_gene	AGAP001597	Chitin-binding type-2 domain-containing protein [Source:UniProtKB/TrEMBL;Acc:A0A1S4GCK4]	NA	NA	NA
2R	6565857	6630186	6626413	C	T	0.666667	0.366667	-0.3	13.6898	intron_variant	MODIFIER	AGAP001599	c.267+1916C>T		2R	64330	-	protein_coding_gene	AGAP001597	Chitin-binding type-2 domain-containing protein [Source:UniProtKB/TrEMBL;Acc:A0A1S4GCK4]	NA	NA	NA
2R	6565857	6630186	6626419	G	A	0.666667	0.383333	-0.283333	13.6898	intron_variant	MODIFIER	AGAP001599	c.267+1922G>A		2R	64330	-	protein_coding_gene	AGAP001597	Chitin-binding type-2 domain-containing protein [Source:UniProtKB/TrEMBL;Acc:A0A1S4GCK4]	NA	NA	NA
2R	6565857	6630186	6626445	T	G	0.644444	0.327586	-0.316858	13.6898	intron_variant	MODIFIER	AGAP001599	c.267+1948T>G		2R	64330	-	protein_coding_gene	AGAP001597	Chitin-binding type-2 domain-containing protein [Source:UniProtKB/TrEMBL;Acc:A0A1S4GCK4]	NA	NA	NA
2R	6565857	6630186	6626520	G	C	0.64	0.376623	-0.263377	13.6898	intron_variant	MODIFIER	AGAP001599	c.267+2023G>C		2R	64330	-	protein_coding_gene	AGAP001597	Chitin-binding type-2 domain-containing protein [Source:UniProtKB/TrEMBL;Acc:A0A1S4GCK4]	NA	NA	NA
2R	6565857	6630186	6626529	A	T	0.652174	0.405797	-0.246377	13.6898	intron_variant	MODIFIER	AGAP001599	c.267+2032A>T		2R	64330	-	protein_coding_gene	AGAP001597	Chitin-binding type-2 domain-containing protein [Source:UniProtKB/TrEMBL;Acc:A0A1S4GCK4]	NA	NA	NA
2R	6565857	6630186	6626577	A	G	0.566038	0.397059	-0.168979	13.6898	intron_variant	MODIFIER	AGAP001599	c.267+2080A>G		2R	64330	-	protein_coding_gene	AGAP001597	Chitin-binding type-2 domain-containing protein [Source:UniProtKB/TrEMBL;Acc:A0A1S4GCK4]	NA	NA	NA
2R	6565857	6630186	6626722	T	A	0.683333	0.37037	-0.312963	13.6898	intron_variant	MODIFIER	AGAP001599	c.267+2225T>A		2R	64330	-	protein_coding_gene	AGAP001597	Chitin-binding type-2 domain-containing protein [Source:UniProtKB/TrEMBL;Acc:A0A1S4GCK4]	NA	NA	NA
2R	6565857	6630186	6627053	G	A	0.575758	0.346154	-0.229604	13.6874	downstream_gene_variant	MODIFIER	AGAP001600	c.*4731C>T		2R	64330	-	protein_coding_gene	AGAP001597	Chitin-binding type-2 domain-containing protein [Source:UniProtKB/TrEMBL;Acc:A0A1S4GCK4]	NA	NA	NA
2R	6565857	6630186	6627053	G	A	0.575758	0.346154	-0.229604	13.6874	intron_variant	MODIFIER	AGAP001599	c.267+2556G>A		2R	64330	-	protein_coding_gene	AGAP001597	Chitin-binding type-2 domain-containing protein [Source:UniProtKB/TrEMBL;Acc:A0A1S4GCK4]	NA	NA	NA
2R	6565857	6630186	6627211	A	G	0.451613	0.540541	0.0889276	13.6874	intron_variant	MODIFIER	AGAP001599	c.268-2463A>G		2R	64330	-	protein_coding_gene	AGAP001597	Chitin-binding type-2 domain-containing protein [Source:UniProtKB/TrEMBL;Acc:A0A1S4GCK4]	NA	NA	NA
2R	6565857	6630186	6627211	A	G	0.451613	0.540541	0.0889276	13.6874	downstream_gene_variant	MODIFIER	AGAP001600	c.*4573T>C		2R	64330	-	protein_coding_gene	AGAP001597	Chitin-binding type-2 domain-containing protein [Source:UniProtKB/TrEMBL;Acc:A0A1S4GCK4]	NA	NA	NA
2R	6565857	6630186	6627242	A	G	0.377049	0.560606	0.183557	13.6874	downstream_gene_variant	MODIFIER	AGAP001600	c.*4542T>C		2R	64330	-	protein_coding_gene	AGAP001597	Chitin-binding type-2 domain-containing protein [Source:UniProtKB/TrEMBL;Acc:A0A1S4GCK4]	NA	NA	NA
2R	6565857	6630186	6627242	A	G	0.377049	0.560606	0.183557	13.6874	intron_variant	MODIFIER	AGAP001599	c.268-2432A>G		2R	64330	-	protein_coding_gene	AGAP001597	Chitin-binding type-2 domain-containing protein [Source:UniProtKB/TrEMBL;Acc:A0A1S4GCK4]	NA	NA	NA
2R	6565857	6630186	6627250	C	T	0.366667	0.5625	0.195833	13.6874	intron_variant	MODIFIER	AGAP001599	c.268-2424C>T		2R	64330	-	protein_coding_gene	AGAP001597	Chitin-binding type-2 domain-containing protein [Source:UniProtKB/TrEMBL;Acc:A0A1S4GCK4]	NA	NA	NA
2R	6565857	6630186	6627250	C	T	0.366667	0.5625	0.195833	13.6874	downstream_gene_variant	MODIFIER	AGAP001600	c.*4534G>A		2R	64330	-	protein_coding_gene	AGAP001597	Chitin-binding type-2 domain-containing protein [Source:UniProtKB/TrEMBL;Acc:A0A1S4GCK4]	NA	NA	NA
2R	6565857	6630186	6627313	C	A	0.571429	0.328125	-0.243304	13.6874	intron_variant	MODIFIER	AGAP001599	c.268-2361C>A		2R	64330	-	protein_coding_gene	AGAP001597	Chitin-binding type-2 domain-containing protein [Source:UniProtKB/TrEMBL;Acc:A0A1S4GCK4]	NA	NA	NA
2R	6565857	6630186	6627313	C	A	0.571429	0.328125	-0.243304	13.6874	downstream_gene_variant	MODIFIER	AGAP001600	c.*4471G>T		2R	64330	-	protein_coding_gene	AGAP001597	Chitin-binding type-2 domain-containing protein [Source:UniProtKB/TrEMBL;Acc:A0A1S4GCK4]	NA	NA	NA
2R	6565857	6630186	6627500	C	A	0.580645	0.344262	-0.236383	13.6874	intron_variant	MODIFIER	AGAP001599	c.268-2174C>A		2R	64330	-	protein_coding_gene	AGAP001597	Chitin-binding type-2 domain-containing protein [Source:UniProtKB/TrEMBL;Acc:A0A1S4GCK4]	NA	NA	NA
2R	6565857	6630186	6627500	C	A	0.580645	0.344262	-0.236383	13.6874	downstream_gene_variant	MODIFIER	AGAP001600	c.*4284G>T		2R	64330	-	protein_coding_gene	AGAP001597	Chitin-binding type-2 domain-containing protein [Source:UniProtKB/TrEMBL;Acc:A0A1S4GCK4]	NA	NA	NA
2R	6565857	6630186	6627552	T	A	0.527273	0.34375	-0.183523	13.6874	downstream_gene_variant	MODIFIER	AGAP001600	c.*4232A>T		2R	64330	-	protein_coding_gene	AGAP001597	Chitin-binding type-2 domain-containing protein [Source:UniProtKB/TrEMBL;Acc:A0A1S4GCK4]	NA	NA	NA
2R	6565857	6630186	6627552	T	A	0.527273	0.34375	-0.183523	13.6874	intron_variant	MODIFIER	AGAP001599	c.268-2122T>A		2R	64330	-	protein_coding_gene	AGAP001597	Chitin-binding type-2 domain-containing protein [Source:UniProtKB/TrEMBL;Acc:A0A1S4GCK4]	NA	NA	NA
2R	6565857	6630186	6627613	T	A	0.42	0.701754	0.281754	13.6874	intron_variant	MODIFIER	AGAP001599	c.268-2061T>A		2R	64330	-	protein_coding_gene	AGAP001597	Chitin-binding type-2 domain-containing protein [Source:UniProtKB/TrEMBL;Acc:A0A1S4GCK4]	NA	NA	NA
2R	6565857	6630186	6627613	T	A	0.42	0.701754	0.281754	13.6874	downstream_gene_variant	MODIFIER	AGAP001600	c.*4171A>T		2R	64330	-	protein_coding_gene	AGAP001597	Chitin-binding type-2 domain-containing protein [Source:UniProtKB/TrEMBL;Acc:A0A1S4GCK4]	NA	NA	NA
2R	6565857	6630186	6627628	G	A	0.578947	0.275862	-0.303085	13.6874	downstream_gene_variant	MODIFIER	AGAP001600	c.*4156C>T		2R	64330	-	protein_coding_gene	AGAP001597	Chitin-binding type-2 domain-containing protein [Source:UniProtKB/TrEMBL;Acc:A0A1S4GCK4]	NA	NA	NA
2R	6565857	6630186	6627628	G	A	0.578947	0.275862	-0.303085	13.6874	intron_variant	MODIFIER	AGAP001599	c.268-2046G>A		2R	64330	-	protein_coding_gene	AGAP001597	Chitin-binding type-2 domain-containing protein [Source:UniProtKB/TrEMBL;Acc:A0A1S4GCK4]	NA	NA	NA
2R	6565857	6630186	6627754	A	G	0.463768	0.7	0.236232	13.6874	intron_variant	MODIFIER	AGAP001599	c.268-1920A>G		2R	64330	-	protein_coding_gene	AGAP001597	Chitin-binding type-2 domain-containing protein [Source:UniProtKB/TrEMBL;Acc:A0A1S4GCK4]	NA	NA	NA
2R	6565857	6630186	6627754	A	G	0.463768	0.7	0.236232	13.6874	downstream_gene_variant	MODIFIER	AGAP001600	c.*4030T>C		2R	64330	-	protein_coding_gene	AGAP001597	Chitin-binding type-2 domain-containing protein [Source:UniProtKB/TrEMBL;Acc:A0A1S4GCK4]	NA	NA	NA
2R	6565857	6630186	6628017	A	T	0.447761	0.566038	0.118277	13.6874	downstream_gene_variant	MODIFIER	AGAP001600	c.*3767T>A		2R	64330	-	protein_coding_gene	AGAP001597	Chitin-binding type-2 domain-containing protein [Source:UniProtKB/TrEMBL;Acc:A0A1S4GCK4]	NA	NA	NA
2R	6565857	6630186	6628017	A	T	0.447761	0.566038	0.118277	13.6874	intron_variant	MODIFIER	AGAP001599	c.268-1657A>T		2R	64330	-	protein_coding_gene	AGAP001597	Chitin-binding type-2 domain-containing protein [Source:UniProtKB/TrEMBL;Acc:A0A1S4GCK4]	NA	NA	NA
2R	6565857	6630186	6628053	C	A	0.492537	0.518519	0.0259812	13.6874	intron_variant	MODIFIER	AGAP001599	c.268-1621C>A		2R	64330	-	protein_coding_gene	AGAP001597	Chitin-binding type-2 domain-containing protein [Source:UniProtKB/TrEMBL;Acc:A0A1S4GCK4]	NA	NA	NA
2R	6565857	6630186	6628053	C	A	0.492537	0.518519	0.0259812	13.6874	downstream_gene_variant	MODIFIER	AGAP001600	c.*3731G>T		2R	64330	-	protein_coding_gene	AGAP001597	Chitin-binding type-2 domain-containing protein [Source:UniProtKB/TrEMBL;Acc:A0A1S4GCK4]	NA	NA	NA
2R	6565857	6630186	6628090	A	G	0.539683	0.470588	-0.0690943	13.6874	downstream_gene_variant	MODIFIER	AGAP001600	c.*3694T>C		2R	64330	-	protein_coding_gene	AGAP001597	Chitin-binding type-2 domain-containing protein [Source:UniProtKB/TrEMBL;Acc:A0A1S4GCK4]	NA	NA	NA
2R	6565857	6630186	6628090	A	G	0.539683	0.470588	-0.0690943	13.6874	intron_variant	MODIFIER	AGAP001599	c.268-1584A>G		2R	64330	-	protein_coding_gene	AGAP001597	Chitin-binding type-2 domain-containing protein [Source:UniProtKB/TrEMBL;Acc:A0A1S4GCK4]	NA	NA	NA
2R	6565857	6630186	6628097	T	G	0.5	0.425532	-0.0744681	13.6874	downstream_gene_variant	MODIFIER	AGAP001600	c.*3687A>C		2R	64330	-	protein_coding_gene	AGAP001597	Chitin-binding type-2 domain-containing protein [Source:UniProtKB/TrEMBL;Acc:A0A1S4GCK4]	NA	NA	NA
2R	6565857	6630186	6628097	T	G	0.5	0.425532	-0.0744681	13.6874	intron_variant	MODIFIER	AGAP001599	c.268-1577T>G		2R	64330	-	protein_coding_gene	AGAP001597	Chitin-binding type-2 domain-containing protein [Source:UniProtKB/TrEMBL;Acc:A0A1S4GCK4]	NA	NA	NA
2R	6565857	6630186	6628104	G	C	0.515152	0.413043	-0.102108	13.6874	intron_variant	MODIFIER	AGAP001599	c.268-1570G>C		2R	64330	-	protein_coding_gene	AGAP001597	Chitin-binding type-2 domain-containing protein [Source:UniProtKB/TrEMBL;Acc:A0A1S4GCK4]	NA	NA	NA
2R	6565857	6630186	6628104	G	C	0.515152	0.413043	-0.102108	13.6874	downstream_gene_variant	MODIFIER	AGAP001600	c.*3680C>G		2R	64330	-	protein_coding_gene	AGAP001597	Chitin-binding type-2 domain-containing protein [Source:UniProtKB/TrEMBL;Acc:A0A1S4GCK4]	NA	NA	NA
2R	6565857	6630186	6628370	T	A	0.461538	0.326923	-0.134615	13.6874	downstream_gene_variant	MODIFIER	AGAP001600	c.*3414A>T		2R	64330	-	protein_coding_gene	AGAP001597	Chitin-binding type-2 domain-containing protein [Source:UniProtKB/TrEMBL;Acc:A0A1S4GCK4]	NA	NA	NA
2R	6565857	6630186	6628370	T	A	0.461538	0.326923	-0.134615	13.6874	intron_variant	MODIFIER	AGAP001599	c.268-1304T>A		2R	64330	-	protein_coding_gene	AGAP001597	Chitin-binding type-2 domain-containing protein [Source:UniProtKB/TrEMBL;Acc:A0A1S4GCK4]	NA	NA	NA
2R	6565857	6630186	6628630	A	G	0.571429	0.346154	-0.225275	13.6874	downstream_gene_variant	MODIFIER	AGAP001600	c.*3154T>C		2R	64330	-	protein_coding_gene	AGAP001597	Chitin-binding type-2 domain-containing protein [Source:UniProtKB/TrEMBL;Acc:A0A1S4GCK4]	NA	NA	NA
2R	6565857	6630186	6628630	A	G	0.571429	0.346154	-0.225275	13.6874	intron_variant	MODIFIER	AGAP001599	c.268-1044A>G		2R	64330	-	protein_coding_gene	AGAP001597	Chitin-binding type-2 domain-containing protein [Source:UniProtKB/TrEMBL;Acc:A0A1S4GCK4]	NA	NA	NA
2R	6565857	6630186	6628727	G	A	0.316667	0.5	0.183333	13.6874	intron_variant	MODIFIER	AGAP001599	c.268-947G>A		2R	64330	-	protein_coding_gene	AGAP001597	Chitin-binding type-2 domain-containing protein [Source:UniProtKB/TrEMBL;Acc:A0A1S4GCK4]	NA	NA	NA
2R	6565857	6630186	6628727	G	A	0.316667	0.5	0.183333	13.6874	downstream_gene_variant	MODIFIER	AGAP001600	c.*3057C>T		2R	64330	-	protein_coding_gene	AGAP001597	Chitin-binding type-2 domain-containing protein [Source:UniProtKB/TrEMBL;Acc:A0A1S4GCK4]	NA	NA	NA
2R	6565857	6630186	6628761	T	G	0.603448	0.438596	-0.164852	13.6874	downstream_gene_variant	MODIFIER	AGAP001600	c.*3023A>C		2R	64330	-	protein_coding_gene	AGAP001597	Chitin-binding type-2 domain-containing protein [Source:UniProtKB/TrEMBL;Acc:A0A1S4GCK4]	NA	NA	NA
2R	6565857	6630186	6628761	T	G	0.603448	0.438596	-0.164852	13.6874	intron_variant	MODIFIER	AGAP001599	c.268-913T>G		2R	64330	-	protein_coding_gene	AGAP001597	Chitin-binding type-2 domain-containing protein [Source:UniProtKB/TrEMBL;Acc:A0A1S4GCK4]	NA	NA	NA
2R	6565857	6630186	6628781	T	C	0.553571	0.446429	-0.107143	13.6874	downstream_gene_variant	MODIFIER	AGAP001600	c.*3003A>G		2R	64330	-	protein_coding_gene	AGAP001597	Chitin-binding type-2 domain-containing protein [Source:UniProtKB/TrEMBL;Acc:A0A1S4GCK4]	NA	NA	NA
2R	6565857	6630186	6628781	T	C	0.553571	0.446429	-0.107143	13.6874	intron_variant	MODIFIER	AGAP001599	c.268-893T>C		2R	64330	-	protein_coding_gene	AGAP001597	Chitin-binding type-2 domain-containing protein [Source:UniProtKB/TrEMBL;Acc:A0A1S4GCK4]	NA	NA	NA
2R	6565857	6630186	6628853	T	C	0.416667	0.655172	0.238506	13.6874	intron_variant	MODIFIER	AGAP001599	c.268-821T>C		2R	64330	-	protein_coding_gene	AGAP001597	Chitin-binding type-2 domain-containing protein [Source:UniProtKB/TrEMBL;Acc:A0A1S4GCK4]	NA	NA	NA
2R	6565857	6630186	6628853	T	C	0.416667	0.655172	0.238506	13.6874	downstream_gene_variant	MODIFIER	AGAP001600	c.*2931A>G		2R	64330	-	protein_coding_gene	AGAP001597	Chitin-binding type-2 domain-containing protein [Source:UniProtKB/TrEMBL;Acc:A0A1S4GCK4]	NA	NA	NA
2R	6565857	6630186	6629215	T	A	0.617021	0.314815	-0.302206	13.6874	downstream_gene_variant	MODIFIER	AGAP001600	c.*2569A>T		2R	64330	-	protein_coding_gene	AGAP001597	Chitin-binding type-2 domain-containing protein [Source:UniProtKB/TrEMBL;Acc:A0A1S4GCK4]	NA	NA	NA
2R	6565857	6630186	6629215	T	A	0.617021	0.314815	-0.302206	13.6874	intron_variant	MODIFIER	AGAP001599	c.268-459T>A		2R	64330	-	protein_coding_gene	AGAP001597	Chitin-binding type-2 domain-containing protein [Source:UniProtKB/TrEMBL;Acc:A0A1S4GCK4]	NA	NA	NA
2R	6565857	6630186	6629231	G	A	0.62963	0.326923	-0.302707	13.6874	intron_variant	MODIFIER	AGAP001599	c.268-443G>A		2R	64330	-	protein_coding_gene	AGAP001597	Chitin-binding type-2 domain-containing protein [Source:UniProtKB/TrEMBL;Acc:A0A1S4GCK4]	NA	NA	NA
2R	6565857	6630186	6629231	G	A	0.62963	0.326923	-0.302707	13.6874	downstream_gene_variant	MODIFIER	AGAP001600	c.*2553C>T		2R	64330	-	protein_coding_gene	AGAP001597	Chitin-binding type-2 domain-containing protein [Source:UniProtKB/TrEMBL;Acc:A0A1S4GCK4]	NA	NA	NA
2R	6565857	6630186	6629258	G	C	0.615385	0.354167	-0.261218	13.6874	downstream_gene_variant	MODIFIER	AGAP001600	c.*2526C>G		2R	64330	-	protein_coding_gene	AGAP001597	Chitin-binding type-2 domain-containing protein [Source:UniProtKB/TrEMBL;Acc:A0A1S4GCK4]	NA	NA	NA
2R	6565857	6630186	6629258	G	C	0.615385	0.354167	-0.261218	13.6874	intron_variant	MODIFIER	AGAP001599	c.268-416G>C		2R	64330	-	protein_coding_gene	AGAP001597	Chitin-binding type-2 domain-containing protein [Source:UniProtKB/TrEMBL;Acc:A0A1S4GCK4]	NA	NA	NA
2R	6565857	6630186	6630157	G	T	0.609756	0.47541	-0.134346	13.6874	upstream_gene_variant	MODIFIER	AGAP001601	c.-4373G>T		2R	64330	-	protein_coding_gene	AGAP001597	Chitin-binding type-2 domain-containing protein [Source:UniProtKB/TrEMBL;Acc:A0A1S4GCK4]	NA	NA	NA
2R	6565857	6630186	6630157	G	T	0.609756	0.47541	-0.134346	13.6874	intergenic_region	MODIFIER	AGAP001599-AGAP001600	n.6630157G>T		2R	64330	-	protein_coding_gene	AGAP001597	Chitin-binding type-2 domain-containing protein [Source:UniProtKB/TrEMBL;Acc:A0A1S4GCK4]	NA	NA	NA
2R	6565857	6630186	6630157	G	T	0.609756	0.47541	-0.134346	13.6874	downstream_gene_variant	MODIFIER	AGAP001600	c.*1627C>A		2R	64330	-	protein_coding_gene	AGAP001597	Chitin-binding type-2 domain-containing protein [Source:UniProtKB/TrEMBL;Acc:A0A1S4GCK4]	NA	NA	NA
2R	6565857	6630186	6630157	G	T	0.609756	0.47541	-0.134346	13.6874	downstream_gene_variant	MODIFIER	AGAP001599	c.*18G>T		2R	64330	-	protein_coding_gene	AGAP001597	Chitin-binding type-2 domain-containing protein [Source:UniProtKB/TrEMBL;Acc:A0A1S4GCK4]	NA	NA	NA
2R	6565857	6630186	6619014	T	C	0.641509	0.358491	-0.283019	13.6921	upstream_gene_variant	MODIFIER	AGAP001599	c.-2946T>C		2R	64330	-	protein_coding_gene	AGAP001597	Chitin-binding type-2 domain-containing protein [Source:UniProtKB/TrEMBL;Acc:A0A1S4GCK4]	NA	NA	NA
2R	6565857	6630186	6626226	T	C	0.636364	0.327869	-0.308495	13.6898	intron_variant	MODIFIER	AGAP001599	c.267+1729T>C		2R	64330	-	protein_coding_gene	AGAP001597	Chitin-binding type-2 domain-containing protein [Source:UniProtKB/TrEMBL;Acc:A0A1S4GCK4]	NA	NA	NA
2R	6581887	6585340	6582716	A	C	0.534884	0.242424	-0.292459	13.7042	intron_variant	MODIFIER	AGAP001597	c.53-4725T>G		2R	3454	-	protein_coding_gene	AGAP001598	unspecified product	NA	134	0.0412551
2R	6581887	6585340	6582734	G	A	0.45098	0.753623	0.302643	13.7042	intron_variant	MODIFIER	AGAP001598	c.573+240C>T		2R	3454	-	protein_coding_gene	AGAP001598	unspecified product	NA	134	0.0412551
2R	6581887	6585340	6582716	A	C	0.534884	0.242424	-0.292459	13.7042	intron_variant	MODIFIER	AGAP001598	c.573+258T>G		2R	3454	-	protein_coding_gene	AGAP001598	unspecified product	NA	134	0.0412551
2R	6581887	6585340	6582770	C	G	0.466667	0.714286	0.247619	13.7042	intron_variant	MODIFIER	AGAP001597	c.53-4779G>C		2R	3454	-	protein_coding_gene	AGAP001598	unspecified product	NA	134	0.0412551
2R	6581887	6585340	6584689	G	A	0.320755	0.5625	0.241745	13.7042	intron_variant	MODIFIER	AGAP001598	c.175-400C>T		2R	3454	-	protein_coding_gene	AGAP001598	unspecified product	NA	134	0.0412551
2R	6581887	6585340	6582770	C	G	0.466667	0.714286	0.247619	13.7042	intron_variant	MODIFIER	AGAP001598	c.573+204G>C		2R	3454	-	protein_coding_gene	AGAP001598	unspecified product	NA	134	0.0412551
2R	6581887	6585340	6584146	G	C	0.595745	0.435484	-0.160261	13.7042	missense_variant&splice_region_variant	MODERATE	AGAP001598	c.318C>G	p.Phe106Leu	2R	3454	-	protein_coding_gene	AGAP001598	unspecified product	NA	134	0.0412551
2R	6581887	6585340	6584146	G	C	0.595745	0.435484	-0.160261	13.7042	intron_variant	MODIFIER	AGAP001597	c.53-6155C>G		2R	3454	-	protein_coding_gene	AGAP001598	unspecified product	NA	134	0.0412551
2R	6581887	6585340	6584689	G	A	0.320755	0.5625	0.241745	13.7042	intron_variant	MODIFIER	AGAP001597	c.53-6698C>T		2R	3454	-	protein_coding_gene	AGAP001598	unspecified product	NA	134	0.0412551
2R	6581887	6585340	6582734	G	A	0.45098	0.753623	0.302643	13.7042	intron_variant	MODIFIER	AGAP001597	c.53-4743C>T		2R	3454	-	protein_coding_gene	AGAP001598	unspecified product	NA	134	0.0412551
2R	6621960	6630139	6627242	A	G	0.377049	0.560606	0.183557	13.6874	downstream_gene_variant	MODIFIER	AGAP001600	c.*4542T>C		2R	8180	+	protein_coding_gene	AGAP001599	unspecified product	NA	199	0.0584646
2R	6621960	6630139	6627242	A	G	0.377049	0.560606	0.183557	13.6874	intron_variant	MODIFIER	AGAP001599	c.268-2432A>G		2R	8180	+	protein_coding_gene	AGAP001599	unspecified product	NA	199	0.0584646
2R	6621960	6630139	6625056	C	A	0.666667	0.474576	-0.19209	13.6898	intron_variant	MODIFIER	AGAP001599	c.267+559C>A		2R	8180	+	protein_coding_gene	AGAP001599	unspecified product	NA	199	0.0584646
2R	6621960	6630139	6624838	G	A	0.719298	0.446154	-0.273144	13.6898	intron_variant	MODIFIER	AGAP001599	c.267+341G>A		2R	8180	+	protein_coding_gene	AGAP001599	unspecified product	NA	199	0.0584646
2R	6621960	6630139	6627313	C	A	0.571429	0.328125	-0.243304	13.6874	intron_variant	MODIFIER	AGAP001599	c.268-2361C>A		2R	8180	+	protein_coding_gene	AGAP001599	unspecified product	NA	199	0.0584646
2R	6621960	6630139	6625059	G	A	0.344828	0.516667	0.171839	13.6898	intron_variant	MODIFIER	AGAP001599	c.267+562G>A		2R	8180	+	protein_coding_gene	AGAP001599	unspecified product	NA	199	0.0584646
2R	6621960	6630139	6623254	G	C	0.649123	0.375	-0.274123	13.6898	intron_variant	MODIFIER	AGAP001599	c.182+649G>C		2R	8180	+	protein_coding_gene	AGAP001599	unspecified product	NA	199	0.0584646
2R	6621960	6630139	6628097	T	G	0.5	0.425532	-0.0744681	13.6874	intron_variant	MODIFIER	AGAP001599	c.268-1577T>G		2R	8180	+	protein_coding_gene	AGAP001599	unspecified product	NA	199	0.0584646
2R	6621960	6630139	6626722	T	A	0.683333	0.37037	-0.312963	13.6898	intron_variant	MODIFIER	AGAP001599	c.267+2225T>A		2R	8180	+	protein_coding_gene	AGAP001599	unspecified product	NA	199	0.0584646
2R	6621960	6630139	6622168	G	A	0.391304	0.633333	0.242029	13.6898	intron_variant	MODIFIER	AGAP001599	c.63+146G>A		2R	8180	+	protein_coding_gene	AGAP001599	unspecified product	NA	199	0.0584646
2R	6621960	6630139	6623248	C	T	0.65	0.391304	-0.258696	13.6898	intron_variant	MODIFIER	AGAP001599	c.182+643C>T		2R	8180	+	protein_coding_gene	AGAP001599	unspecified product	NA	199	0.0584646
2R	6621960	6630139	6624511	C	T	0.365385	0.590164	0.224779	13.6898	intron_variant	MODIFIER	AGAP001599	c.267+14C>T		2R	8180	+	protein_coding_gene	AGAP001599	unspecified product	NA	199	0.0584646
2R	6621960	6630139	6627250	C	T	0.366667	0.5625	0.195833	13.6874	intron_variant	MODIFIER	AGAP001599	c.268-2424C>T		2R	8180	+	protein_coding_gene	AGAP001599	unspecified product	NA	199	0.0584646
2R	6621960	6630139	6628853	T	C	0.416667	0.655172	0.238506	13.6874	downstream_gene_variant	MODIFIER	AGAP001600	c.*2931A>G		2R	8180	+	protein_coding_gene	AGAP001599	unspecified product	NA	199	0.0584646
2R	6621960	6630139	6627754	A	G	0.463768	0.7	0.236232	13.6874	downstream_gene_variant	MODIFIER	AGAP001600	c.*4030T>C		2R	8180	+	protein_coding_gene	AGAP001599	unspecified product	NA	199	0.0584646
2R	6621960	6630139	6627053	G	A	0.575758	0.346154	-0.229604	13.6874	intron_variant	MODIFIER	AGAP001599	c.267+2556G>A		2R	8180	+	protein_coding_gene	AGAP001599	unspecified product	NA	199	0.0584646
2R	6621960	6630139	6624103	C	T	0.446809	0.53125	0.0844415	13.6898	intron_variant	MODIFIER	AGAP001599	c.183-310C>T		2R	8180	+	protein_coding_gene	AGAP001599	unspecified product	NA	199	0.0584646
2R	6621960	6630139	6623780	C	G	0.568966	0.393939	-0.175026	13.6898	intron_variant	MODIFIER	AGAP001599	c.183-633C>G		2R	8180	+	protein_coding_gene	AGAP001599	unspecified product	NA	199	0.0584646
2R	6621960	6630139	6624833	A	G	0.716981	0.4375	-0.279481	13.6898	intron_variant	MODIFIER	AGAP001599	c.267+336A>G		2R	8180	+	protein_coding_gene	AGAP001599	unspecified product	NA	199	0.0584646
2R	6621960	6630139	6623550	G	T	0.384615	0.622951	0.238335	13.6898	intron_variant	MODIFIER	AGAP001599	c.183-863G>T		2R	8180	+	protein_coding_gene	AGAP001599	unspecified product	NA	199	0.0584646
2R	6621960	6630139	6626235	T	A	0.661017	0.322581	-0.338436	13.6898	intron_variant	MODIFIER	AGAP001599	c.267+1738T>A		2R	8180	+	protein_coding_gene	AGAP001599	unspecified product	NA	199	0.0584646
2R	6621960	6630139	6628104	G	C	0.515152	0.413043	-0.102108	13.6874	intron_variant	MODIFIER	AGAP001599	c.268-1570G>C		2R	8180	+	protein_coding_gene	AGAP001599	unspecified product	NA	199	0.0584646
2R	6621960	6630139	6627613	T	A	0.42	0.701754	0.281754	13.6874	intron_variant	MODIFIER	AGAP001599	c.268-2061T>A		2R	8180	+	protein_coding_gene	AGAP001599	unspecified product	NA	199	0.0584646
2R	6621960	6630139	6624790	G	A	0.333333	0.530612	0.197279	13.6898	intron_variant	MODIFIER	AGAP001599	c.267+293G>A		2R	8180	+	protein_coding_gene	AGAP001599	unspecified product	NA	199	0.0584646
2R	6621960	6630139	6628017	A	T	0.447761	0.566038	0.118277	13.6874	downstream_gene_variant	MODIFIER	AGAP001600	c.*3767T>A		2R	8180	+	protein_coding_gene	AGAP001599	unspecified product	NA	199	0.0584646
2R	6621960	6630139	6628017	A	T	0.447761	0.566038	0.118277	13.6874	intron_variant	MODIFIER	AGAP001599	c.268-1657A>T		2R	8180	+	protein_coding_gene	AGAP001599	unspecified product	NA	199	0.0584646
2R	6621960	6630139	6628104	G	C	0.515152	0.413043	-0.102108	13.6874	downstream_gene_variant	MODIFIER	AGAP001600	c.*3680C>G		2R	8180	+	protein_coding_gene	AGAP001599	unspecified product	NA	199	0.0584646
2R	6621960	6630139	6627211	A	G	0.451613	0.540541	0.0889276	13.6874	downstream_gene_variant	MODIFIER	AGAP001600	c.*4573T>C		2R	8180	+	protein_coding_gene	AGAP001599	unspecified product	NA	199	0.0584646
2R	6621960	6630139	6627053	G	A	0.575758	0.346154	-0.229604	13.6874	downstream_gene_variant	MODIFIER	AGAP001600	c.*4731C>T		2R	8180	+	protein_coding_gene	AGAP001599	unspecified product	NA	199	0.0584646
2R	6621960	6630139	6625686	C	T	0.41791	0.614035	0.196125	13.6898	intron_variant	MODIFIER	AGAP001599	c.267+1189C>T		2R	8180	+	protein_coding_gene	AGAP001599	unspecified product	NA	199	0.0584646
2R	6621960	6630139	6623569	C	T	0.62069	0.4	-0.22069	13.6898	intron_variant	MODIFIER	AGAP001599	c.183-844C>T		2R	8180	+	protein_coding_gene	AGAP001599	unspecified product	NA	199	0.0584646
2R	6621960	6630139	6625103	T	G	0.666667	0.464286	-0.202381	13.6898	intron_variant	MODIFIER	AGAP001599	c.267+606T>G		2R	8180	+	protein_coding_gene	AGAP001599	unspecified product	NA	199	0.0584646
2R	6621960	6630139	6627313	C	A	0.571429	0.328125	-0.243304	13.6874	downstream_gene_variant	MODIFIER	AGAP001600	c.*4471G>T		2R	8180	+	protein_coding_gene	AGAP001599	unspecified product	NA	199	0.0584646
2R	6621960	6630139	6627250	C	T	0.366667	0.5625	0.195833	13.6874	downstream_gene_variant	MODIFIER	AGAP001600	c.*4534G>A		2R	8180	+	protein_coding_gene	AGAP001599	unspecified product	NA	199	0.0584646
2R	6621960	6630139	6625080	C	T	0.653846	0.5	-0.153846	13.6898	intron_variant	MODIFIER	AGAP001599	c.267+583C>T		2R	8180	+	protein_coding_gene	AGAP001599	unspecified product	NA	199	0.0584646
2R	6621960	6630139	6629258	G	C	0.615385	0.354167	-0.261218	13.6874	downstream_gene_variant	MODIFIER	AGAP001600	c.*2526C>G		2R	8180	+	protein_coding_gene	AGAP001599	unspecified product	NA	199	0.0584646
2R	6621960	6630139	6629215	T	A	0.617021	0.314815	-0.302206	13.6874	downstream_gene_variant	MODIFIER	AGAP001600	c.*2569A>T		2R	8180	+	protein_coding_gene	AGAP001599	unspecified product	NA	199	0.0584646
2R	6621960	6630139	6628097	T	G	0.5	0.425532	-0.0744681	13.6874	downstream_gene_variant	MODIFIER	AGAP001600	c.*3687A>C		2R	8180	+	protein_coding_gene	AGAP001599	unspecified product	NA	199	0.0584646
2R	6621960	6630139	6628090	A	G	0.539683	0.470588	-0.0690943	13.6874	downstream_gene_variant	MODIFIER	AGAP001600	c.*3694T>C		2R	8180	+	protein_coding_gene	AGAP001599	unspecified product	NA	199	0.0584646
2R	6621960	6630139	6624627	C	T	0.686275	0.305085	-0.38119	13.6898	intron_variant	MODIFIER	AGAP001599	c.267+130C>T		2R	8180	+	protein_coding_gene	AGAP001599	unspecified product	NA	199	0.0584646
2R	6621960	6630139	6627211	A	G	0.451613	0.540541	0.0889276	13.6874	intron_variant	MODIFIER	AGAP001599	c.268-2463A>G		2R	8180	+	protein_coding_gene	AGAP001599	unspecified product	NA	199	0.0584646
2R	6621960	6630139	6627754	A	G	0.463768	0.7	0.236232	13.6874	intron_variant	MODIFIER	AGAP001599	c.268-1920A>G		2R	8180	+	protein_coding_gene	AGAP001599	unspecified product	NA	199	0.0584646
2R	6621960	6630139	6627628	G	A	0.578947	0.275862	-0.303085	13.6874	intron_variant	MODIFIER	AGAP001599	c.268-2046G>A		2R	8180	+	protein_coding_gene	AGAP001599	unspecified product	NA	199	0.0584646
2R	6621960	6630139	6627613	T	A	0.42	0.701754	0.281754	13.6874	downstream_gene_variant	MODIFIER	AGAP001600	c.*4171A>T		2R	8180	+	protein_coding_gene	AGAP001599	unspecified product	NA	199	0.0584646
2R	6621960	6630139	6627552	T	A	0.527273	0.34375	-0.183523	13.6874	intron_variant	MODIFIER	AGAP001599	c.268-2122T>A		2R	8180	+	protein_coding_gene	AGAP001599	unspecified product	NA	199	0.0584646
2R	6621960	6630139	6628370	T	A	0.461538	0.326923	-0.134615	13.6874	downstream_gene_variant	MODIFIER	AGAP001600	c.*3414A>T		2R	8180	+	protein_coding_gene	AGAP001599	unspecified product	NA	199	0.0584646
2R	6621960	6630139	6629215	T	A	0.617021	0.314815	-0.302206	13.6874	intron_variant	MODIFIER	AGAP001599	c.268-459T>A		2R	8180	+	protein_coding_gene	AGAP001599	unspecified product	NA	199	0.0584646
2R	6621960	6630139	6629231	G	A	0.62963	0.326923	-0.302707	13.6874	intron_variant	MODIFIER	AGAP001599	c.268-443G>A		2R	8180	+	protein_coding_gene	AGAP001599	unspecified product	NA	199	0.0584646
2R	6621960	6630139	6627552	T	A	0.527273	0.34375	-0.183523	13.6874	downstream_gene_variant	MODIFIER	AGAP001600	c.*4232A>T		2R	8180	+	protein_coding_gene	AGAP001599	unspecified product	NA	199	0.0584646
2R	6621960	6630139	6628370	T	A	0.461538	0.326923	-0.134615	13.6874	intron_variant	MODIFIER	AGAP001599	c.268-1304T>A		2R	8180	+	protein_coding_gene	AGAP001599	unspecified product	NA	199	0.0584646
2R	6621960	6630139	6628090	A	G	0.539683	0.470588	-0.0690943	13.6874	intron_variant	MODIFIER	AGAP001599	c.268-1584A>G		2R	8180	+	protein_coding_gene	AGAP001599	unspecified product	NA	199	0.0584646
2R	6621960	6630139	6626002	C	T	0.592105	0.33871	-0.253396	13.6898	intron_variant	MODIFIER	AGAP001599	c.267+1505C>T		2R	8180	+	protein_coding_gene	AGAP001599	unspecified product	NA	199	0.0584646
2R	6621960	6630139	6626116	A	T	0.560606	0.241379	-0.319227	13.6898	intron_variant	MODIFIER	AGAP001599	c.267+1619A>T		2R	8180	+	protein_coding_gene	AGAP001599	unspecified product	NA	199	0.0584646
2R	6621960	6630139	6623871	C	T	0.510638	0.533333	0.022695	13.6898	intron_variant	MODIFIER	AGAP001599	c.183-542C>T		2R	8180	+	protein_coding_gene	AGAP001599	unspecified product	NA	199	0.0584646
2R	6621960	6630139	6628781	T	C	0.553571	0.446429	-0.107143	13.6874	downstream_gene_variant	MODIFIER	AGAP001600	c.*3003A>G		2R	8180	+	protein_coding_gene	AGAP001599	unspecified product	NA	199	0.0584646
2R	6621960	6630139	6628630	A	G	0.571429	0.346154	-0.225275	13.6874	intron_variant	MODIFIER	AGAP001599	c.268-1044A>G		2R	8180	+	protein_coding_gene	AGAP001599	unspecified product	NA	199	0.0584646
2R	6621960	6630139	6628761	T	G	0.603448	0.438596	-0.164852	13.6874	intron_variant	MODIFIER	AGAP001599	c.268-913T>G		2R	8180	+	protein_coding_gene	AGAP001599	unspecified product	NA	199	0.0584646
2R	6621960	6630139	6623483	G	A	0.655172	0.365385	-0.289788	13.6898	intron_variant	MODIFIER	AGAP001599	c.182+878G>A		2R	8180	+	protein_coding_gene	AGAP001599	unspecified product	NA	199	0.0584646
2R	6621960	6630139	6626226	T	C	0.636364	0.327869	-0.308495	13.6898	intron_variant	MODIFIER	AGAP001599	c.267+1729T>C		2R	8180	+	protein_coding_gene	AGAP001599	unspecified product	NA	199	0.0584646
2R	6621960	6630139	6628053	C	A	0.492537	0.518519	0.0259812	13.6874	intron_variant	MODIFIER	AGAP001599	c.268-1621C>A		2R	8180	+	protein_coding_gene	AGAP001599	unspecified product	NA	199	0.0584646
2R	6621960	6630139	6628630	A	G	0.571429	0.346154	-0.225275	13.6874	downstream_gene_variant	MODIFIER	AGAP001600	c.*3154T>C		2R	8180	+	protein_coding_gene	AGAP001599	unspecified product	NA	199	0.0584646
2R	6621960	6630139	6626445	T	G	0.644444	0.327586	-0.316858	13.6898	intron_variant	MODIFIER	AGAP001599	c.267+1948T>G		2R	8180	+	protein_coding_gene	AGAP001599	unspecified product	NA	199	0.0584646
2R	6621960	6630139	6626419	G	A	0.666667	0.383333	-0.283333	13.6898	intron_variant	MODIFIER	AGAP001599	c.267+1922G>A		2R	8180	+	protein_coding_gene	AGAP001599	unspecified product	NA	199	0.0584646
2R	6621960	6630139	6625859	A	G	0.454545	0.634615	0.18007	13.6898	intron_variant	MODIFIER	AGAP001599	c.267+1362A>G		2R	8180	+	protein_coding_gene	AGAP001599	unspecified product	NA	199	0.0584646
2R	6621960	6630139	6627628	G	A	0.578947	0.275862	-0.303085	13.6874	downstream_gene_variant	MODIFIER	AGAP001600	c.*4156C>T		2R	8180	+	protein_coding_gene	AGAP001599	unspecified product	NA	199	0.0584646
2R	6621960	6630139	6628853	T	C	0.416667	0.655172	0.238506	13.6874	intron_variant	MODIFIER	AGAP001599	c.268-821T>C		2R	8180	+	protein_coding_gene	AGAP001599	unspecified product	NA	199	0.0584646
2R	6621960	6630139	6628781	T	C	0.553571	0.446429	-0.107143	13.6874	intron_variant	MODIFIER	AGAP001599	c.268-893T>C		2R	8180	+	protein_coding_gene	AGAP001599	unspecified product	NA	199	0.0584646
2R	6621960	6630139	6626529	A	T	0.652174	0.405797	-0.246377	13.6898	intron_variant	MODIFIER	AGAP001599	c.267+2032A>T		2R	8180	+	protein_coding_gene	AGAP001599	unspecified product	NA	199	0.0584646
2R	6621960	6630139	6625463	G	T	0.603774	0.333333	-0.27044	13.6898	intron_variant	MODIFIER	AGAP001599	c.267+966G>T		2R	8180	+	protein_coding_gene	AGAP001599	unspecified product	NA	199	0.0584646
2R	6621960	6630139	6626158	T	C	0.622642	0.25	-0.372642	13.6898	intron_variant	MODIFIER	AGAP001599	c.267+1661T>C		2R	8180	+	protein_coding_gene	AGAP001599	unspecified product	NA	199	0.0584646
2R	6621960	6630139	6625675	T	G	0.564516	0.385965	-0.178551	13.6898	intron_variant	MODIFIER	AGAP001599	c.267+1178T>G		2R	8180	+	protein_coding_gene	AGAP001599	unspecified product	NA	199	0.0584646
2R	6621960	6630139	6626290	A	T	0.634921	0.384615	-0.250305	13.6898	intron_variant	MODIFIER	AGAP001599	c.267+1793A>T		2R	8180	+	protein_coding_gene	AGAP001599	unspecified product	NA	199	0.0584646
2R	6621960	6630139	6628053	C	A	0.492537	0.518519	0.0259812	13.6874	downstream_gene_variant	MODIFIER	AGAP001600	c.*3731G>T		2R	8180	+	protein_coding_gene	AGAP001599	unspecified product	NA	199	0.0584646
2R	6621960	6630139	6626520	G	C	0.64	0.376623	-0.263377	13.6898	intron_variant	MODIFIER	AGAP001599	c.267+2023G>C		2R	8180	+	protein_coding_gene	AGAP001599	unspecified product	NA	199	0.0584646
2R	6621960	6630139	6625252	T	A	0.4	0.661765	0.261765	13.6898	intron_variant	MODIFIER	AGAP001599	c.267+755T>A		2R	8180	+	protein_coding_gene	AGAP001599	unspecified product	NA	199	0.0584646
2R	6621960	6630139	6626124	C	T	0.546875	0.203704	-0.343171	13.6898	intron_variant	MODIFIER	AGAP001599	c.267+1627C>T		2R	8180	+	protein_coding_gene	AGAP001599	unspecified product	NA	199	0.0584646
2R	6621960	6630139	6628727	G	A	0.316667	0.5	0.183333	13.6874	intron_variant	MODIFIER	AGAP001599	c.268-947G>A		2R	8180	+	protein_coding_gene	AGAP001599	unspecified product	NA	199	0.0584646
2R	6621960	6630139	6623856	C	A	0.557692	0.426667	-0.131026	13.6898	intron_variant	MODIFIER	AGAP001599	c.183-557C>A		2R	8180	+	protein_coding_gene	AGAP001599	unspecified product	NA	199	0.0584646
2R	6621960	6630139	6623513	A	T	0.618182	0.385965	-0.232217	13.6898	intron_variant	MODIFIER	AGAP001599	c.183-900A>T		2R	8180	+	protein_coding_gene	AGAP001599	unspecified product	NA	199	0.0584646
2R	6621960	6630139	6627500	C	A	0.580645	0.344262	-0.236383	13.6874	downstream_gene_variant	MODIFIER	AGAP001600	c.*4284G>T		2R	8180	+	protein_coding_gene	AGAP001599	unspecified product	NA	199	0.0584646
2R	6621960	6630139	6628761	T	G	0.603448	0.438596	-0.164852	13.6874	downstream_gene_variant	MODIFIER	AGAP001600	c.*3023A>C		2R	8180	+	protein_coding_gene	AGAP001599	unspecified product	NA	199	0.0584646
2R	6621960	6630139	6626413	C	T	0.666667	0.366667	-0.3	13.6898	intron_variant	MODIFIER	AGAP001599	c.267+1916C>T		2R	8180	+	protein_coding_gene	AGAP001599	unspecified product	NA	199	0.0584646
2R	6621960	6630139	6626577	A	G	0.566038	0.397059	-0.168979	13.6898	intron_variant	MODIFIER	AGAP001599	c.267+2080A>G		2R	8180	+	protein_coding_gene	AGAP001599	unspecified product	NA	199	0.0584646
2R	6621960	6630139	6626328	A	G	0.576923	0.396552	-0.180371	13.6898	intron_variant	MODIFIER	AGAP001599	c.267+1831A>G		2R	8180	+	protein_coding_gene	AGAP001599	unspecified product	NA	199	0.0584646
2R	6621960	6630139	6626407	C	A	0.680851	0.365079	-0.315772	13.6898	intron_variant	MODIFIER	AGAP001599	c.267+1910C>A		2R	8180	+	protein_coding_gene	AGAP001599	unspecified product	NA	199	0.0584646
2R	6621960	6630139	6629231	G	A	0.62963	0.326923	-0.302707	13.6874	downstream_gene_variant	MODIFIER	AGAP001600	c.*2553C>T		2R	8180	+	protein_coding_gene	AGAP001599	unspecified product	NA	199	0.0584646
2R	6621960	6630139	6628727	G	A	0.316667	0.5	0.183333	13.6874	downstream_gene_variant	MODIFIER	AGAP001600	c.*3057C>T		2R	8180	+	protein_coding_gene	AGAP001599	unspecified product	NA	199	0.0584646
2R	6621960	6630139	6625238	C	A	0.355932	0.676471	0.320538	13.6898	intron_variant	MODIFIER	AGAP001599	c.267+741C>A		2R	8180	+	protein_coding_gene	AGAP001599	unspecified product	NA	199	0.0584646
2R	6621960	6630139	6629258	G	C	0.615385	0.354167	-0.261218	13.6874	intron_variant	MODIFIER	AGAP001599	c.268-416G>C		2R	8180	+	protein_coding_gene	AGAP001599	unspecified product	NA	199	0.0584646
2R	6621960	6630139	6627500	C	A	0.580645	0.344262	-0.236383	13.6874	intron_variant	MODIFIER	AGAP001599	c.268-2174C>A		2R	8180	+	protein_coding_gene	AGAP001599	unspecified product	NA	199	0.0584646
2R	6631784	6633758	6632318	G	T	0.416667	0.54717	0.130503	13.6874	upstream_gene_variant	MODIFIER	AGAP001601	c.-2212G>T		2R	1975	-	protein_coding_gene	AGAP001600	Ser/Thr protein phosphatase/nucleotidase	NA	48	0.0548948
2R	6631784	6633758	6632318	G	T	0.416667	0.54717	0.130503	13.6874	synonymous_variant	LOW	AGAP001600	c.1173C>A	p.Ala391Ala	2R	1975	-	protein_coding_gene	AGAP001600	Ser/Thr protein phosphatase/nucleotidase	NA	48	0.0548948
2R	6631784	6633758	6632647	T	A	0.375	0.648148	0.273148	13.6874	upstream_gene_variant	MODIFIER	AGAP001601	c.-1883T>A		2R	1975	-	protein_coding_gene	AGAP001600	Ser/Thr protein phosphatase/nucleotidase	NA	48	0.0548948
2R	6631784	6633758	6633592	T	C	0.5625	0.348485	-0.214015	13.6851	5_prime_UTR_variant	MODIFIER	AGAP001600	c.-102A>G		2R	1975	-	protein_coding_gene	AGAP001600	Ser/Thr protein phosphatase/nucleotidase	NA	48	0.0548948
2R	6631784	6633758	6632666	A	G	0.423077	0.636364	0.213287	13.6874	upstream_gene_variant	MODIFIER	AGAP001601	c.-1864A>G		2R	1975	-	protein_coding_gene	AGAP001600	Ser/Thr protein phosphatase/nucleotidase	NA	48	0.0548948
2R	6631784	6633758	6632099	C	G	0.294118	0.480769	0.186652	13.6874	upstream_gene_variant	MODIFIER	AGAP001601	c.-2431C>G		2R	1975	-	protein_coding_gene	AGAP001600	Ser/Thr protein phosphatase/nucleotidase	NA	48	0.0548948
2R	6631784	6633758	6632386	G	A	0.603448	0.4	-0.203448	13.6874	missense_variant	MODERATE	AGAP001600	c.1105C>T	p.Pro369Ser	2R	1975	-	protein_coding_gene	AGAP001600	Ser/Thr protein phosphatase/nucleotidase	NA	48	0.0548948
2R	6631784	6633758	6632475	T	A	0.444444	0.666667	0.222222	13.6874	upstream_gene_variant	MODIFIER	AGAP001601	c.-2055T>A		2R	1975	-	protein_coding_gene	AGAP001600	Ser/Thr protein phosphatase/nucleotidase	NA	48	0.0548948
2R	6631784	6633758	6632099	C	G	0.294118	0.480769	0.186652	13.6874	synonymous_variant	LOW	AGAP001600	c.1392G>C	p.Ser464Ser	2R	1975	-	protein_coding_gene	AGAP001600	Ser/Thr protein phosphatase/nucleotidase	NA	48	0.0548948
2R	6631784	6633758	6632666	A	G	0.423077	0.636364	0.213287	13.6874	downstream_gene_variant	MODIFIER	AGAP001599	c.*2527A>G		2R	1975	-	protein_coding_gene	AGAP001600	Ser/Thr protein phosphatase/nucleotidase	NA	48	0.0548948
2R	6631784	6633758	6633757	G	A	0.52459	0.56	0.0354098	13.6851	5_prime_UTR_variant	MODIFIER	AGAP001600	c.-184C>T		2R	1975	-	protein_coding_gene	AGAP001600	Ser/Thr protein phosphatase/nucleotidase	NA	48	0.0548948
2R	6631784	6633758	6632690	T	C	0.454545	0.611111	0.156566	13.6874	upstream_gene_variant	MODIFIER	AGAP001601	c.-1840T>C		2R	1975	-	protein_coding_gene	AGAP001600	Ser/Thr protein phosphatase/nucleotidase	NA	48	0.0548948
2R	6631784	6633758	6632894	A	G	0.4	0.708333	0.308333	13.6874	upstream_gene_variant	MODIFIER	AGAP001601	c.-1636A>G		2R	1975	-	protein_coding_gene	AGAP001600	Ser/Thr protein phosphatase/nucleotidase	NA	48	0.0548948
2R	6631784	6633758	6632099	C	G	0.294118	0.480769	0.186652	13.6874	downstream_gene_variant	MODIFIER	AGAP001599	c.*1960C>G		2R	1975	-	protein_coding_gene	AGAP001600	Ser/Thr protein phosphatase/nucleotidase	NA	48	0.0548948
2R	6631784	6633758	6632048	A	G	0.647059	0.490566	-0.156493	13.6874	downstream_gene_variant	MODIFIER	AGAP001599	c.*1909A>G		2R	1975	-	protein_coding_gene	AGAP001600	Ser/Thr protein phosphatase/nucleotidase	NA	48	0.0548948
2R	6631784	6633758	6633757	G	A	0.52459	0.56	0.0354098	13.6851	downstream_gene_variant	MODIFIER	AGAP001599	c.*3618G>A		2R	1975	-	protein_coding_gene	AGAP001600	Ser/Thr protein phosphatase/nucleotidase	NA	48	0.0548948
2R	6631784	6633758	6632386	G	A	0.603448	0.4	-0.203448	13.6874	downstream_gene_variant	MODIFIER	AGAP001599	c.*2247G>A		2R	1975	-	protein_coding_gene	AGAP001600	Ser/Thr protein phosphatase/nucleotidase	NA	48	0.0548948
2R	6631784	6633758	6632386	G	A	0.603448	0.4	-0.203448	13.6874	upstream_gene_variant	MODIFIER	AGAP001601	c.-2144G>A		2R	1975	-	protein_coding_gene	AGAP001600	Ser/Thr protein phosphatase/nucleotidase	NA	48	0.0548948
2R	6631784	6633758	6632915	G	A	0.574074	0.265306	-0.308768	13.6874	downstream_gene_variant	MODIFIER	AGAP001599	c.*2776G>A		2R	1975	-	protein_coding_gene	AGAP001600	Ser/Thr protein phosphatase/nucleotidase	NA	48	0.0548948
2R	6631784	6633758	6632048	A	G	0.647059	0.490566	-0.156493	13.6874	upstream_gene_variant	MODIFIER	AGAP001601	c.-2482A>G		2R	1975	-	protein_coding_gene	AGAP001600	Ser/Thr protein phosphatase/nucleotidase	NA	48	0.0548948
2R	6631784	6633758	6632048	A	G	0.647059	0.490566	-0.156493	13.6874	synonymous_variant	LOW	AGAP001600	c.1443T>C	p.Pro481Pro	2R	1975	-	protein_coding_gene	AGAP001600	Ser/Thr protein phosphatase/nucleotidase	NA	48	0.0548948
2R	6631784	6633758	6632690	T	C	0.454545	0.611111	0.156566	13.6874	synonymous_variant	LOW	AGAP001600	c.801A>G	p.Leu267Leu	2R	1975	-	protein_coding_gene	AGAP001600	Ser/Thr protein phosphatase/nucleotidase	NA	48	0.0548948
2R	6631784	6633758	6632318	G	T	0.416667	0.54717	0.130503	13.6874	downstream_gene_variant	MODIFIER	AGAP001599	c.*2179G>T		2R	1975	-	protein_coding_gene	AGAP001600	Ser/Thr protein phosphatase/nucleotidase	NA	48	0.0548948
2R	6631784	6633758	6632647	T	A	0.375	0.648148	0.273148	13.6874	missense_variant	MODERATE	AGAP001600	c.844A>T	p.Thr282Ser	2R	1975	-	protein_coding_gene	AGAP001600	Ser/Thr protein phosphatase/nucleotidase	NA	48	0.0548948
2R	6631784	6633758	6632647	T	A	0.375	0.648148	0.273148	13.6874	downstream_gene_variant	MODIFIER	AGAP001599	c.*2508T>A		2R	1975	-	protein_coding_gene	AGAP001600	Ser/Thr protein phosphatase/nucleotidase	NA	48	0.0548948
2R	6631784	6633758	6633619	C	T	0.6	0.363636	-0.236364	13.6851	upstream_gene_variant	MODIFIER	AGAP001601	c.-911C>T		2R	1975	-	protein_coding_gene	AGAP001600	Ser/Thr protein phosphatase/nucleotidase	NA	48	0.0548948
2R	6631784	6633758	6632915	G	A	0.574074	0.265306	-0.308768	13.6874	upstream_gene_variant	MODIFIER	AGAP001601	c.-1615G>A		2R	1975	-	protein_coding_gene	AGAP001600	Ser/Thr protein phosphatase/nucleotidase	NA	48	0.0548948
2R	6631784	6633758	6632475	T	A	0.444444	0.666667	0.222222	13.6874	downstream_gene_variant	MODIFIER	AGAP001599	c.*2336T>A		2R	1975	-	protein_coding_gene	AGAP001600	Ser/Thr protein phosphatase/nucleotidase	NA	48	0.0548948
2R	6631784	6633758	6632915	G	A	0.574074	0.265306	-0.308768	13.6874	synonymous_variant	LOW	AGAP001600	c.576C>T	p.Gly192Gly	2R	1975	-	protein_coding_gene	AGAP001600	Ser/Thr protein phosphatase/nucleotidase	NA	48	0.0548948
2R	6631784	6633758	6633592	T	C	0.5625	0.348485	-0.214015	13.6851	downstream_gene_variant	MODIFIER	AGAP001599	c.*3453T>C		2R	1975	-	protein_coding_gene	AGAP001600	Ser/Thr protein phosphatase/nucleotidase	NA	48	0.0548948
2R	6631784	6633758	6633757	G	A	0.52459	0.56	0.0354098	13.6851	upstream_gene_variant	MODIFIER	AGAP001601	c.-773G>A		2R	1975	-	protein_coding_gene	AGAP001600	Ser/Thr protein phosphatase/nucleotidase	NA	48	0.0548948
2R	6631784	6633758	6632690	T	C	0.454545	0.611111	0.156566	13.6874	downstream_gene_variant	MODIFIER	AGAP001599	c.*2551T>C		2R	1975	-	protein_coding_gene	AGAP001600	Ser/Thr protein phosphatase/nucleotidase	NA	48	0.0548948
2R	6631784	6633758	6632894	A	G	0.4	0.708333	0.308333	13.6874	downstream_gene_variant	MODIFIER	AGAP001599	c.*2755A>G		2R	1975	-	protein_coding_gene	AGAP001600	Ser/Thr protein phosphatase/nucleotidase	NA	48	0.0548948
2R	6631784	6633758	6633604	G	A	0.569231	0.328358	-0.240873	13.6851	downstream_gene_variant	MODIFIER	AGAP001599	c.*3465G>A		2R	1975	-	protein_coding_gene	AGAP001600	Ser/Thr protein phosphatase/nucleotidase	NA	48	0.0548948
2R	6631784	6633758	6632894	A	G	0.4	0.708333	0.308333	13.6874	synonymous_variant	LOW	AGAP001600	c.597T>C	p.His199His	2R	1975	-	protein_coding_gene	AGAP001600	Ser/Thr protein phosphatase/nucleotidase	NA	48	0.0548948
2R	6631784	6633758	6633604	G	A	0.569231	0.328358	-0.240873	13.6851	intron_variant	MODIFIER	AGAP001600	c.-104-10C>T		2R	1975	-	protein_coding_gene	AGAP001600	Ser/Thr protein phosphatase/nucleotidase	NA	48	0.0548948
2R	6631784	6633758	6633619	C	T	0.6	0.363636	-0.236364	13.6851	intron_variant	MODIFIER	AGAP001600	c.-104-25G>A		2R	1975	-	protein_coding_gene	AGAP001600	Ser/Thr protein phosphatase/nucleotidase	NA	48	0.0548948
2R	6631784	6633758	6633619	C	T	0.6	0.363636	-0.236364	13.6851	downstream_gene_variant	MODIFIER	AGAP001599	c.*3480C>T		2R	1975	-	protein_coding_gene	AGAP001600	Ser/Thr protein phosphatase/nucleotidase	NA	48	0.0548948
2R	6631784	6633758	6633592	T	C	0.5625	0.348485	-0.214015	13.6851	splice_region_variant	LOW	AGAP001600	c.-102A>G		2R	1975	-	protein_coding_gene	AGAP001600	Ser/Thr protein phosphatase/nucleotidase	NA	48	0.0548948
2R	6631784	6633758	6632475	T	A	0.444444	0.666667	0.222222	13.6874	missense_variant	MODERATE	AGAP001600	c.1016A>T	p.Glu339Val	2R	1975	-	protein_coding_gene	AGAP001600	Ser/Thr protein phosphatase/nucleotidase	NA	48	0.0548948
2R	6631784	6633758	6633592	T	C	0.5625	0.348485	-0.214015	13.6851	upstream_gene_variant	MODIFIER	AGAP001601	c.-938T>C		2R	1975	-	protein_coding_gene	AGAP001600	Ser/Thr protein phosphatase/nucleotidase	NA	48	0.0548948
2R	6631784	6633758	6633604	G	A	0.569231	0.328358	-0.240873	13.6851	upstream_gene_variant	MODIFIER	AGAP001601	c.-926G>A		2R	1975	-	protein_coding_gene	AGAP001600	Ser/Thr protein phosphatase/nucleotidase	NA	48	0.0548948
2R	6631784	6633758	6632666	A	G	0.423077	0.636364	0.213287	13.6874	synonymous_variant	LOW	AGAP001600	c.825T>C	p.Phe275Phe	2R	1975	-	protein_coding_gene	AGAP001600	Ser/Thr protein phosphatase/nucleotidase	NA	48	0.0548948
2R	6634517	6636560	6634802	C	G	0.431373	0.557143	0.12577	13.6851	upstream_gene_variant	MODIFIER	AGAP001600	c.-1229G>C		2R	2044	+	protein_coding_gene	AGAP001601	Ser/Thr protein phosphatase/nucleotidase	NA	36	0.0352614
2R	6634517	6636560	6634588	G	A	0.472727	0.565217	0.0924901	13.6851	downstream_gene_variant	MODIFIER	AGAP001599	c.*4449G>A		2R	2044	+	protein_coding_gene	AGAP001601	Ser/Thr protein phosphatase/nucleotidase	NA	36	0.0352614
2R	6634517	6636560	6636149	C	T	0.730769	0.411765	-0.319005	13.6851	upstream_gene_variant	MODIFIER	AGAP001600	c.-2576G>A		2R	2044	+	protein_coding_gene	AGAP001601	Ser/Thr protein phosphatase/nucleotidase	NA	36	0.0352614
2R	6634517	6636560	6634588	G	A	0.472727	0.565217	0.0924901	13.6851	missense_variant	MODERATE	AGAP001601	c.59G>A	p.Cys20Tyr	2R	2044	+	protein_coding_gene	AGAP001601	Ser/Thr protein phosphatase/nucleotidase	NA	36	0.0352614
2R	6634517	6636560	6634802	C	G	0.431373	0.557143	0.12577	13.6851	synonymous_variant	LOW	AGAP001601	c.273C>G	p.Val91Val	2R	2044	+	protein_coding_gene	AGAP001601	Ser/Thr protein phosphatase/nucleotidase	NA	36	0.0352614
2R	6634517	6636560	6635120	T	A	0.597015	0.44898	-0.148035	13.6851	downstream_gene_variant	MODIFIER	AGAP001599	c.*4981T>A		2R	2044	+	protein_coding_gene	AGAP001601	Ser/Thr protein phosphatase/nucleotidase	NA	36	0.0352614
2R	6634517	6636560	6636419	C	G	0.535714	0.44	-0.0957143	13.6851	3_prime_UTR_variant	MODIFIER	AGAP001601	c.*189C>G		2R	2044	+	protein_coding_gene	AGAP001601	Ser/Thr protein phosphatase/nucleotidase	NA	36	0.0352614
2R	6634517	6636560	6635981	C	T	0.724638	0.391304	-0.333333	13.6851	synonymous_variant	LOW	AGAP001601	c.1452C>T	p.Arg484Arg	2R	2044	+	protein_coding_gene	AGAP001601	Ser/Thr protein phosphatase/nucleotidase	NA	36	0.0352614
2R	6634517	6636560	6635120	T	A	0.597015	0.44898	-0.148035	13.6851	upstream_gene_variant	MODIFIER	AGAP001600	c.-1547A>T		2R	2044	+	protein_coding_gene	AGAP001601	Ser/Thr protein phosphatase/nucleotidase	NA	36	0.0352614
2R	6634517	6636560	6634802	C	G	0.431373	0.557143	0.12577	13.6851	downstream_gene_variant	MODIFIER	AGAP001599	c.*4663C>G		2R	2044	+	protein_coding_gene	AGAP001601	Ser/Thr protein phosphatase/nucleotidase	NA	36	0.0352614
2R	6634517	6636560	6636389	G	A	0.482143	0.471698	-0.0104447	13.6851	3_prime_UTR_variant	MODIFIER	AGAP001601	c.*159G>A		2R	2044	+	protein_coding_gene	AGAP001601	Ser/Thr protein phosphatase/nucleotidase	NA	36	0.0352614
2R	6634517	6636560	6636167	G	A	0.735849	0.46	-0.275849	13.6851	upstream_gene_variant	MODIFIER	AGAP001600	c.-2594C>T		2R	2044	+	protein_coding_gene	AGAP001601	Ser/Thr protein phosphatase/nucleotidase	NA	36	0.0352614
2R	6634517	6636560	6636486	C	A	0.538462	0.333333	-0.205128	13.6851	3_prime_UTR_variant	MODIFIER	AGAP001601	c.*256C>A		2R	2044	+	protein_coding_gene	AGAP001601	Ser/Thr protein phosphatase/nucleotidase	NA	36	0.0352614
2R	6634517	6636560	6635120	T	A	0.597015	0.44898	-0.148035	13.6851	synonymous_variant	LOW	AGAP001601	c.591T>A	p.Gly197Gly	2R	2044	+	protein_coding_gene	AGAP001601	Ser/Thr protein phosphatase/nucleotidase	NA	36	0.0352614
2R	6634517	6636560	6634893	C	A	0.425926	0.535714	0.109788	13.6851	synonymous_variant	LOW	AGAP001601	c.364C>A	p.Arg122Arg	2R	2044	+	protein_coding_gene	AGAP001601	Ser/Thr protein phosphatase/nucleotidase	NA	36	0.0352614
2R	6634517	6636560	6636113	G	C	0.65	0.392857	-0.257143	13.6851	synonymous_variant	LOW	AGAP001601	c.1584G>C	p.Gly528Gly	2R	2044	+	protein_coding_gene	AGAP001601	Ser/Thr protein phosphatase/nucleotidase	NA	36	0.0352614
2R	6634517	6636560	6636403	G	A	0.491228	0.528302	0.0370738	13.6851	upstream_gene_variant	MODIFIER	AGAP001600	c.-2830C>T		2R	2044	+	protein_coding_gene	AGAP001601	Ser/Thr protein phosphatase/nucleotidase	NA	36	0.0352614
2R	6634517	6636560	6636167	G	A	0.735849	0.46	-0.275849	13.6851	synonymous_variant	LOW	AGAP001601	c.1638G>A	p.Arg546Arg	2R	2044	+	protein_coding_gene	AGAP001601	Ser/Thr protein phosphatase/nucleotidase	NA	36	0.0352614
2R	6634517	6636560	6636486	C	A	0.538462	0.333333	-0.205128	13.6851	upstream_gene_variant	MODIFIER	AGAP001600	c.-2913G>T		2R	2044	+	protein_coding_gene	AGAP001601	Ser/Thr protein phosphatase/nucleotidase	NA	36	0.0352614
2R	6634517	6636560	6636419	C	G	0.535714	0.44	-0.0957143	13.6851	upstream_gene_variant	MODIFIER	AGAP001600	c.-2846G>C		2R	2044	+	protein_coding_gene	AGAP001601	Ser/Thr protein phosphatase/nucleotidase	NA	36	0.0352614
2R	6634517	6636560	6636344	A	C	0.45098	0.54386	0.0928793	13.6851	upstream_gene_variant	MODIFIER	AGAP001600	c.-2771T>G		2R	2044	+	protein_coding_gene	AGAP001601	Ser/Thr protein phosphatase/nucleotidase	NA	36	0.0352614
2R	6634517	6636560	6636403	G	A	0.491228	0.528302	0.0370738	13.6851	3_prime_UTR_variant	MODIFIER	AGAP001601	c.*173G>A		2R	2044	+	protein_coding_gene	AGAP001601	Ser/Thr protein phosphatase/nucleotidase	NA	36	0.0352614
2R	6634517	6636560	6636344	A	C	0.45098	0.54386	0.0928793	13.6851	3_prime_UTR_variant	MODIFIER	AGAP001601	c.*114A>C		2R	2044	+	protein_coding_gene	AGAP001601	Ser/Thr protein phosphatase/nucleotidase	NA	36	0.0352614
2R	6634517	6636560	6635981	C	T	0.724638	0.391304	-0.333333	13.6851	upstream_gene_variant	MODIFIER	AGAP001600	c.-2408G>A		2R	2044	+	protein_coding_gene	AGAP001601	Ser/Thr protein phosphatase/nucleotidase	NA	36	0.0352614
2R	6634517	6636560	6634588	G	A	0.472727	0.565217	0.0924901	13.6851	upstream_gene_variant	MODIFIER	AGAP001600	c.-1015C>T		2R	2044	+	protein_coding_gene	AGAP001601	Ser/Thr protein phosphatase/nucleotidase	NA	36	0.0352614
2R	6634517	6636560	6634893	C	A	0.425926	0.535714	0.109788	13.6851	upstream_gene_variant	MODIFIER	AGAP001600	c.-1320G>T		2R	2044	+	protein_coding_gene	AGAP001601	Ser/Thr protein phosphatase/nucleotidase	NA	36	0.0352614
2R	6634517	6636560	6634893	C	A	0.425926	0.535714	0.109788	13.6851	downstream_gene_variant	MODIFIER	AGAP001599	c.*4754C>A		2R	2044	+	protein_coding_gene	AGAP001601	Ser/Thr protein phosphatase/nucleotidase	NA	36	0.0352614
2R	6634517	6636560	6636413	G	T	0.508475	0.442308	-0.0661669	13.6851	3_prime_UTR_variant	MODIFIER	AGAP001601	c.*183G>T		2R	2044	+	protein_coding_gene	AGAP001601	Ser/Thr protein phosphatase/nucleotidase	NA	36	0.0352614
2R	6634517	6636560	6636113	G	C	0.65	0.392857	-0.257143	13.6851	upstream_gene_variant	MODIFIER	AGAP001600	c.-2540C>G		2R	2044	+	protein_coding_gene	AGAP001601	Ser/Thr protein phosphatase/nucleotidase	NA	36	0.0352614
2R	6634517	6636560	6636317	A	G	0.481481	0.557692	0.0762108	13.6851	upstream_gene_variant	MODIFIER	AGAP001600	c.-2744T>C		2R	2044	+	protein_coding_gene	AGAP001601	Ser/Thr protein phosphatase/nucleotidase	NA	36	0.0352614
2R	6634517	6636560	6636389	G	A	0.482143	0.471698	-0.0104447	13.6851	upstream_gene_variant	MODIFIER	AGAP001600	c.-2816C>T		2R	2044	+	protein_coding_gene	AGAP001601	Ser/Thr protein phosphatase/nucleotidase	NA	36	0.0352614
2R	6634517	6636560	6636317	A	G	0.481481	0.557692	0.0762108	13.6851	3_prime_UTR_variant	MODIFIER	AGAP001601	c.*87A>G		2R	2044	+	protein_coding_gene	AGAP001601	Ser/Thr protein phosphatase/nucleotidase	NA	36	0.0352614
2R	6634517	6636560	6636413	G	T	0.508475	0.442308	-0.0661669	13.6851	upstream_gene_variant	MODIFIER	AGAP001600	c.-2840C>A		2R	2044	+	protein_coding_gene	AGAP001601	Ser/Thr protein phosphatase/nucleotidase	NA	36	0.0352614
2R	6634517	6636560	6636149	C	T	0.730769	0.411765	-0.319005	13.6851	synonymous_variant	LOW	AGAP001601	c.1620C>T	p.Asp540Asp	2R	2044	+	protein_coding_gene	AGAP001601	Ser/Thr protein phosphatase/nucleotidase	NA	36	0.0352614
2R	6640955	6644418	6642601	C	A	0.622642	0.338235	-0.284406	13.6827	downstream_gene_variant	MODIFIER	AGAP001603	c.*2386G>T		2R	3464	+	protein_coding_gene	AGAP001602	unspecified product	NA	80	0.0860624
2R	6640955	6644418	6641487	C	G	0.338462	0.896552	0.55809	13.6827	intergenic_region	MODIFIER	AGAP001601-AGAP001602	n.6641487C>G		2R	3464	+	protein_coding_gene	AGAP001602	unspecified product	NA	80	0.0860624
2R	6640955	6644418	6641487	C	G	0.338462	0.896552	0.55809	13.6827	upstream_gene_variant	MODIFIER	AGAP001602	c.-448C>G		2R	3464	+	protein_coding_gene	AGAP001602	unspecified product	NA	80	0.0860624
2R	6640955	6644418	6643273	G	C	0.622642	0.291667	-0.330975	13.6827	synonymous_variant	LOW	AGAP001602	c.951G>C	p.Pro317Pro	2R	3464	+	protein_coding_gene	AGAP001602	unspecified product	NA	80	0.0860624
2R	6640955	6644418	6643111	C	A	0.342466	0.698113	0.355647	13.6827	synonymous_variant	LOW	AGAP001602	c.789C>A	p.Gly263Gly	2R	3464	+	protein_coding_gene	AGAP001602	unspecified product	NA	80	0.0860624
2R	6640955	6644418	6641032	A	T	0.615385	0.37931	-0.236074	13.6827	downstream_gene_variant	MODIFIER	AGAP001603	c.*3955T>A		2R	3464	+	protein_coding_gene	AGAP001602	unspecified product	NA	80	0.0860624
2R	6640955	6644418	6643237	C	A	0.642857	0.3	-0.342857	13.6827	synonymous_variant	LOW	AGAP001602	c.915C>A	p.Ile305Ile	2R	3464	+	protein_coding_gene	AGAP001602	unspecified product	NA	80	0.0860624
2R	6640955	6644418	6642470	G	T	0.366667	0.616667	0.25	13.6827	missense_variant	MODERATE	AGAP001602	c.221G>T	p.Cys74Phe	2R	3464	+	protein_coding_gene	AGAP001602	unspecified product	NA	80	0.0860624
2R	6640955	6644418	6643111	C	A	0.342466	0.698113	0.355647	13.6827	downstream_gene_variant	MODIFIER	AGAP001603	c.*1876G>T		2R	3464	+	protein_coding_gene	AGAP001602	unspecified product	NA	80	0.0860624
2R	6640955	6644418	6642789	C	A	0.526316	0.423077	-0.103239	13.6827	downstream_gene_variant	MODIFIER	AGAP001603	c.*2198G>T		2R	3464	+	protein_coding_gene	AGAP001602	unspecified product	NA	80	0.0860624
2R	6640955	6644418	6641380	C	T	0.389831	0.8125	0.422669	13.6827	downstream_gene_variant	MODIFIER	AGAP001603	c.*3607G>A		2R	3464	+	protein_coding_gene	AGAP001602	unspecified product	NA	80	0.0860624
2R	6640955	6644418	6641487	C	G	0.338462	0.896552	0.55809	13.6827	downstream_gene_variant	MODIFIER	AGAP001601	c.*5257C>G		2R	3464	+	protein_coding_gene	AGAP001602	unspecified product	NA	80	0.0860624
2R	6640955	6644418	6643731	T	A	0.489362	0.684211	0.194849	13.6827	downstream_gene_variant	MODIFIER	AGAP001603	c.*1256A>T		2R	3464	+	protein_coding_gene	AGAP001602	unspecified product	NA	80	0.0860624
2R	6640955	6644418	6643731	T	A	0.489362	0.684211	0.194849	13.6827	intron_variant	MODIFIER	AGAP001602	c.1356-25T>A		2R	3464	+	protein_coding_gene	AGAP001602	unspecified product	NA	80	0.0860624
2R	6640955	6644418	6641380	C	T	0.389831	0.8125	0.422669	13.6827	intergenic_region	MODIFIER	AGAP001601-AGAP001602	n.6641380C>T		2R	3464	+	protein_coding_gene	AGAP001602	unspecified product	NA	80	0.0860624
2R	6640955	6644418	6641080	G	C	0.616438	0.423077	-0.193361	13.6827	downstream_gene_variant	MODIFIER	AGAP001601	c.*4850G>C		2R	3464	+	protein_coding_gene	AGAP001602	unspecified product	NA	80	0.0860624
2R	6640955	6644418	6641080	G	C	0.616438	0.423077	-0.193361	13.6827	intergenic_region	MODIFIER	AGAP001601-AGAP001602	n.6641080G>C		2R	3464	+	protein_coding_gene	AGAP001602	unspecified product	NA	80	0.0860624
2R	6640955	6644418	6642601	C	A	0.622642	0.338235	-0.284406	13.6827	missense_variant	MODERATE	AGAP001602	c.352C>A	p.Leu118Met	2R	3464	+	protein_coding_gene	AGAP001602	unspecified product	NA	80	0.0860624
2R	6640955	6644418	6642789	C	A	0.526316	0.423077	-0.103239	13.6827	intron_variant	MODIFIER	AGAP001602	c.493-26C>A		2R	3464	+	protein_coding_gene	AGAP001602	unspecified product	NA	80	0.0860624
2R	6640955	6644418	6642456	C	T	0.666667	0.421053	-0.245614	13.6827	downstream_gene_variant	MODIFIER	AGAP001603	c.*2531G>A		2R	3464	+	protein_coding_gene	AGAP001602	unspecified product	NA	80	0.0860624
2R	6640955	6644418	6642308	C	T	0.339286	0.653061	0.313776	13.6827	downstream_gene_variant	MODIFIER	AGAP001603	c.*2679G>A		2R	3464	+	protein_coding_gene	AGAP001602	unspecified product	NA	80	0.0860624
2R	6640955	6644418	6643237	C	A	0.642857	0.3	-0.342857	13.6827	downstream_gene_variant	MODIFIER	AGAP001603	c.*1750G>T		2R	3464	+	protein_coding_gene	AGAP001602	unspecified product	NA	80	0.0860624
2R	6640955	6644418	6642456	C	T	0.666667	0.421053	-0.245614	13.6827	synonymous_variant	LOW	AGAP001602	c.207C>T	p.Leu69Leu	2R	3464	+	protein_coding_gene	AGAP001602	unspecified product	NA	80	0.0860624
2R	6640955	6644418	6641965	C	A	0.4375	0.578947	0.141447	13.6827	missense_variant	MODERATE	AGAP001602	c.31C>A	p.Pro11Thr	2R	3464	+	protein_coding_gene	AGAP001602	unspecified product	NA	80	0.0860624
2R	6640955	6644418	6642696	A	C	0.569231	0.37037	-0.19886	13.6827	synonymous_variant	LOW	AGAP001602	c.447A>C	p.Thr149Thr	2R	3464	+	protein_coding_gene	AGAP001602	unspecified product	NA	80	0.0860624
2R	6640955	6644418	6641032	A	T	0.615385	0.37931	-0.236074	13.6827	upstream_gene_variant	MODIFIER	AGAP001602	c.-903A>T		2R	3464	+	protein_coding_gene	AGAP001602	unspecified product	NA	80	0.0860624
2R	6640955	6644418	6641026	G	C	0.685714	0.37931	-0.306404	13.6827	downstream_gene_variant	MODIFIER	AGAP001603	c.*3961C>G		2R	3464	+	protein_coding_gene	AGAP001602	unspecified product	NA	80	0.0860624
2R	6640955	6644418	6641380	C	T	0.389831	0.8125	0.422669	13.6827	downstream_gene_variant	MODIFIER	AGAP001601	c.*5150C>T		2R	3464	+	protein_coding_gene	AGAP001602	unspecified product	NA	80	0.0860624
2R	6640955	6644418	6642330	A	T	0.350877	0.625	0.274123	13.6827	downstream_gene_variant	MODIFIER	AGAP001603	c.*2657T>A		2R	3464	+	protein_coding_gene	AGAP001602	unspecified product	NA	80	0.0860624
2R	6640955	6644418	6642184	C	T	0.275362	0.630435	0.355072	13.6827	downstream_gene_variant	MODIFIER	AGAP001603	c.*2803G>A		2R	3464	+	protein_coding_gene	AGAP001602	unspecified product	NA	80	0.0860624
2R	6640955	6644418	6642470	G	T	0.366667	0.616667	0.25	13.6827	downstream_gene_variant	MODIFIER	AGAP001603	c.*2517C>A		2R	3464	+	protein_coding_gene	AGAP001602	unspecified product	NA	80	0.0860624
2R	6640955	6644418	6641026	G	C	0.685714	0.37931	-0.306404	13.6827	upstream_gene_variant	MODIFIER	AGAP001602	c.-909G>C		2R	3464	+	protein_coding_gene	AGAP001602	unspecified product	NA	80	0.0860624
2R	6640955	6644418	6642099	G	A	0.362069	0.744681	0.382612	13.6827	intron_variant	MODIFIER	AGAP001602	c.53-9G>A		2R	3464	+	protein_coding_gene	AGAP001602	unspecified product	NA	80	0.0860624
2R	6640955	6644418	6641965	C	A	0.4375	0.578947	0.141447	13.6827	downstream_gene_variant	MODIFIER	AGAP001603	c.*3022G>T		2R	3464	+	protein_coding_gene	AGAP001602	unspecified product	NA	80	0.0860624
2R	6640955	6644418	6641113	C	T	0.583333	0.388889	-0.194444	13.6827	upstream_gene_variant	MODIFIER	AGAP001602	c.-822C>T		2R	3464	+	protein_coding_gene	AGAP001602	unspecified product	NA	80	0.0860624
2R	6640955	6644418	6642633	G	A	0.679245	0.40625	-0.272995	13.6827	downstream_gene_variant	MODIFIER	AGAP001603	c.*2354C>T		2R	3464	+	protein_coding_gene	AGAP001602	unspecified product	NA	80	0.0860624
2R	6640955	6644418	6641080	G	C	0.616438	0.423077	-0.193361	13.6827	downstream_gene_variant	MODIFIER	AGAP001603	c.*3907C>G		2R	3464	+	protein_coding_gene	AGAP001602	unspecified product	NA	80	0.0860624
2R	6640955	6644418	6641113	C	T	0.583333	0.388889	-0.194444	13.6827	downstream_gene_variant	MODIFIER	AGAP001603	c.*3874G>A		2R	3464	+	protein_coding_gene	AGAP001602	unspecified product	NA	80	0.0860624
2R	6640955	6644418	6643273	G	C	0.622642	0.291667	-0.330975	13.6827	downstream_gene_variant	MODIFIER	AGAP001603	c.*1714C>G		2R	3464	+	protein_coding_gene	AGAP001602	unspecified product	NA	80	0.0860624
2R	6640955	6644418	6641487	C	G	0.338462	0.896552	0.55809	13.6827	downstream_gene_variant	MODIFIER	AGAP001603	c.*3500G>C		2R	3464	+	protein_coding_gene	AGAP001602	unspecified product	NA	80	0.0860624
2R	6640955	6644418	6641026	G	C	0.685714	0.37931	-0.306404	13.6827	downstream_gene_variant	MODIFIER	AGAP001601	c.*4796G>C		2R	3464	+	protein_coding_gene	AGAP001602	unspecified product	NA	80	0.0860624
2R	6640955	6644418	6642308	C	T	0.339286	0.653061	0.313776	13.6827	intron_variant	MODIFIER	AGAP001602	c.182+71C>T		2R	3464	+	protein_coding_gene	AGAP001602	unspecified product	NA	80	0.0860624
2R	6640955	6644418	6642099	G	A	0.362069	0.744681	0.382612	13.6827	downstream_gene_variant	MODIFIER	AGAP001603	c.*2888C>T		2R	3464	+	protein_coding_gene	AGAP001602	unspecified product	NA	80	0.0860624
2R	6640955	6644418	6642645	G	A	0.316667	0.590164	0.273497	13.6827	synonymous_variant	LOW	AGAP001602	c.396G>A	p.Glu132Glu	2R	3464	+	protein_coding_gene	AGAP001602	unspecified product	NA	80	0.0860624
2R	6640955	6644418	6641113	C	T	0.583333	0.388889	-0.194444	13.6827	intergenic_region	MODIFIER	AGAP001601-AGAP001602	n.6641113C>T		2R	3464	+	protein_coding_gene	AGAP001602	unspecified product	NA	80	0.0860624
2R	6640955	6644418	6641032	A	T	0.615385	0.37931	-0.236074	13.6827	downstream_gene_variant	MODIFIER	AGAP001601	c.*4802A>T		2R	3464	+	protein_coding_gene	AGAP001602	unspecified product	NA	80	0.0860624
2R	6640955	6644418	6641380	C	T	0.389831	0.8125	0.422669	13.6827	upstream_gene_variant	MODIFIER	AGAP001602	c.-555C>T		2R	3464	+	protein_coding_gene	AGAP001602	unspecified product	NA	80	0.0860624
2R	6640955	6644418	6641113	C	T	0.583333	0.388889	-0.194444	13.6827	downstream_gene_variant	MODIFIER	AGAP001601	c.*4883C>T		2R	3464	+	protein_coding_gene	AGAP001602	unspecified product	NA	80	0.0860624
2R	6640955	6644418	6641026	G	C	0.685714	0.37931	-0.306404	13.6827	intergenic_region	MODIFIER	AGAP001601-AGAP001602	n.6641026G>C		2R	3464	+	protein_coding_gene	AGAP001602	unspecified product	NA	80	0.0860624
2R	6640955	6644418	6641080	G	C	0.616438	0.423077	-0.193361	13.6827	upstream_gene_variant	MODIFIER	AGAP001602	c.-855G>C		2R	3464	+	protein_coding_gene	AGAP001602	unspecified product	NA	80	0.0860624
2R	6640955	6644418	6641032	A	T	0.615385	0.37931	-0.236074	13.6827	intergenic_region	MODIFIER	AGAP001601-AGAP001602	n.6641032A>T		2R	3464	+	protein_coding_gene	AGAP001602	unspecified product	NA	80	0.0860624
2R	6640955	6644418	6642330	A	T	0.350877	0.625	0.274123	13.6827	intron_variant	MODIFIER	AGAP001602	c.182+93A>T		2R	3464	+	protein_coding_gene	AGAP001602	unspecified product	NA	80	0.0860624
2R	6640955	6644418	6643740	T	A	0.488889	0.689655	0.200766	13.6827	intron_variant	MODIFIER	AGAP001602	c.1356-16T>A		2R	3464	+	protein_coding_gene	AGAP001602	unspecified product	NA	80	0.0860624
2R	6640955	6644418	6642645	G	A	0.316667	0.590164	0.273497	13.6827	downstream_gene_variant	MODIFIER	AGAP001603	c.*2342C>T		2R	3464	+	protein_coding_gene	AGAP001602	unspecified product	NA	80	0.0860624
2R	6640955	6644418	6642633	G	A	0.679245	0.40625	-0.272995	13.6827	synonymous_variant	LOW	AGAP001602	c.384G>A	p.Gln128Gln	2R	3464	+	protein_coding_gene	AGAP001602	unspecified product	NA	80	0.0860624
2R	6640955	6644418	6642184	C	T	0.275362	0.630435	0.355072	13.6827	synonymous_variant	LOW	AGAP001602	c.129C>T	p.Thr43Thr	2R	3464	+	protein_coding_gene	AGAP001602	unspecified product	NA	80	0.0860624
2R	6640955	6644418	6643740	T	A	0.488889	0.689655	0.200766	13.6827	downstream_gene_variant	MODIFIER	AGAP001603	c.*1247A>T		2R	3464	+	protein_coding_gene	AGAP001602	unspecified product	NA	80	0.0860624
2R	6640955	6644418	6642696	A	C	0.569231	0.37037	-0.19886	13.6827	downstream_gene_variant	MODIFIER	AGAP001603	c.*2291T>G		2R	3464	+	protein_coding_gene	AGAP001602	unspecified product	NA	80	0.0860624
2R	6644506	6645923	6645074	C	G	0.688889	0.267857	-0.421032	13.6827	downstream_gene_variant	MODIFIER	AGAP001602	c.*656C>G		2R	1418	-	protein_coding_gene	AGAP001603	mitochondrial 18 kDa protein	NA	41	0.124359
2R	6644506	6645923	6645309	T	A	0.717391	0.378788	-0.338603	13.6827	downstream_gene_variant	MODIFIER	AGAP001602	c.*891T>A		2R	1418	-	protein_coding_gene	AGAP001603	mitochondrial 18 kDa protein	NA	41	0.124359
2R	6644506	6645923	6645309	T	A	0.717391	0.378788	-0.338603	13.6827	synonymous_variant	LOW	AGAP001603	c.213A>T	p.Gly71Gly	2R	1418	-	protein_coding_gene	AGAP001603	mitochondrial 18 kDa protein	NA	41	0.124359
2R	6644506	6645923	6645074	C	G	0.688889	0.267857	-0.421032	13.6827	synonymous_variant	LOW	AGAP001603	c.372G>C	p.Gly124Gly	2R	1418	-	protein_coding_gene	AGAP001603	mitochondrial 18 kDa protein	NA	41	0.124359
2R	6647474	6681638	6647625	G	T	0.633333	0.339286	-0.294048	13.6804	upstream_gene_variant	MODIFIER	AGAP001603	c.-1904C>A		2R	34165	+	protein_coding_gene	AGAP001604	protein-tyrosine phosphatase	NA	NA	NA
2R	6647474	6681638	6647625	G	T	0.633333	0.339286	-0.294048	13.6804	downstream_gene_variant	MODIFIER	AGAP001602	c.*3207G>T		2R	34165	+	protein_coding_gene	AGAP001604	protein-tyrosine phosphatase	NA	NA	NA
2R	6647474	6681638	6647625	G	T	0.633333	0.339286	-0.294048	13.6804	intergenic_region	MODIFIER	AGAP001603-AGAP001604	n.6647625G>T		2R	34165	+	protein_coding_gene	AGAP001604	protein-tyrosine phosphatase	NA	NA	NA
2R	6647474	6681638	6647640	G	A	0.606557	0.339623	-0.266935	13.6804	intergenic_region	MODIFIER	AGAP001603-AGAP001604	n.6647640G>A		2R	34165	+	protein_coding_gene	AGAP001604	protein-tyrosine phosphatase	NA	NA	NA
2R	6647474	6681638	6647640	G	A	0.606557	0.339623	-0.266935	13.6804	upstream_gene_variant	MODIFIER	AGAP001603	c.-1919C>T		2R	34165	+	protein_coding_gene	AGAP001604	protein-tyrosine phosphatase	NA	NA	NA
2R	6647474	6681638	6647640	G	A	0.606557	0.339623	-0.266935	13.6804	downstream_gene_variant	MODIFIER	AGAP001602	c.*3222G>A		2R	34165	+	protein_coding_gene	AGAP001604	protein-tyrosine phosphatase	NA	NA	NA
2R	6647474	6681638	6647646	G	T	0.610169	0.339623	-0.270547	13.6804	upstream_gene_variant	MODIFIER	AGAP001603	c.-1925C>A		2R	34165	+	protein_coding_gene	AGAP001604	protein-tyrosine phosphatase	NA	NA	NA
2R	6647474	6681638	6647646	G	T	0.610169	0.339623	-0.270547	13.6804	downstream_gene_variant	MODIFIER	AGAP001602	c.*3228G>T		2R	34165	+	protein_coding_gene	AGAP001604	protein-tyrosine phosphatase	NA	NA	NA
2R	6647474	6681638	6647646	G	T	0.610169	0.339623	-0.270547	13.6804	intergenic_region	MODIFIER	AGAP001603-AGAP001604	n.6647646G>T		2R	34165	+	protein_coding_gene	AGAP001604	protein-tyrosine phosphatase	NA	NA	NA
2R	6647474	6681638	6650141	T	C	0.633333	0.333333	-0.3	13.6804	intergenic_region	MODIFIER	AGAP001603-AGAP001604	n.6650141T>C		2R	34165	+	protein_coding_gene	AGAP001604	protein-tyrosine phosphatase	NA	NA	NA
2R	6647474	6681638	6650141	T	C	0.633333	0.333333	-0.3	13.6804	upstream_gene_variant	MODIFIER	AGAP001603	c.-4420A>G		2R	34165	+	protein_coding_gene	AGAP001604	protein-tyrosine phosphatase	NA	NA	NA
2R	6647474	6681638	6651140	C	T	0.641791	0.346939	-0.294852	13.6804	intergenic_region	MODIFIER	AGAP001603-AGAP001604	n.6651140C>T		2R	34165	+	protein_coding_gene	AGAP001604	protein-tyrosine phosphatase	NA	NA	NA
2R	6647474	6681638	6651205	G	A	0.633333	0.339286	-0.294048	13.6804	intergenic_region	MODIFIER	AGAP001603-AGAP001604	n.6651205G>A		2R	34165	+	protein_coding_gene	AGAP001604	protein-tyrosine phosphatase	NA	NA	NA
2R	6647474	6681638	6651346	T	C	0.403846	0.64	0.236154	13.6804	intergenic_region	MODIFIER	AGAP001603-AGAP001604	n.6651346T>C		2R	34165	+	protein_coding_gene	AGAP001604	protein-tyrosine phosphatase	NA	NA	NA
2R	6647474	6681638	6651353	T	A	0.410714	0.64	0.229286	13.6804	intergenic_region	MODIFIER	AGAP001603-AGAP001604	n.6651353T>A		2R	34165	+	protein_coding_gene	AGAP001604	protein-tyrosine phosphatase	NA	NA	NA
2R	6647474	6681638	6651369	T	A	0.596774	0.428571	-0.168203	13.6804	intergenic_region	MODIFIER	AGAP001603-AGAP001604	n.6651369T>A		2R	34165	+	protein_coding_gene	AGAP001604	protein-tyrosine phosphatase	NA	NA	NA
2R	6647474	6681638	6656077	A	C	0.307692	0.729167	0.421474	13.6781	intergenic_region	MODIFIER	AGAP001603-AGAP001604	n.6656077A>C		2R	34165	+	protein_coding_gene	AGAP001604	protein-tyrosine phosphatase	NA	NA	NA
2R	6647474	6681638	6656560	C	T	0.54902	0.489796	-0.0592237	13.6781	intergenic_region	MODIFIER	AGAP001603-AGAP001604	n.6656560C>T		2R	34165	+	protein_coding_gene	AGAP001604	protein-tyrosine phosphatase	NA	NA	NA
2R	6647474	6681638	6656576	T	G	0.530612	0.5	-0.0306122	13.6781	intergenic_region	MODIFIER	AGAP001603-AGAP001604	n.6656576T>G		2R	34165	+	protein_coding_gene	AGAP001604	protein-tyrosine phosphatase	NA	NA	NA
2R	6647474	6681638	6656700	C	A	0.545455	0.485294	-0.0601604	13.6781	intergenic_region	MODIFIER	AGAP001603-AGAP001604	n.6656700C>A		2R	34165	+	protein_coding_gene	AGAP001604	protein-tyrosine phosphatase	NA	NA	NA
2R	6647474	6681638	6656940	G	A	0.528302	0.528302	0	13.6781	intergenic_region	MODIFIER	AGAP001603-AGAP001604	n.6656940G>A		2R	34165	+	protein_coding_gene	AGAP001604	protein-tyrosine phosphatase	NA	NA	NA
2R	6647474	6681638	6656945	G	A	0.518519	0.518519	0	13.6781	intergenic_region	MODIFIER	AGAP001603-AGAP001604	n.6656945G>A		2R	34165	+	protein_coding_gene	AGAP001604	protein-tyrosine phosphatase	NA	NA	NA
2R	6647474	6681638	6657063	G	T	0.48	0.576923	0.0969231	13.6781	intergenic_region	MODIFIER	AGAP001603-AGAP001604	n.6657063G>T		2R	34165	+	protein_coding_gene	AGAP001604	protein-tyrosine phosphatase	NA	NA	NA
2R	6647474	6681638	6657210	G	T	0.617021	0.5	-0.117021	13.6781	intergenic_region	MODIFIER	AGAP001603-AGAP001604	n.6657210G>T		2R	34165	+	protein_coding_gene	AGAP001604	protein-tyrosine phosphatase	NA	NA	NA
2R	6647474	6681638	6657303	G	C	0.595745	0.4	-0.195745	13.6781	intergenic_region	MODIFIER	AGAP001603-AGAP001604	n.6657303G>C		2R	34165	+	protein_coding_gene	AGAP001604	protein-tyrosine phosphatase	NA	NA	NA
2R	6647474	6681638	6657306	T	C	0.428571	0.6	0.171429	13.6781	intergenic_region	MODIFIER	AGAP001603-AGAP001604	n.6657306T>C		2R	34165	+	protein_coding_gene	AGAP001604	protein-tyrosine phosphatase	NA	NA	NA
2R	6647474	6681638	6657318	A	G	0.413043	0.644068	0.231024	13.6781	intergenic_region	MODIFIER	AGAP001603-AGAP001604	n.6657318A>G		2R	34165	+	protein_coding_gene	AGAP001604	protein-tyrosine phosphatase	NA	NA	NA
2R	6647474	6681638	6657338	T	G	0.533333	0.322034	-0.211299	13.6781	intergenic_region	MODIFIER	AGAP001603-AGAP001604	n.6657338T>G		2R	34165	+	protein_coding_gene	AGAP001604	protein-tyrosine phosphatase	NA	NA	NA
2R	6647474	6681638	6657691	C	T	0.52	0.32	-0.2	13.6781	intergenic_region	MODIFIER	AGAP001603-AGAP001604	n.6657691C>T		2R	34165	+	protein_coding_gene	AGAP001604	protein-tyrosine phosphatase	NA	NA	NA
2R	6647474	6681638	6658045	C	T	0.62069	0.285714	-0.334975	13.6781	intergenic_region	MODIFIER	AGAP001603-AGAP001604	n.6658045C>T		2R	34165	+	protein_coding_gene	AGAP001604	protein-tyrosine phosphatase	NA	NA	NA
2R	6647474	6681638	6658053	T	C	0.616667	0.272727	-0.343939	13.6781	intergenic_region	MODIFIER	AGAP001603-AGAP001604	n.6658053T>C		2R	34165	+	protein_coding_gene	AGAP001604	protein-tyrosine phosphatase	NA	NA	NA
2R	6647474	6681638	6658081	A	T	0.571429	0.333333	-0.238095	13.6781	intergenic_region	MODIFIER	AGAP001603-AGAP001604	n.6658081A>T		2R	34165	+	protein_coding_gene	AGAP001604	protein-tyrosine phosphatase	NA	NA	NA
2R	6647474	6681638	6658088	G	A	0.571429	0.322034	-0.249395	13.6781	intergenic_region	MODIFIER	AGAP001603-AGAP001604	n.6658088G>A		2R	34165	+	protein_coding_gene	AGAP001604	protein-tyrosine phosphatase	NA	NA	NA
2R	6647474	6681638	6658102	T	C	0.564516	0.322034	-0.242482	13.6781	intergenic_region	MODIFIER	AGAP001603-AGAP001604	n.6658102T>C		2R	34165	+	protein_coding_gene	AGAP001604	protein-tyrosine phosphatase	NA	NA	NA
2R	6647474	6681638	6658110	T	G	0.583333	0.315789	-0.267544	13.6781	intergenic_region	MODIFIER	AGAP001603-AGAP001604	n.6658110T>G		2R	34165	+	protein_coding_gene	AGAP001604	protein-tyrosine phosphatase	NA	NA	NA
2R	6647474	6681638	6658167	C	T	0.563636	0.345455	-0.218182	13.6781	intergenic_region	MODIFIER	AGAP001603-AGAP001604	n.6658167C>T		2R	34165	+	protein_coding_gene	AGAP001604	protein-tyrosine phosphatase	NA	NA	NA
2R	6647474	6681638	6661852	A	T	0.642857	0.366667	-0.27619	13.6758	intergenic_region	MODIFIER	AGAP001603-AGAP001604	n.6661852A>T		2R	34165	+	protein_coding_gene	AGAP001604	protein-tyrosine phosphatase	NA	NA	NA
2R	6647474	6681638	6661866	G	A	0.37037	0.610169	0.239799	13.6758	intergenic_region	MODIFIER	AGAP001603-AGAP001604	n.6661866G>A		2R	34165	+	protein_coding_gene	AGAP001604	protein-tyrosine phosphatase	NA	NA	NA
2R	6647474	6681638	6661890	C	T	0.686275	0.369231	-0.317044	13.6758	intergenic_region	MODIFIER	AGAP001603-AGAP001604	n.6661890C>T		2R	34165	+	protein_coding_gene	AGAP001604	protein-tyrosine phosphatase	NA	NA	NA
2R	6647474	6681638	6661912	A	G	0.333333	0.636364	0.30303	13.6758	intergenic_region	MODIFIER	AGAP001603-AGAP001604	n.6661912A>G		2R	34165	+	protein_coding_gene	AGAP001604	protein-tyrosine phosphatase	NA	NA	NA
2R	6647474	6681638	6661944	C	T	0.702128	0.361111	-0.341017	13.6758	intergenic_region	MODIFIER	AGAP001603-AGAP001604	n.6661944C>T		2R	34165	+	protein_coding_gene	AGAP001604	protein-tyrosine phosphatase	NA	NA	NA
2R	6647474	6681638	6661999	G	A	0.674419	0.322034	-0.352385	13.6758	intergenic_region	MODIFIER	AGAP001603-AGAP001604	n.6661999G>A		2R	34165	+	protein_coding_gene	AGAP001604	protein-tyrosine phosphatase	NA	NA	NA
2R	6647474	6681638	6662060	T	C	0.25	0.672131	0.422131	13.6758	intergenic_region	MODIFIER	AGAP001603-AGAP001604	n.6662060T>C		2R	34165	+	protein_coding_gene	AGAP001604	protein-tyrosine phosphatase	NA	NA	NA
2R	6647474	6681638	6662356	G	A	0.72	0.264151	-0.455849	13.6758	intergenic_region	MODIFIER	AGAP001603-AGAP001604	n.6662356G>A		2R	34165	+	protein_coding_gene	AGAP001604	protein-tyrosine phosphatase	NA	NA	NA
2R	6647474	6681638	6662685	T	C	0.350877	0.638889	0.288012	13.6758	intergenic_region	MODIFIER	AGAP001603-AGAP001604	n.6662685T>C		2R	34165	+	protein_coding_gene	AGAP001604	protein-tyrosine phosphatase	NA	NA	NA
2R	6647474	6681638	6662910	G	A	0.33871	0.597222	0.258513	13.6758	intergenic_region	MODIFIER	AGAP001603-AGAP001604	n.6662910G>A		2R	34165	+	protein_coding_gene	AGAP001604	protein-tyrosine phosphatase	NA	NA	NA
2R	6647474	6681638	6663135	G	C	0.45	0.508475	0.0584746	13.6758	intergenic_region	MODIFIER	AGAP001603-AGAP001604	n.6663135G>C		2R	34165	+	protein_coding_gene	AGAP001604	protein-tyrosine phosphatase	NA	NA	NA
2R	6647474	6681638	6663194	G	C	0.377049	0.545455	0.168405	13.6758	intergenic_region	MODIFIER	AGAP001603-AGAP001604	n.6663194G>C		2R	34165	+	protein_coding_gene	AGAP001604	protein-tyrosine phosphatase	NA	NA	NA
2R	6647474	6681638	6663550	T	C	0.345455	0.564516	0.219062	13.6758	upstream_gene_variant	MODIFIER	AGAP001604	c.-5412T>C		2R	34165	+	protein_coding_gene	AGAP001604	protein-tyrosine phosphatase	NA	NA	NA
2R	6647474	6681638	6663550	T	C	0.345455	0.564516	0.219062	13.6758	intergenic_region	MODIFIER	AGAP001603-AGAP001604	n.6663550T>C		2R	34165	+	protein_coding_gene	AGAP001604	protein-tyrosine phosphatase	NA	NA	NA
2R	6647474	6681638	6663591	T	C	0.357143	0.630769	0.273626	13.6758	upstream_gene_variant	MODIFIER	AGAP001604	c.-5371T>C		2R	34165	+	protein_coding_gene	AGAP001604	protein-tyrosine phosphatase	NA	NA	NA
2R	6647474	6681638	6663591	T	C	0.357143	0.630769	0.273626	13.6758	intergenic_region	MODIFIER	AGAP001603-AGAP001604	n.6663591T>C		2R	34165	+	protein_coding_gene	AGAP001604	protein-tyrosine phosphatase	NA	NA	NA
2R	6647474	6681638	6663609	T	C	0.411765	0.571429	0.159664	13.6758	upstream_gene_variant	MODIFIER	AGAP001604	c.-5353T>C		2R	34165	+	protein_coding_gene	AGAP001604	protein-tyrosine phosphatase	NA	NA	NA
2R	6647474	6681638	6663609	T	C	0.411765	0.571429	0.159664	13.6758	intergenic_region	MODIFIER	AGAP001603-AGAP001604	n.6663609T>C		2R	34165	+	protein_coding_gene	AGAP001604	protein-tyrosine phosphatase	NA	NA	NA
2R	6647474	6681638	6663614	A	G	0.634615	0.444444	-0.190171	13.6758	intergenic_region	MODIFIER	AGAP001603-AGAP001604	n.6663614A>G		2R	34165	+	protein_coding_gene	AGAP001604	protein-tyrosine phosphatase	NA	NA	NA
2R	6647474	6681638	6663614	A	G	0.634615	0.444444	-0.190171	13.6758	upstream_gene_variant	MODIFIER	AGAP001604	c.-5348A>G		2R	34165	+	protein_coding_gene	AGAP001604	protein-tyrosine phosphatase	NA	NA	NA
2R	6647474	6681638	6663619	G	T	0.634615	0.444444	-0.190171	13.6758	intergenic_region	MODIFIER	AGAP001603-AGAP001604	n.6663619G>T		2R	34165	+	protein_coding_gene	AGAP001604	protein-tyrosine phosphatase	NA	NA	NA
2R	6647474	6681638	6663619	G	T	0.634615	0.444444	-0.190171	13.6758	upstream_gene_variant	MODIFIER	AGAP001604	c.-5343G>T		2R	34165	+	protein_coding_gene	AGAP001604	protein-tyrosine phosphatase	NA	NA	NA
2R	6647474	6681638	6663971	A	G	0.393939	0.534884	0.140944	13.6758	intergenic_region	MODIFIER	AGAP001603-AGAP001604	n.6663971A>G		2R	34165	+	protein_coding_gene	AGAP001604	protein-tyrosine phosphatase	NA	NA	NA
2R	6647474	6681638	6663971	A	G	0.393939	0.534884	0.140944	13.6758	upstream_gene_variant	MODIFIER	AGAP001604	c.-4991A>G		2R	34165	+	protein_coding_gene	AGAP001604	protein-tyrosine phosphatase	NA	NA	NA
2R	6647474	6681638	6664304	T	A	0.762712	0.431373	-0.331339	13.6758	intergenic_region	MODIFIER	AGAP001603-AGAP001604	n.6664304T>A		2R	34165	+	protein_coding_gene	AGAP001604	protein-tyrosine phosphatase	NA	NA	NA
2R	6647474	6681638	6664304	T	A	0.762712	0.431373	-0.331339	13.6758	upstream_gene_variant	MODIFIER	AGAP001604	c.-4658T>A		2R	34165	+	protein_coding_gene	AGAP001604	protein-tyrosine phosphatase	NA	NA	NA
2R	6647474	6681638	6664311	C	A	0.25	0.592593	0.342593	13.6758	upstream_gene_variant	MODIFIER	AGAP001604	c.-4651C>A		2R	34165	+	protein_coding_gene	AGAP001604	protein-tyrosine phosphatase	NA	NA	NA
2R	6647474	6681638	6664311	C	A	0.25	0.592593	0.342593	13.6758	intergenic_region	MODIFIER	AGAP001603-AGAP001604	n.6664311C>A		2R	34165	+	protein_coding_gene	AGAP001604	protein-tyrosine phosphatase	NA	NA	NA
2R	6647474	6681638	6666751	C	A	0.327869	0.611111	0.283242	13.6736	upstream_gene_variant	MODIFIER	AGAP001604	c.-2211C>A		2R	34165	+	protein_coding_gene	AGAP001604	protein-tyrosine phosphatase	NA	NA	NA
2R	6647474	6681638	6666751	C	A	0.327869	0.611111	0.283242	13.6736	intergenic_region	MODIFIER	AGAP001603-AGAP001604	n.6666751C>A		2R	34165	+	protein_coding_gene	AGAP001604	protein-tyrosine phosphatase	NA	NA	NA
2R	6647474	6681638	6667062	A	G	0.666667	0.439394	-0.227273	13.6736	intergenic_region	MODIFIER	AGAP001603-AGAP001604	n.6667062A>G		2R	34165	+	protein_coding_gene	AGAP001604	protein-tyrosine phosphatase	NA	NA	NA
2R	6647474	6681638	6667062	A	G	0.666667	0.439394	-0.227273	13.6736	upstream_gene_variant	MODIFIER	AGAP001604	c.-1900A>G		2R	34165	+	protein_coding_gene	AGAP001604	protein-tyrosine phosphatase	NA	NA	NA
2R	6647474	6681638	6667177	G	T	0.606557	0.387097	-0.219461	13.6736	intergenic_region	MODIFIER	AGAP001603-AGAP001604	n.6667177G>T		2R	34165	+	protein_coding_gene	AGAP001604	protein-tyrosine phosphatase	NA	NA	NA
2R	6647474	6681638	6667177	G	T	0.606557	0.387097	-0.219461	13.6736	upstream_gene_variant	MODIFIER	AGAP001604	c.-1785G>T		2R	34165	+	protein_coding_gene	AGAP001604	protein-tyrosine phosphatase	NA	NA	NA
2R	6647474	6681638	6667179	G	T	0.416667	0.603175	0.186508	13.6736	intergenic_region	MODIFIER	AGAP001603-AGAP001604	n.6667179G>T		2R	34165	+	protein_coding_gene	AGAP001604	protein-tyrosine phosphatase	NA	NA	NA
2R	6647474	6681638	6667179	G	T	0.416667	0.603175	0.186508	13.6736	upstream_gene_variant	MODIFIER	AGAP001604	c.-1783G>T		2R	34165	+	protein_coding_gene	AGAP001604	protein-tyrosine phosphatase	NA	NA	NA
2R	6647474	6681638	6667512	T	A	0.561404	0.421875	-0.139529	13.6736	upstream_gene_variant	MODIFIER	AGAP001604	c.-1450T>A		2R	34165	+	protein_coding_gene	AGAP001604	protein-tyrosine phosphatase	NA	NA	NA
2R	6647474	6681638	6667512	T	A	0.561404	0.421875	-0.139529	13.6736	intergenic_region	MODIFIER	AGAP001603-AGAP001604	n.6667512T>A		2R	34165	+	protein_coding_gene	AGAP001604	protein-tyrosine phosphatase	NA	NA	NA
2R	6647474	6681638	6667574	C	G	0.470588	0.59322	0.122632	13.6736	intergenic_region	MODIFIER	AGAP001603-AGAP001604	n.6667574C>G		2R	34165	+	protein_coding_gene	AGAP001604	protein-tyrosine phosphatase	NA	NA	NA
2R	6647474	6681638	6667574	C	G	0.470588	0.59322	0.122632	13.6736	upstream_gene_variant	MODIFIER	AGAP001604	c.-1388C>G		2R	34165	+	protein_coding_gene	AGAP001604	protein-tyrosine phosphatase	NA	NA	NA
2R	6647474	6681638	6667707	C	T	0.508772	0.327586	-0.181186	13.6736	intergenic_region	MODIFIER	AGAP001603-AGAP001604	n.6667707C>T		2R	34165	+	protein_coding_gene	AGAP001604	protein-tyrosine phosphatase	NA	NA	NA
2R	6647474	6681638	6667707	C	T	0.508772	0.327586	-0.181186	13.6736	upstream_gene_variant	MODIFIER	AGAP001604	c.-1255C>T		2R	34165	+	protein_coding_gene	AGAP001604	protein-tyrosine phosphatase	NA	NA	NA
2R	6647474	6681638	6667748	A	T	0.440678	0.606557	0.165879	13.6736	upstream_gene_variant	MODIFIER	AGAP001604	c.-1214A>T		2R	34165	+	protein_coding_gene	AGAP001604	protein-tyrosine phosphatase	NA	NA	NA
2R	6647474	6681638	6667748	A	T	0.440678	0.606557	0.165879	13.6736	intergenic_region	MODIFIER	AGAP001603-AGAP001604	n.6667748A>T		2R	34165	+	protein_coding_gene	AGAP001604	protein-tyrosine phosphatase	NA	NA	NA
2R	6647474	6681638	6668041	G	A	0.62069	0.367347	-0.253343	13.6736	intergenic_region	MODIFIER	AGAP001603-AGAP001604	n.6668041G>A		2R	34165	+	protein_coding_gene	AGAP001604	protein-tyrosine phosphatase	NA	NA	NA
2R	6647474	6681638	6668041	G	A	0.62069	0.367347	-0.253343	13.6736	upstream_gene_variant	MODIFIER	AGAP001604	c.-921G>A		2R	34165	+	protein_coding_gene	AGAP001604	protein-tyrosine phosphatase	NA	NA	NA
2R	6647474	6681638	6668122	C	T	0.539683	0.683333	0.143651	13.6736	intergenic_region	MODIFIER	AGAP001603-AGAP001604	n.6668122C>T		2R	34165	+	protein_coding_gene	AGAP001604	protein-tyrosine phosphatase	NA	NA	NA
2R	6647474	6681638	6668122	C	T	0.539683	0.683333	0.143651	13.6736	upstream_gene_variant	MODIFIER	AGAP001604	c.-840C>T		2R	34165	+	protein_coding_gene	AGAP001604	protein-tyrosine phosphatase	NA	NA	NA
2R	6647474	6681638	6668237	C	T	0.510638	0.609375	0.0987367	13.6736	upstream_gene_variant	MODIFIER	AGAP001604	c.-725C>T		2R	34165	+	protein_coding_gene	AGAP001604	protein-tyrosine phosphatase	NA	NA	NA
2R	6647474	6681638	6668237	C	T	0.510638	0.609375	0.0987367	13.6736	intergenic_region	MODIFIER	AGAP001603-AGAP001604	n.6668237C>T		2R	34165	+	protein_coding_gene	AGAP001604	protein-tyrosine phosphatase	NA	NA	NA
2R	6647474	6681638	6668371	G	T	0.634146	0.328767	-0.305379	13.6736	intergenic_region	MODIFIER	AGAP001603-AGAP001604	n.6668371G>T		2R	34165	+	protein_coding_gene	AGAP001604	protein-tyrosine phosphatase	NA	NA	NA
2R	6647474	6681638	6668371	G	T	0.634146	0.328767	-0.305379	13.6736	upstream_gene_variant	MODIFIER	AGAP001604	c.-591G>T		2R	34165	+	protein_coding_gene	AGAP001604	protein-tyrosine phosphatase	NA	NA	NA
2R	6647474	6681638	6668502	C	T	0.393443	0.655738	0.262295	13.6736	intergenic_region	MODIFIER	AGAP001603-AGAP001604	n.6668502C>T		2R	34165	+	protein_coding_gene	AGAP001604	protein-tyrosine phosphatase	NA	NA	NA
2R	6647474	6681638	6668502	C	T	0.393443	0.655738	0.262295	13.6736	upstream_gene_variant	MODIFIER	AGAP001604	c.-460C>T		2R	34165	+	protein_coding_gene	AGAP001604	protein-tyrosine phosphatase	NA	NA	NA
2R	6647474	6681638	6668566	C	T	0.660714	0.27451	-0.386204	13.6736	5_prime_UTR_variant	MODIFIER	AGAP001604	c.-396C>T		2R	34165	+	protein_coding_gene	AGAP001604	protein-tyrosine phosphatase	NA	NA	NA
2R	6647474	6681638	6668603	A	G	0.322034	0.678571	0.356538	13.6736	5_prime_UTR_variant	MODIFIER	AGAP001604	c.-359A>G		2R	34165	+	protein_coding_gene	AGAP001604	protein-tyrosine phosphatase	NA	NA	NA
2R	6647474	6681638	6668636	C	A	0.65	0.285714	-0.364286	13.6736	5_prime_UTR_variant	MODIFIER	AGAP001604	c.-326C>A		2R	34165	+	protein_coding_gene	AGAP001604	protein-tyrosine phosphatase	NA	NA	NA
2R	6647474	6681638	6668768	T	A	0.619048	0.25	-0.369048	13.6736	5_prime_UTR_variant	MODIFIER	AGAP001604	c.-194T>A		2R	34165	+	protein_coding_gene	AGAP001604	protein-tyrosine phosphatase	NA	NA	NA
2R	6647474	6681638	6669021	G	A	0.5	0.392857	-0.107143	13.6736	intron_variant	MODIFIER	AGAP001604	c.-4+63G>A		2R	34165	+	protein_coding_gene	AGAP001604	protein-tyrosine phosphatase	NA	NA	NA
2R	6647474	6681638	6669040	A	T	0.461538	0.385965	-0.0755735	13.6736	intron_variant	MODIFIER	AGAP001604	c.-4+82A>T		2R	34165	+	protein_coding_gene	AGAP001604	protein-tyrosine phosphatase	NA	NA	NA
2R	6647474	6681638	6669086	T	A	0.461538	0.377358	-0.08418	13.6736	intron_variant	MODIFIER	AGAP001604	c.-4+128T>A		2R	34165	+	protein_coding_gene	AGAP001604	protein-tyrosine phosphatase	NA	NA	NA
2R	6647474	6681638	6669088	C	A	0.538462	0.62963	0.0911681	13.6736	intron_variant	MODIFIER	AGAP001604	c.-4+130C>A		2R	34165	+	protein_coding_gene	AGAP001604	protein-tyrosine phosphatase	NA	NA	NA
2R	6647474	6681638	6669097	G	A	0.44898	0.363636	-0.0853432	13.6736	intron_variant	MODIFIER	AGAP001604	c.-4+139G>A		2R	34165	+	protein_coding_gene	AGAP001604	protein-tyrosine phosphatase	NA	NA	NA
2R	6647474	6681638	6669125	C	T	0.388889	0.587302	0.198413	13.6736	intron_variant	MODIFIER	AGAP001604	c.-4+167C>T		2R	34165	+	protein_coding_gene	AGAP001604	protein-tyrosine phosphatase	NA	NA	NA
2R	6647474	6681638	6669155	C	T	0.689655	0.353846	-0.335809	13.6736	intron_variant	MODIFIER	AGAP001604	c.-4+197C>T		2R	34165	+	protein_coding_gene	AGAP001604	protein-tyrosine phosphatase	NA	NA	NA
2R	6647474	6681638	6669489	C	G	0.653333	0.313433	-0.3399	13.6736	intron_variant	MODIFIER	AGAP001604	c.-3-514C>G		2R	34165	+	protein_coding_gene	AGAP001604	protein-tyrosine phosphatase	NA	NA	NA
2R	6647474	6681638	6669625	C	T	0.339286	0.639344	0.300059	13.6736	intron_variant	MODIFIER	AGAP001604	c.-3-378C>T		2R	34165	+	protein_coding_gene	AGAP001604	protein-tyrosine phosphatase	NA	NA	NA
2R	6647474	6681638	6669690	C	A	0.372881	0.603774	0.230892	13.6736	intron_variant	MODIFIER	AGAP001604	c.-3-313C>A		2R	34165	+	protein_coding_gene	AGAP001604	protein-tyrosine phosphatase	NA	NA	NA
2R	6647474	6681638	6669817	G	A	0.413043	0.568966	0.155922	13.6736	intron_variant	MODIFIER	AGAP001604	c.-3-186G>A		2R	34165	+	protein_coding_gene	AGAP001604	protein-tyrosine phosphatase	NA	NA	NA
2R	6647474	6681638	6669869	T	A	0.5	0.576923	0.0769231	13.6736	intron_variant	MODIFIER	AGAP001604	c.-3-134T>A		2R	34165	+	protein_coding_gene	AGAP001604	protein-tyrosine phosphatase	NA	NA	NA
2R	6647474	6681638	6669955	T	G	0.444444	0.54717	0.102725	13.6736	intron_variant	MODIFIER	AGAP001604	c.-3-48T>G		2R	34165	+	protein_coding_gene	AGAP001604	protein-tyrosine phosphatase	NA	NA	NA
2R	6647474	6681638	6669973	T	C	0.446429	0.538462	0.092033	13.6736	intron_variant	MODIFIER	AGAP001604	c.-3-30T>C		2R	34165	+	protein_coding_gene	AGAP001604	protein-tyrosine phosphatase	NA	NA	NA
2R	6647474	6681638	6669980	A	T	0.428571	0.527273	0.0987013	13.6736	intron_variant	MODIFIER	AGAP001604	c.-3-23A>T		2R	34165	+	protein_coding_gene	AGAP001604	protein-tyrosine phosphatase	NA	NA	NA
2R	6647474	6681638	6669996	T	C	0.59322	0.464286	-0.128935	13.6736	splice_region_variant&intron_variant	LOW	AGAP001604	c.-3-7T>C		2R	34165	+	protein_coding_gene	AGAP001604	protein-tyrosine phosphatase	NA	NA	NA
2R	6647474	6681638	6670169	C	T	0.603448	0.385965	-0.217483	13.6736	intron_variant	MODIFIER	AGAP001604	c.122-31C>T		2R	34165	+	protein_coding_gene	AGAP001604	protein-tyrosine phosphatase	NA	NA	NA
2R	6647474	6681638	6670556	C	A	0.267857	0.605634	0.337777	13.6736	synonymous_variant	LOW	AGAP001604	c.396C>A	p.Ala132Ala	2R	34165	+	protein_coding_gene	AGAP001604	protein-tyrosine phosphatase	NA	NA	NA
2R	6647474	6681638	6670562	T	C	0.288136	0.608108	0.319973	13.6736	synonymous_variant	LOW	AGAP001604	c.402T>C	p.Phe134Phe	2R	34165	+	protein_coding_gene	AGAP001604	protein-tyrosine phosphatase	NA	NA	NA
2R	6647474	6681638	6670931	T	C	0.428571	0.652174	0.223602	13.6736	synonymous_variant	LOW	AGAP001604	c.771T>C	p.Asp257Asp	2R	34165	+	protein_coding_gene	AGAP001604	protein-tyrosine phosphatase	NA	NA	NA
2R	6647474	6681638	6670946	G	A	0.40678	0.568182	0.161402	13.6736	synonymous_variant	LOW	AGAP001604	c.786G>A	p.Lys262Lys	2R	34165	+	protein_coding_gene	AGAP001604	protein-tyrosine phosphatase	NA	NA	NA
2R	6647474	6681638	6670958	T	C	0.559322	0.395833	-0.163489	13.6736	synonymous_variant	LOW	AGAP001604	c.798T>C	p.Asp266Asp	2R	34165	+	protein_coding_gene	AGAP001604	protein-tyrosine phosphatase	NA	NA	NA
2R	6647474	6681638	6671054	C	A	0.550725	0.45614	-0.0945843	13.6736	synonymous_variant	LOW	AGAP001604	c.894C>A	p.Gly298Gly	2R	34165	+	protein_coding_gene	AGAP001604	protein-tyrosine phosphatase	NA	NA	NA
2R	6647474	6681638	6671093	G	A	0.541667	0.433333	-0.108333	13.6736	synonymous_variant	LOW	AGAP001604	c.933G>A	p.Val311Val	2R	34165	+	protein_coding_gene	AGAP001604	protein-tyrosine phosphatase	NA	NA	NA
2R	6647474	6681638	6671159	T	C	0.426471	0.561404	0.134933	13.6713	synonymous_variant	LOW	AGAP001604	c.999T>C	p.Asn333Asn	2R	34165	+	protein_coding_gene	AGAP001604	protein-tyrosine phosphatase	NA	NA	NA
2R	6647474	6681638	6671323	C	A	0.476923	0.519231	0.0423077	13.6713	intron_variant	MODIFIER	AGAP001604	c.1142+21C>A		2R	34165	+	protein_coding_gene	AGAP001604	protein-tyrosine phosphatase	NA	NA	NA
2R	6647474	6681638	6671620	G	A	0.591549	0.458333	-0.133216	13.6713	synonymous_variant	LOW	AGAP001604	c.1371G>A	p.Leu457Leu	2R	34165	+	protein_coding_gene	AGAP001604	protein-tyrosine phosphatase	NA	NA	NA
2R	6647474	6681638	6671641	C	T	0.565217	0.478261	-0.0869565	13.6713	synonymous_variant	LOW	AGAP001604	c.1392C>T	p.Ala464Ala	2R	34165	+	protein_coding_gene	AGAP001604	protein-tyrosine phosphatase	NA	NA	NA
2R	6647474	6681638	6671823	A	T	0.581818	0.362069	-0.219749	13.6713	intron_variant	MODIFIER	AGAP001604	c.1525-31A>T		2R	34165	+	protein_coding_gene	AGAP001604	protein-tyrosine phosphatase	NA	NA	NA
2R	6647474	6681638	6672260	C	T	0.631579	0.333333	-0.298246	13.6713	missense_variant	MODERATE	AGAP001604	c.1931C>T	p.Ala644Val	2R	34165	+	protein_coding_gene	AGAP001604	protein-tyrosine phosphatase	NA	NA	NA
2R	6647474	6681638	6672272	C	T	0.642857	0.344828	-0.29803	13.6713	missense_variant	MODERATE	AGAP001604	c.1943C>T	p.Ala648Val	2R	34165	+	protein_coding_gene	AGAP001604	protein-tyrosine phosphatase	NA	NA	NA
2R	6647474	6681638	6672285	A	C	0.625	0.327869	-0.297131	13.6713	synonymous_variant	LOW	AGAP001604	c.1956A>C	p.Ser652Ser	2R	34165	+	protein_coding_gene	AGAP001604	protein-tyrosine phosphatase	NA	NA	NA
2R	6647474	6681638	6672378	G	A	0.727273	0.380952	-0.34632	13.6713	missense_variant	MODERATE	AGAP001604	c.2049G>A	p.Met683Ile	2R	34165	+	protein_coding_gene	AGAP001604	protein-tyrosine phosphatase	NA	NA	NA
2R	6647474	6681638	6672477	T	C	0.677966	0.341463	-0.336503	13.6713	intron_variant	MODIFIER	AGAP001604	c.2091-14T>C		2R	34165	+	protein_coding_gene	AGAP001604	protein-tyrosine phosphatase	NA	NA	NA
2R	6647474	6681638	6672479	T	C	0.305085	0.658537	0.353452	13.6713	intron_variant	MODIFIER	AGAP001604	c.2091-12T>C		2R	34165	+	protein_coding_gene	AGAP001604	protein-tyrosine phosphatase	NA	NA	NA
2R	6647474	6681638	6672482	C	A	0.666667	0.35	-0.316667	13.6713	intron_variant	MODIFIER	AGAP001604	c.2091-9C>A		2R	34165	+	protein_coding_gene	AGAP001604	protein-tyrosine phosphatase	NA	NA	NA
2R	6647474	6681638	6672752	G	C	0.6	0.375	-0.225	13.6713	synonymous_variant	LOW	AGAP001604	c.2352G>C	p.Gly784Gly	2R	34165	+	protein_coding_gene	AGAP001604	protein-tyrosine phosphatase	NA	NA	NA
2R	6647474	6681638	6672761	T	C	0.578125	0.375	-0.203125	13.6713	synonymous_variant	LOW	AGAP001604	c.2361T>C	p.Pro787Pro	2R	34165	+	protein_coding_gene	AGAP001604	protein-tyrosine phosphatase	NA	NA	NA
2R	6647474	6681638	6672837	C	A	0.642857	0.339623	-0.303235	13.6713	missense_variant	MODERATE	AGAP001604	c.2437C>A	p.Leu813Ile	2R	34165	+	protein_coding_gene	AGAP001604	protein-tyrosine phosphatase	NA	NA	NA
2R	6647474	6681638	6672841	A	T	0.362069	0.641509	0.27944	13.6713	missense_variant	MODERATE	AGAP001604	c.2441A>T	p.Tyr814Phe	2R	34165	+	protein_coding_gene	AGAP001604	protein-tyrosine phosphatase	NA	NA	NA
2R	6647474	6681638	6673224	G	T	0.622951	0.365385	-0.257566	13.6713	missense_variant	MODERATE	AGAP001604	c.2824G>T	p.Asp942Tyr	2R	34165	+	protein_coding_gene	AGAP001604	protein-tyrosine phosphatase	NA	NA	NA
2R	6647474	6681638	6675185	G	A	0.671875	0.440678	-0.231197	13.6713	synonymous_variant	LOW	AGAP001604	c.3183G>A	p.Arg1061Arg	2R	34165	+	protein_coding_gene	AGAP001604	protein-tyrosine phosphatase	NA	NA	NA
2R	6647474	6681638	6675185	G	A	0.671875	0.440678	-0.231197	13.6713	downstream_gene_variant	MODIFIER	tRNA-Met	c.*3314C>T		2R	34165	+	protein_coding_gene	AGAP001604	protein-tyrosine phosphatase	NA	NA	NA
2R	6647474	6681638	6675882	C	T	0.396226	0.542373	0.146146	13.6713	missense_variant	MODERATE	AGAP001604	c.3787C>T	p.Pro1263Ser	2R	34165	+	protein_coding_gene	AGAP001604	protein-tyrosine phosphatase	NA	NA	NA
2R	6647474	6681638	6675882	C	T	0.396226	0.542373	0.146146	13.6713	downstream_gene_variant	MODIFIER	tRNA-Met	c.*2617G>A		2R	34165	+	protein_coding_gene	AGAP001604	protein-tyrosine phosphatase	NA	NA	NA
2R	6647474	6681638	6677215	T	C	0.446429	0.673077	0.226648	13.6713	intron_variant	MODIFIER	AGAP001604	c.4222-103T>C		2R	34165	+	protein_coding_gene	AGAP001604	protein-tyrosine phosphatase	NA	NA	NA
2R	6647474	6681638	6677215	T	C	0.446429	0.673077	0.226648	13.6713	downstream_gene_variant	MODIFIER	tRNA-Met	c.*1284A>G		2R	34165	+	protein_coding_gene	AGAP001604	protein-tyrosine phosphatase	NA	NA	NA
2R	6647474	6681638	6677219	C	T	0.571429	0.320755	-0.250674	13.6713	intron_variant	MODIFIER	AGAP001604	c.4222-99C>T		2R	34165	+	protein_coding_gene	AGAP001604	protein-tyrosine phosphatase	NA	NA	NA
2R	6647474	6681638	6677219	C	T	0.571429	0.320755	-0.250674	13.6713	downstream_gene_variant	MODIFIER	tRNA-Met	c.*1280G>A		2R	34165	+	protein_coding_gene	AGAP001604	protein-tyrosine phosphatase	NA	NA	NA
2R	6647474	6681638	6677225	G	A	0.436364	0.686275	0.249911	13.6713	downstream_gene_variant	MODIFIER	tRNA-Met	c.*1274C>T		2R	34165	+	protein_coding_gene	AGAP001604	protein-tyrosine phosphatase	NA	NA	NA
2R	6647474	6681638	6677225	G	A	0.436364	0.686275	0.249911	13.6713	intron_variant	MODIFIER	AGAP001604	c.4222-93G>A		2R	34165	+	protein_coding_gene	AGAP001604	protein-tyrosine phosphatase	NA	NA	NA
2R	6647474	6681638	6677231	G	C	0.444444	0.709091	0.264646	13.6713	downstream_gene_variant	MODIFIER	tRNA-Met	c.*1268C>G		2R	34165	+	protein_coding_gene	AGAP001604	protein-tyrosine phosphatase	NA	NA	NA
2R	6647474	6681638	6677231	G	C	0.444444	0.709091	0.264646	13.6713	intron_variant	MODIFIER	AGAP001604	c.4222-87G>C		2R	34165	+	protein_coding_gene	AGAP001604	protein-tyrosine phosphatase	NA	NA	NA
2R	6647474	6681638	6677259	T	A	0.482143	0.696429	0.214286	13.6713	intron_variant	MODIFIER	AGAP001604	c.4222-59T>A		2R	34165	+	protein_coding_gene	AGAP001604	protein-tyrosine phosphatase	NA	NA	NA
2R	6647474	6681638	6677259	T	A	0.482143	0.696429	0.214286	13.6713	downstream_gene_variant	MODIFIER	tRNA-Met	c.*1240A>T		2R	34165	+	protein_coding_gene	AGAP001604	protein-tyrosine phosphatase	NA	NA	NA
2R	6647474	6681638	6677388	A	G	0.54	0.761194	0.221194	13.669	downstream_gene_variant	MODIFIER	tRNA-Met	c.*1111T>C		2R	34165	+	protein_coding_gene	AGAP001604	protein-tyrosine phosphatase	NA	NA	NA
2R	6647474	6681638	6677388	A	G	0.54	0.761194	0.221194	13.669	missense_variant	MODERATE	AGAP001604	c.4292A>G	p.Glu1431Gly	2R	34165	+	protein_coding_gene	AGAP001604	protein-tyrosine phosphatase	NA	NA	NA
2R	6647474	6681638	6677407	C	T	0.529412	0.742857	0.213445	13.669	synonymous_variant	LOW	AGAP001604	c.4311C>T	p.Val1437Val	2R	34165	+	protein_coding_gene	AGAP001604	protein-tyrosine phosphatase	NA	NA	NA
2R	6647474	6681638	6677407	C	T	0.529412	0.742857	0.213445	13.669	downstream_gene_variant	MODIFIER	tRNA-Met	c.*1092G>A		2R	34165	+	protein_coding_gene	AGAP001604	protein-tyrosine phosphatase	NA	NA	NA
2R	6647474	6681638	6677508	C	G	0.5	0.328571	-0.171429	13.669	missense_variant	MODERATE	AGAP001604	c.4412C>G	p.Thr1471Ser	2R	34165	+	protein_coding_gene	AGAP001604	protein-tyrosine phosphatase	NA	NA	NA
2R	6647474	6681638	6677508	C	G	0.5	0.328571	-0.171429	13.669	downstream_gene_variant	MODIFIER	tRNA-Met	c.*991G>C		2R	34165	+	protein_coding_gene	AGAP001604	protein-tyrosine phosphatase	NA	NA	NA
2R	6647474	6681638	6679270	A	C	0.245902	0.741379	0.495478	13.669	upstream_gene_variant	MODIFIER	AGAP001606	c.-3916A>C		2R	34165	+	protein_coding_gene	AGAP001604	protein-tyrosine phosphatase	NA	NA	NA
2R	6647474	6681638	6679270	A	C	0.245902	0.741379	0.495478	13.669	missense_variant	MODERATE	AGAP001604	c.5582A>C	p.Gln1861Pro	2R	34165	+	protein_coding_gene	AGAP001604	protein-tyrosine phosphatase	NA	NA	NA
2R	6647474	6681638	6679270	A	C	0.245902	0.741379	0.495478	13.669	upstream_gene_variant	MODIFIER	tRNA-Met	c.-699T>G		2R	34165	+	protein_coding_gene	AGAP001604	protein-tyrosine phosphatase	NA	NA	NA
2R	6647474	6681638	6679403	C	T	0.272727	0.586207	0.31348	13.669	upstream_gene_variant	MODIFIER	tRNA-Met	c.-832G>A		2R	34165	+	protein_coding_gene	AGAP001604	protein-tyrosine phosphatase	NA	NA	NA
2R	6647474	6681638	6679403	C	T	0.272727	0.586207	0.31348	13.669	upstream_gene_variant	MODIFIER	AGAP001606	c.-3783C>T		2R	34165	+	protein_coding_gene	AGAP001604	protein-tyrosine phosphatase	NA	NA	NA
2R	6647474	6681638	6679403	C	T	0.272727	0.586207	0.31348	13.669	synonymous_variant	LOW	AGAP001604	c.5715C>T	p.Thr1905Thr	2R	34165	+	protein_coding_gene	AGAP001604	protein-tyrosine phosphatase	NA	NA	NA
2R	6647474	6681638	6679732	C	T	0.571429	0.347826	-0.223602	13.669	upstream_gene_variant	MODIFIER	tRNA-Met	c.-1161G>A		2R	34165	+	protein_coding_gene	AGAP001604	protein-tyrosine phosphatase	NA	NA	NA
2R	6647474	6681638	6679732	C	T	0.571429	0.347826	-0.223602	13.669	upstream_gene_variant	MODIFIER	AGAP001606	c.-3454C>T		2R	34165	+	protein_coding_gene	AGAP001604	protein-tyrosine phosphatase	NA	NA	NA
2R	6647474	6681638	6679732	C	T	0.571429	0.347826	-0.223602	13.669	downstream_gene_variant	MODIFIER	AGAP001604	c.*224C>T		2R	34165	+	protein_coding_gene	AGAP001604	protein-tyrosine phosphatase	NA	NA	NA
2R	6647474	6681638	6679732	C	T	0.571429	0.347826	-0.223602	13.669	intergenic_region	MODIFIER	AGAP001604-AGAP001606	n.6679732C>T		2R	34165	+	protein_coding_gene	AGAP001604	protein-tyrosine phosphatase	NA	NA	NA
2R	6647474	6681638	6679965	T	G	0.509091	0.259259	-0.249832	13.669	downstream_gene_variant	MODIFIER	AGAP001604	c.*457T>G		2R	34165	+	protein_coding_gene	AGAP001604	protein-tyrosine phosphatase	NA	NA	NA
2R	6647474	6681638	6679965	T	G	0.509091	0.259259	-0.249832	13.669	intergenic_region	MODIFIER	AGAP001604-AGAP001606	n.6679965T>G		2R	34165	+	protein_coding_gene	AGAP001604	protein-tyrosine phosphatase	NA	NA	NA
2R	6647474	6681638	6679965	T	G	0.509091	0.259259	-0.249832	13.669	upstream_gene_variant	MODIFIER	tRNA-Met	c.-1394A>C		2R	34165	+	protein_coding_gene	AGAP001604	protein-tyrosine phosphatase	NA	NA	NA
2R	6647474	6681638	6679965	T	G	0.509091	0.259259	-0.249832	13.669	upstream_gene_variant	MODIFIER	AGAP001606	c.-3221T>G		2R	34165	+	protein_coding_gene	AGAP001604	protein-tyrosine phosphatase	NA	NA	NA
2R	6647474	6681638	6679981	A	G	0.45614	0.796296	0.340156	13.669	intergenic_region	MODIFIER	AGAP001604-AGAP001606	n.6679981A>G		2R	34165	+	protein_coding_gene	AGAP001604	protein-tyrosine phosphatase	NA	NA	NA
2R	6647474	6681638	6679981	A	G	0.45614	0.796296	0.340156	13.669	upstream_gene_variant	MODIFIER	tRNA-Met	c.-1410T>C		2R	34165	+	protein_coding_gene	AGAP001604	protein-tyrosine phosphatase	NA	NA	NA
2R	6647474	6681638	6679981	A	G	0.45614	0.796296	0.340156	13.669	downstream_gene_variant	MODIFIER	AGAP001604	c.*473A>G		2R	34165	+	protein_coding_gene	AGAP001604	protein-tyrosine phosphatase	NA	NA	NA
2R	6647474	6681638	6679981	A	G	0.45614	0.796296	0.340156	13.669	upstream_gene_variant	MODIFIER	AGAP001606	c.-3205A>G		2R	34165	+	protein_coding_gene	AGAP001604	protein-tyrosine phosphatase	NA	NA	NA
2R	6647474	6681638	6679986	A	G	0.457627	0.777778	0.320151	13.669	upstream_gene_variant	MODIFIER	AGAP001606	c.-3200A>G		2R	34165	+	protein_coding_gene	AGAP001604	protein-tyrosine phosphatase	NA	NA	NA
2R	6647474	6681638	6679986	A	G	0.457627	0.777778	0.320151	13.669	downstream_gene_variant	MODIFIER	AGAP001604	c.*478A>G		2R	34165	+	protein_coding_gene	AGAP001604	protein-tyrosine phosphatase	NA	NA	NA
2R	6647474	6681638	6679986	A	G	0.457627	0.777778	0.320151	13.669	intergenic_region	MODIFIER	AGAP001604-AGAP001606	n.6679986A>G		2R	34165	+	protein_coding_gene	AGAP001604	protein-tyrosine phosphatase	NA	NA	NA
2R	6647474	6681638	6679986	A	G	0.457627	0.777778	0.320151	13.669	upstream_gene_variant	MODIFIER	tRNA-Met	c.-1415T>C		2R	34165	+	protein_coding_gene	AGAP001604	protein-tyrosine phosphatase	NA	NA	NA
2R	6647474	6681638	6680035	T	G	0.462963	0.290909	-0.172054	13.669	intergenic_region	MODIFIER	AGAP001604-AGAP001606	n.6680035T>G		2R	34165	+	protein_coding_gene	AGAP001604	protein-tyrosine phosphatase	NA	NA	NA
2R	6647474	6681638	6680035	T	G	0.462963	0.290909	-0.172054	13.669	upstream_gene_variant	MODIFIER	AGAP001606	c.-3151T>G		2R	34165	+	protein_coding_gene	AGAP001604	protein-tyrosine phosphatase	NA	NA	NA
2R	6647474	6681638	6680035	T	G	0.462963	0.290909	-0.172054	13.669	downstream_gene_variant	MODIFIER	AGAP001604	c.*527T>G		2R	34165	+	protein_coding_gene	AGAP001604	protein-tyrosine phosphatase	NA	NA	NA
2R	6647474	6681638	6680035	T	G	0.462963	0.290909	-0.172054	13.669	upstream_gene_variant	MODIFIER	tRNA-Met	c.-1464A>C		2R	34165	+	protein_coding_gene	AGAP001604	protein-tyrosine phosphatase	NA	NA	NA
2R	6647474	6681638	6680199	G	A	0.508772	0.291667	-0.217105	13.669	downstream_gene_variant	MODIFIER	AGAP001604	c.*691G>A		2R	34165	+	protein_coding_gene	AGAP001604	protein-tyrosine phosphatase	NA	NA	NA
2R	6647474	6681638	6680199	G	A	0.508772	0.291667	-0.217105	13.669	intergenic_region	MODIFIER	AGAP001604-AGAP001606	n.6680199G>A		2R	34165	+	protein_coding_gene	AGAP001604	protein-tyrosine phosphatase	NA	NA	NA
2R	6647474	6681638	6680199	G	A	0.508772	0.291667	-0.217105	13.669	upstream_gene_variant	MODIFIER	AGAP001606	c.-2987G>A		2R	34165	+	protein_coding_gene	AGAP001604	protein-tyrosine phosphatase	NA	NA	NA
2R	6647474	6681638	6680199	G	A	0.508772	0.291667	-0.217105	13.669	upstream_gene_variant	MODIFIER	tRNA-Met	c.-1628C>T		2R	34165	+	protein_coding_gene	AGAP001604	protein-tyrosine phosphatase	NA	NA	NA
2R	6647474	6681638	6680325	G	A	0.607843	0.413793	-0.19405	13.669	downstream_gene_variant	MODIFIER	AGAP001604	c.*817G>A		2R	34165	+	protein_coding_gene	AGAP001604	protein-tyrosine phosphatase	NA	NA	NA
2R	6647474	6681638	6680325	G	A	0.607843	0.413793	-0.19405	13.669	intergenic_region	MODIFIER	AGAP001604-AGAP001606	n.6680325G>A		2R	34165	+	protein_coding_gene	AGAP001604	protein-tyrosine phosphatase	NA	NA	NA
2R	6647474	6681638	6680325	G	A	0.607843	0.413793	-0.19405	13.669	upstream_gene_variant	MODIFIER	AGAP001606	c.-2861G>A		2R	34165	+	protein_coding_gene	AGAP001604	protein-tyrosine phosphatase	NA	NA	NA
2R	6647474	6681638	6680325	G	A	0.607843	0.413793	-0.19405	13.669	upstream_gene_variant	MODIFIER	tRNA-Met	c.-1754C>T		2R	34165	+	protein_coding_gene	AGAP001604	protein-tyrosine phosphatase	NA	NA	NA
2R	6647474	6681638	6680348	G	A	0.387755	0.5	0.112245	13.669	upstream_gene_variant	MODIFIER	AGAP001606	c.-2838G>A		2R	34165	+	protein_coding_gene	AGAP001604	protein-tyrosine phosphatase	NA	NA	NA
2R	6647474	6681638	6680348	G	A	0.387755	0.5	0.112245	13.669	downstream_gene_variant	MODIFIER	AGAP001604	c.*840G>A		2R	34165	+	protein_coding_gene	AGAP001604	protein-tyrosine phosphatase	NA	NA	NA
2R	6647474	6681638	6680348	G	A	0.387755	0.5	0.112245	13.669	intergenic_region	MODIFIER	AGAP001604-AGAP001606	n.6680348G>A		2R	34165	+	protein_coding_gene	AGAP001604	protein-tyrosine phosphatase	NA	NA	NA
2R	6647474	6681638	6680348	G	A	0.387755	0.5	0.112245	13.669	upstream_gene_variant	MODIFIER	tRNA-Met	c.-1777C>T		2R	34165	+	protein_coding_gene	AGAP001604	protein-tyrosine phosphatase	NA	NA	NA
2R	6647474	6681638	6680567	A	T	0.433333	0.463415	0.0300813	13.669	intergenic_region	MODIFIER	AGAP001604-AGAP001606	n.6680567A>T		2R	34165	+	protein_coding_gene	AGAP001604	protein-tyrosine phosphatase	NA	NA	NA
2R	6647474	6681638	6680567	A	T	0.433333	0.463415	0.0300813	13.669	upstream_gene_variant	MODIFIER	tRNA-Met	c.-1996T>A		2R	34165	+	protein_coding_gene	AGAP001604	protein-tyrosine phosphatase	NA	NA	NA
2R	6647474	6681638	6680567	A	T	0.433333	0.463415	0.0300813	13.669	upstream_gene_variant	MODIFIER	AGAP001606	c.-2619A>T		2R	34165	+	protein_coding_gene	AGAP001604	protein-tyrosine phosphatase	NA	NA	NA
2R	6647474	6681638	6680567	A	T	0.433333	0.463415	0.0300813	13.669	downstream_gene_variant	MODIFIER	AGAP001604	c.*1059A>T		2R	34165	+	protein_coding_gene	AGAP001604	protein-tyrosine phosphatase	NA	NA	NA
2R	6647474	6681638	6680757	A	G	0.532258	0.571429	0.0391705	13.669	upstream_gene_variant	MODIFIER	AGAP001606	c.-2429A>G		2R	34165	+	protein_coding_gene	AGAP001604	protein-tyrosine phosphatase	NA	NA	NA
2R	6647474	6681638	6680757	A	G	0.532258	0.571429	0.0391705	13.669	upstream_gene_variant	MODIFIER	tRNA-Met	c.-2186T>C		2R	34165	+	protein_coding_gene	AGAP001604	protein-tyrosine phosphatase	NA	NA	NA
2R	6647474	6681638	6680757	A	G	0.532258	0.571429	0.0391705	13.669	intergenic_region	MODIFIER	AGAP001604-AGAP001606	n.6680757A>G		2R	34165	+	protein_coding_gene	AGAP001604	protein-tyrosine phosphatase	NA	NA	NA
2R	6647474	6681638	6680757	A	G	0.532258	0.571429	0.0391705	13.669	downstream_gene_variant	MODIFIER	AGAP001604	c.*1249A>G		2R	34165	+	protein_coding_gene	AGAP001604	protein-tyrosine phosphatase	NA	NA	NA
2R	6647474	6681638	6680791	T	G	0.483871	0.46	-0.023871	13.669	upstream_gene_variant	MODIFIER	AGAP001606	c.-2395T>G		2R	34165	+	protein_coding_gene	AGAP001604	protein-tyrosine phosphatase	NA	NA	NA
2R	6647474	6681638	6680791	T	G	0.483871	0.46	-0.023871	13.669	downstream_gene_variant	MODIFIER	AGAP001604	c.*1283T>G		2R	34165	+	protein_coding_gene	AGAP001604	protein-tyrosine phosphatase	NA	NA	NA
2R	6647474	6681638	6680791	T	G	0.483871	0.46	-0.023871	13.669	intergenic_region	MODIFIER	AGAP001604-AGAP001606	n.6680791T>G		2R	34165	+	protein_coding_gene	AGAP001604	protein-tyrosine phosphatase	NA	NA	NA
2R	6647474	6681638	6680791	T	G	0.483871	0.46	-0.023871	13.669	upstream_gene_variant	MODIFIER	tRNA-Met	c.-2220A>C		2R	34165	+	protein_coding_gene	AGAP001604	protein-tyrosine phosphatase	NA	NA	NA
2R	6682561	6689161	6685528	C	T	0.666667	0.288136	-0.378531	13.6668	downstream_gene_variant	MODIFIER	AGAP001608	c.*4641G>A		2R	6601	+	protein_coding_gene	AGAP001606	5-oxoprolinase (ATP-hydrolysing) [Source:UniProtKB/TrEMBL;Acc:Q8T5H1]	NA	127	0.106007
2R	6682561	6689161	6685549	G	A	0.625	0.30303	-0.32197	13.6668	synonymous_variant	LOW	AGAP001606	c.1779G>A	p.Glu593Glu	2R	6601	+	protein_coding_gene	AGAP001606	5-oxoprolinase (ATP-hydrolysing) [Source:UniProtKB/TrEMBL;Acc:Q8T5H1]	NA	127	0.106007
2R	6682561	6689161	6689029	C	T	0.471698	0.584906	0.113208	13.6668	downstream_gene_variant	MODIFIER	AGAP001608	c.*1140G>A		2R	6601	+	protein_coding_gene	AGAP001606	5-oxoprolinase (ATP-hydrolysing) [Source:UniProtKB/TrEMBL;Acc:Q8T5H1]	NA	127	0.106007
2R	6682561	6689161	6688830	T	A	0.527273	0.346154	-0.181119	13.6668	3_prime_UTR_variant	MODIFIER	AGAP001606	c.*1025T>A		2R	6601	+	protein_coding_gene	AGAP001606	5-oxoprolinase (ATP-hydrolysing) [Source:UniProtKB/TrEMBL;Acc:Q8T5H1]	NA	127	0.106007
2R	6682561	6689161	6686185	C	T	0.292308	0.566038	0.27373	13.6668	downstream_gene_variant	MODIFIER	AGAP001608	c.*3984G>A		2R	6601	+	protein_coding_gene	AGAP001606	5-oxoprolinase (ATP-hydrolysing) [Source:UniProtKB/TrEMBL;Acc:Q8T5H1]	NA	127	0.106007
2R	6682561	6689161	6686956	C	G	0.344262	0.606557	0.262295	13.6668	downstream_gene_variant	MODIFIER	AGAP001608	c.*3213G>C		2R	6601	+	protein_coding_gene	AGAP001606	5-oxoprolinase (ATP-hydrolysing) [Source:UniProtKB/TrEMBL;Acc:Q8T5H1]	NA	127	0.106007
2R	6682561	6689161	6686668	C	A	0.373134	0.609375	0.236241	13.6668	synonymous_variant	LOW	AGAP001606	c.2898C>A	p.Leu966Leu	2R	6601	+	protein_coding_gene	AGAP001606	5-oxoprolinase (ATP-hydrolysing) [Source:UniProtKB/TrEMBL;Acc:Q8T5H1]	NA	127	0.106007
2R	6682561	6689161	6685036	T	A	0.4	0.610169	0.210169	13.6668	synonymous_variant	LOW	AGAP001606	c.1266T>A	p.Ile422Ile	2R	6601	+	protein_coding_gene	AGAP001606	5-oxoprolinase (ATP-hydrolysing) [Source:UniProtKB/TrEMBL;Acc:Q8T5H1]	NA	127	0.106007
2R	6682561	6689161	6686668	C	A	0.373134	0.609375	0.236241	13.6668	downstream_gene_variant	MODIFIER	AGAP001608	c.*3501G>T		2R	6601	+	protein_coding_gene	AGAP001606	5-oxoprolinase (ATP-hydrolysing) [Source:UniProtKB/TrEMBL;Acc:Q8T5H1]	NA	127	0.106007
2R	6682561	6689161	6686800	G	A	0.328358	0.525424	0.197066	13.6668	downstream_gene_variant	MODIFIER	AGAP001608	c.*3369C>T		2R	6601	+	protein_coding_gene	AGAP001606	5-oxoprolinase (ATP-hydrolysing) [Source:UniProtKB/TrEMBL;Acc:Q8T5H1]	NA	127	0.106007
2R	6682561	6689161	6684772	C	T	0.375	0.714286	0.339286	13.6668	synonymous_variant	LOW	AGAP001606	c.1002C>T	p.Asp334Asp	2R	6601	+	protein_coding_gene	AGAP001606	5-oxoprolinase (ATP-hydrolysing) [Source:UniProtKB/TrEMBL;Acc:Q8T5H1]	NA	127	0.106007
2R	6682561	6689161	6686497	C	A	0.6875	0.388889	-0.298611	13.6668	downstream_gene_variant	MODIFIER	AGAP001608	c.*3672G>T		2R	6601	+	protein_coding_gene	AGAP001606	5-oxoprolinase (ATP-hydrolysing) [Source:UniProtKB/TrEMBL;Acc:Q8T5H1]	NA	127	0.106007
2R	6682561	6689161	6685036	T	A	0.4	0.610169	0.210169	13.6668	downstream_gene_variant	MODIFIER	AGAP001608	c.*5133A>T		2R	6601	+	protein_coding_gene	AGAP001606	5-oxoprolinase (ATP-hydrolysing) [Source:UniProtKB/TrEMBL;Acc:Q8T5H1]	NA	127	0.106007
2R	6682561	6689161	6685528	C	T	0.666667	0.288136	-0.378531	13.6668	synonymous_variant	LOW	AGAP001606	c.1758C>T	p.Asp586Asp	2R	6601	+	protein_coding_gene	AGAP001606	5-oxoprolinase (ATP-hydrolysing) [Source:UniProtKB/TrEMBL;Acc:Q8T5H1]	NA	127	0.106007
2R	6682561	6689161	6685963	G	T	0.54902	0.650794	0.101774	13.6668	missense_variant	MODERATE	AGAP001606	c.2193G>T	p.Glu731Asp	2R	6601	+	protein_coding_gene	AGAP001606	5-oxoprolinase (ATP-hydrolysing) [Source:UniProtKB/TrEMBL;Acc:Q8T5H1]	NA	127	0.106007
2R	6682561	6689161	6684886	A	G	0.442308	0.712121	0.269814	13.6668	synonymous_variant	LOW	AGAP001606	c.1116A>G	p.Arg372Arg	2R	6601	+	protein_coding_gene	AGAP001606	5-oxoprolinase (ATP-hydrolysing) [Source:UniProtKB/TrEMBL;Acc:Q8T5H1]	NA	127	0.106007
2R	6682561	6689161	6686005	G	A	0.571429	0.684211	0.112782	13.6668	downstream_gene_variant	MODIFIER	AGAP001608	c.*4164C>T		2R	6601	+	protein_coding_gene	AGAP001606	5-oxoprolinase (ATP-hydrolysing) [Source:UniProtKB/TrEMBL;Acc:Q8T5H1]	NA	127	0.106007
2R	6682561	6689161	6689029	C	T	0.471698	0.584906	0.113208	13.6668	3_prime_UTR_variant	MODIFIER	AGAP001606	c.*1224C>T		2R	6601	+	protein_coding_gene	AGAP001606	5-oxoprolinase (ATP-hydrolysing) [Source:UniProtKB/TrEMBL;Acc:Q8T5H1]	NA	127	0.106007
2R	6682561	6689161	6686005	G	A	0.571429	0.684211	0.112782	13.6668	synonymous_variant	LOW	AGAP001606	c.2235G>A	p.Thr745Thr	2R	6601	+	protein_coding_gene	AGAP001606	5-oxoprolinase (ATP-hydrolysing) [Source:UniProtKB/TrEMBL;Acc:Q8T5H1]	NA	127	0.106007
2R	6682561	6689161	6684916	T	G	0.45283	0.703125	0.250295	13.6668	synonymous_variant	LOW	AGAP001606	c.1146T>G	p.Val382Val	2R	6601	+	protein_coding_gene	AGAP001606	5-oxoprolinase (ATP-hydrolysing) [Source:UniProtKB/TrEMBL;Acc:Q8T5H1]	NA	127	0.106007
2R	6682561	6689161	6684884	A	C	0.54902	0.292308	-0.256712	13.6668	synonymous_variant	LOW	AGAP001606	c.1114A>C	p.Arg372Arg	2R	6601	+	protein_coding_gene	AGAP001606	5-oxoprolinase (ATP-hydrolysing) [Source:UniProtKB/TrEMBL;Acc:Q8T5H1]	NA	127	0.106007
2R	6682561	6689161	6686800	G	A	0.328358	0.525424	0.197066	13.6668	synonymous_variant	LOW	AGAP001606	c.3030G>A	p.Gly1010Gly	2R	6601	+	protein_coding_gene	AGAP001606	5-oxoprolinase (ATP-hydrolysing) [Source:UniProtKB/TrEMBL;Acc:Q8T5H1]	NA	127	0.106007
2R	6682561	6689161	6684388	G	A	0.360656	0.714286	0.35363	13.6668	downstream_gene_variant	MODIFIER	AGAP001604	c.*4880G>A		2R	6601	+	protein_coding_gene	AGAP001606	5-oxoprolinase (ATP-hydrolysing) [Source:UniProtKB/TrEMBL;Acc:Q8T5H1]	NA	127	0.106007
2R	6682561	6689161	6686953	G	C	0.666667	0.393443	-0.273224	13.6668	downstream_gene_variant	MODIFIER	AGAP001608	c.*3216C>G		2R	6601	+	protein_coding_gene	AGAP001606	5-oxoprolinase (ATP-hydrolysing) [Source:UniProtKB/TrEMBL;Acc:Q8T5H1]	NA	127	0.106007
2R	6682561	6689161	6685534	A	T	0.355932	0.701493	0.34556	13.6668	downstream_gene_variant	MODIFIER	AGAP001608	c.*4635T>A		2R	6601	+	protein_coding_gene	AGAP001606	5-oxoprolinase (ATP-hydrolysing) [Source:UniProtKB/TrEMBL;Acc:Q8T5H1]	NA	127	0.106007
2R	6682561	6689161	6688468	C	T	0.321429	0.711111	0.389683	13.6668	downstream_gene_variant	MODIFIER	AGAP001608	c.*1701G>A		2R	6601	+	protein_coding_gene	AGAP001606	5-oxoprolinase (ATP-hydrolysing) [Source:UniProtKB/TrEMBL;Acc:Q8T5H1]	NA	127	0.106007
2R	6682561	6689161	6684541	C	T	0.45614	0.666667	0.210526	13.6668	synonymous_variant	LOW	AGAP001606	c.771C>T	p.Phe257Phe	2R	6601	+	protein_coding_gene	AGAP001606	5-oxoprolinase (ATP-hydrolysing) [Source:UniProtKB/TrEMBL;Acc:Q8T5H1]	NA	127	0.106007
2R	6682561	6689161	6687664	T	C	0.626667	0.338983	-0.287684	13.6668	downstream_gene_variant	MODIFIER	AGAP001608	c.*2505A>G		2R	6601	+	protein_coding_gene	AGAP001606	5-oxoprolinase (ATP-hydrolysing) [Source:UniProtKB/TrEMBL;Acc:Q8T5H1]	NA	127	0.106007
2R	6682561	6689161	6689042	A	T	0.416667	0.589286	0.172619	13.6668	downstream_gene_variant	MODIFIER	AGAP001608	c.*1127T>A		2R	6601	+	protein_coding_gene	AGAP001606	5-oxoprolinase (ATP-hydrolysing) [Source:UniProtKB/TrEMBL;Acc:Q8T5H1]	NA	127	0.106007
2R	6682561	6689161	6685534	A	T	0.355932	0.701493	0.34556	13.6668	synonymous_variant	LOW	AGAP001606	c.1764A>T	p.Gly588Gly	2R	6601	+	protein_coding_gene	AGAP001606	5-oxoprolinase (ATP-hydrolysing) [Source:UniProtKB/TrEMBL;Acc:Q8T5H1]	NA	127	0.106007
2R	6682561	6689161	6688163	A	G	0.265306	0.568627	0.303321	13.6668	3_prime_UTR_variant	MODIFIER	AGAP001606	c.*358A>G		2R	6601	+	protein_coding_gene	AGAP001606	5-oxoprolinase (ATP-hydrolysing) [Source:UniProtKB/TrEMBL;Acc:Q8T5H1]	NA	127	0.106007
2R	6682561	6689161	6684397	C	G	0.344262	0.703125	0.358863	13.6668	downstream_gene_variant	MODIFIER	AGAP001604	c.*4889C>G		2R	6601	+	protein_coding_gene	AGAP001606	5-oxoprolinase (ATP-hydrolysing) [Source:UniProtKB/TrEMBL;Acc:Q8T5H1]	NA	127	0.106007
2R	6682561	6689161	6684397	C	G	0.344262	0.703125	0.358863	13.6668	synonymous_variant	LOW	AGAP001606	c.627C>G	p.Val209Val	2R	6601	+	protein_coding_gene	AGAP001606	5-oxoprolinase (ATP-hydrolysing) [Source:UniProtKB/TrEMBL;Acc:Q8T5H1]	NA	127	0.106007
2R	6682561	6689161	6684388	G	A	0.360656	0.714286	0.35363	13.6668	synonymous_variant	LOW	AGAP001606	c.618G>A	p.Glu206Glu	2R	6601	+	protein_coding_gene	AGAP001606	5-oxoprolinase (ATP-hydrolysing) [Source:UniProtKB/TrEMBL;Acc:Q8T5H1]	NA	127	0.106007
2R	6682561	6689161	6685474	C	G	0.681159	0.269841	-0.411318	13.6668	synonymous_variant	LOW	AGAP001606	c.1704C>G	p.Ala568Ala	2R	6601	+	protein_coding_gene	AGAP001606	5-oxoprolinase (ATP-hydrolysing) [Source:UniProtKB/TrEMBL;Acc:Q8T5H1]	NA	127	0.106007
2R	6682561	6689161	6687541	G	A	0.6	0.409091	-0.190909	13.6668	synonymous_variant	LOW	AGAP001606	c.3771G>A	p.Gly1257Gly	2R	6601	+	protein_coding_gene	AGAP001606	5-oxoprolinase (ATP-hydrolysing) [Source:UniProtKB/TrEMBL;Acc:Q8T5H1]	NA	127	0.106007
2R	6682561	6689161	6686956	C	G	0.344262	0.606557	0.262295	13.6668	synonymous_variant	LOW	AGAP001606	c.3186C>G	p.Leu1062Leu	2R	6601	+	protein_coding_gene	AGAP001606	5-oxoprolinase (ATP-hydrolysing) [Source:UniProtKB/TrEMBL;Acc:Q8T5H1]	NA	127	0.106007
2R	6682561	6689161	6685474	C	G	0.681159	0.269841	-0.411318	13.6668	downstream_gene_variant	MODIFIER	AGAP001608	c.*4695G>C		2R	6601	+	protein_coding_gene	AGAP001606	5-oxoprolinase (ATP-hydrolysing) [Source:UniProtKB/TrEMBL;Acc:Q8T5H1]	NA	127	0.106007
2R	6682561	6689161	6688163	A	G	0.265306	0.568627	0.303321	13.6668	downstream_gene_variant	MODIFIER	AGAP001608	c.*2006T>C		2R	6601	+	protein_coding_gene	AGAP001606	5-oxoprolinase (ATP-hydrolysing) [Source:UniProtKB/TrEMBL;Acc:Q8T5H1]	NA	127	0.106007
2R	6682561	6689161	6686185	C	T	0.292308	0.566038	0.27373	13.6668	synonymous_variant	LOW	AGAP001606	c.2415C>T	p.Phe805Phe	2R	6601	+	protein_coding_gene	AGAP001606	5-oxoprolinase (ATP-hydrolysing) [Source:UniProtKB/TrEMBL;Acc:Q8T5H1]	NA	127	0.106007
2R	6682561	6689161	6685519	G	C	0.372881	0.737705	0.364824	13.6668	synonymous_variant	LOW	AGAP001606	c.1749G>C	p.Ala583Ala	2R	6601	+	protein_coding_gene	AGAP001606	5-oxoprolinase (ATP-hydrolysing) [Source:UniProtKB/TrEMBL;Acc:Q8T5H1]	NA	127	0.106007
2R	6682561	6689161	6686953	G	C	0.666667	0.393443	-0.273224	13.6668	synonymous_variant	LOW	AGAP001606	c.3183G>C	p.Thr1061Thr	2R	6601	+	protein_coding_gene	AGAP001606	5-oxoprolinase (ATP-hydrolysing) [Source:UniProtKB/TrEMBL;Acc:Q8T5H1]	NA	127	0.106007
2R	6682561	6689161	6688468	C	T	0.321429	0.711111	0.389683	13.6668	3_prime_UTR_variant	MODIFIER	AGAP001606	c.*663C>T		2R	6601	+	protein_coding_gene	AGAP001606	5-oxoprolinase (ATP-hydrolysing) [Source:UniProtKB/TrEMBL;Acc:Q8T5H1]	NA	127	0.106007
2R	6682561	6689161	6687664	T	C	0.626667	0.338983	-0.287684	13.6668	synonymous_variant	LOW	AGAP001606	c.3894T>C	p.Asp1298Asp	2R	6601	+	protein_coding_gene	AGAP001606	5-oxoprolinase (ATP-hydrolysing) [Source:UniProtKB/TrEMBL;Acc:Q8T5H1]	NA	127	0.106007
2R	6682561	6689161	6687541	G	A	0.6	0.409091	-0.190909	13.6668	downstream_gene_variant	MODIFIER	AGAP001608	c.*2628C>T		2R	6601	+	protein_coding_gene	AGAP001606	5-oxoprolinase (ATP-hydrolysing) [Source:UniProtKB/TrEMBL;Acc:Q8T5H1]	NA	127	0.106007
2R	6682561	6689161	6685519	G	C	0.372881	0.737705	0.364824	13.6668	downstream_gene_variant	MODIFIER	AGAP001608	c.*4650C>G		2R	6601	+	protein_coding_gene	AGAP001606	5-oxoprolinase (ATP-hydrolysing) [Source:UniProtKB/TrEMBL;Acc:Q8T5H1]	NA	127	0.106007
2R	6682561	6689161	6688948	G	T	0.508772	0.478261	-0.0305111	13.6668	downstream_gene_variant	MODIFIER	AGAP001608	c.*1221C>A		2R	6601	+	protein_coding_gene	AGAP001606	5-oxoprolinase (ATP-hydrolysing) [Source:UniProtKB/TrEMBL;Acc:Q8T5H1]	NA	127	0.106007
2R	6682561	6689161	6684610	C	G	0.666667	0.350877	-0.315789	13.6668	synonymous_variant	LOW	AGAP001606	c.840C>G	p.Thr280Thr	2R	6601	+	protein_coding_gene	AGAP001606	5-oxoprolinase (ATP-hydrolysing) [Source:UniProtKB/TrEMBL;Acc:Q8T5H1]	NA	127	0.106007
2R	6682561	6689161	6686497	C	A	0.6875	0.388889	-0.298611	13.6668	synonymous_variant	LOW	AGAP001606	c.2727C>A	p.Ala909Ala	2R	6601	+	protein_coding_gene	AGAP001606	5-oxoprolinase (ATP-hydrolysing) [Source:UniProtKB/TrEMBL;Acc:Q8T5H1]	NA	127	0.106007
2R	6682561	6689161	6689042	A	T	0.416667	0.589286	0.172619	13.6668	3_prime_UTR_variant	MODIFIER	AGAP001606	c.*1237A>T		2R	6601	+	protein_coding_gene	AGAP001606	5-oxoprolinase (ATP-hydrolysing) [Source:UniProtKB/TrEMBL;Acc:Q8T5H1]	NA	127	0.106007
2R	6682561	6689161	6688948	G	T	0.508772	0.478261	-0.0305111	13.6668	3_prime_UTR_variant	MODIFIER	AGAP001606	c.*1143G>T		2R	6601	+	protein_coding_gene	AGAP001606	5-oxoprolinase (ATP-hydrolysing) [Source:UniProtKB/TrEMBL;Acc:Q8T5H1]	NA	127	0.106007
2R	6682561	6689161	6685657	G	A	0.483871	0.609375	0.125504	13.6668	downstream_gene_variant	MODIFIER	AGAP001608	c.*4512C>T		2R	6601	+	protein_coding_gene	AGAP001606	5-oxoprolinase (ATP-hydrolysing) [Source:UniProtKB/TrEMBL;Acc:Q8T5H1]	NA	127	0.106007
2R	6682561	6689161	6688830	T	A	0.527273	0.346154	-0.181119	13.6668	downstream_gene_variant	MODIFIER	AGAP001608	c.*1339A>T		2R	6601	+	protein_coding_gene	AGAP001606	5-oxoprolinase (ATP-hydrolysing) [Source:UniProtKB/TrEMBL;Acc:Q8T5H1]	NA	127	0.106007
2R	6682561	6689161	6685549	G	A	0.625	0.30303	-0.32197	13.6668	downstream_gene_variant	MODIFIER	AGAP001608	c.*4620C>T		2R	6601	+	protein_coding_gene	AGAP001606	5-oxoprolinase (ATP-hydrolysing) [Source:UniProtKB/TrEMBL;Acc:Q8T5H1]	NA	127	0.106007
2R	6682561	6689161	6685657	G	A	0.483871	0.609375	0.125504	13.6668	synonymous_variant	LOW	AGAP001606	c.1887G>A	p.Gly629Gly	2R	6601	+	protein_coding_gene	AGAP001606	5-oxoprolinase (ATP-hydrolysing) [Source:UniProtKB/TrEMBL;Acc:Q8T5H1]	NA	127	0.106007
2R	6682561	6689161	6685963	G	T	0.54902	0.650794	0.101774	13.6668	downstream_gene_variant	MODIFIER	AGAP001608	c.*4206C>A		2R	6601	+	protein_coding_gene	AGAP001606	5-oxoprolinase (ATP-hydrolysing) [Source:UniProtKB/TrEMBL;Acc:Q8T5H1]	NA	127	0.106007
2R	6690022	6775824	6721618	T	C	0.612245	0.37931	-0.232935	13.6536	intron_variant	MODIFIER	AGAP001608	c.3286+10331A>G		2R	85803	-	protein_coding_gene	AGAP001608	unspecified product	NA	2075	0.0726307
2R	6690022	6775824	6775479	C	G	0.320755	0.666667	0.345912	13.6344	5_prime_UTR_variant	MODIFIER	AGAP001608	c.-1971G>C		2R	85803	-	protein_coding_gene	AGAP001608	unspecified product	NA	2075	0.0726307
2R	6690022	6775824	6764794	G	C	0.488889	0.706897	0.218008	13.6386	intron_variant	MODIFIER	AGAP001608	c.-7+6261C>G		2R	85803	-	protein_coding_gene	AGAP001608	unspecified product	NA	2075	0.0726307
2R	6690022	6775824	6721518	C	A	0.325581	0.612903	0.287322	13.6536	intron_variant	MODIFIER	AGAP001608	c.3286+10431G>T		2R	85803	-	protein_coding_gene	AGAP001608	unspecified product	NA	2075	0.0726307
2R	6690022	6775824	6691768	T	G	0.655738	0.301887	-0.353851	13.6646	downstream_gene_variant	MODIFIER	AGAP001606	c.*3963T>G		2R	85803	-	protein_coding_gene	AGAP001608	unspecified product	NA	2075	0.0726307
2R	6690022	6775824	6775808	C	A	0.532258	0.609756	0.077498	13.6344	downstream_gene_variant	MODIFIER	AGAP001609	c.*1335G>T		2R	85803	-	protein_coding_gene	AGAP001608	unspecified product	NA	2075	0.0726307
2R	6690022	6775824	6700040	A	C	0.352941	0.615385	0.262443	13.6623	intron_variant	MODIFIER	AGAP001608	c.3287-3853T>G		2R	85803	-	protein_coding_gene	AGAP001608	unspecified product	NA	2075	0.0726307
2R	6690022	6775824	6691689	A	G	0.666667	0.32	-0.346667	13.6646	intron_variant	MODIFIER	AGAP001608	c.4948+1130T>C		2R	85803	-	protein_coding_gene	AGAP001608	unspecified product	NA	2075	0.0726307
2R	6690022	6775824	6721512	C	T	0.325581	0.625	0.299419	13.6536	intron_variant	MODIFIER	AGAP001608	c.3286+10437G>A		2R	85803	-	protein_coding_gene	AGAP001608	unspecified product	NA	2075	0.0726307
2R	6690022	6775824	6722332	C	A	0.333333	0.634615	0.301282	13.6536	intron_variant	MODIFIER	AGAP001608	c.3286+9617G>T		2R	85803	-	protein_coding_gene	AGAP001608	unspecified product	NA	2075	0.0726307
2R	6690022	6775824	6691689	A	G	0.666667	0.32	-0.346667	13.6646	downstream_gene_variant	MODIFIER	AGAP001606	c.*3884A>G		2R	85803	-	protein_coding_gene	AGAP001608	unspecified product	NA	2075	0.0726307
2R	6690022	6775824	6691745	G	C	0.666667	0.313725	-0.352941	13.6646	intron_variant	MODIFIER	AGAP001608	c.4948+1074C>G		2R	85803	-	protein_coding_gene	AGAP001608	unspecified product	NA	2075	0.0726307
2R	6690022	6775824	6691730	C	G	0.345455	0.666667	0.321212	13.6646	intron_variant	MODIFIER	AGAP001608	c.4948+1089G>C		2R	85803	-	protein_coding_gene	AGAP001608	unspecified product	NA	2075	0.0726307
2R	6690022	6775824	6691792	C	A	0.610169	0.314815	-0.295355	13.6646	downstream_gene_variant	MODIFIER	AGAP001606	c.*3987C>A		2R	85803	-	protein_coding_gene	AGAP001608	unspecified product	NA	2075	0.0726307
2R	6690022	6775824	6721806	T	C	0.375	0.622951	0.247951	13.6536	intron_variant	MODIFIER	AGAP001608	c.3286+10143A>G		2R	85803	-	protein_coding_gene	AGAP001608	unspecified product	NA	2075	0.0726307
2R	6690022	6775824	6726861	C	G	0.576923	0.320755	-0.256168	13.6514	intron_variant	MODIFIER	AGAP001608	c.3286+5088G>C		2R	85803	-	protein_coding_gene	AGAP001608	unspecified product	NA	2075	0.0726307
2R	6690022	6775824	6691774	T	C	0.650794	0.314815	-0.335979	13.6646	downstream_gene_variant	MODIFIER	AGAP001606	c.*3969T>C		2R	85803	-	protein_coding_gene	AGAP001608	unspecified product	NA	2075	0.0726307
2R	6690022	6775824	6691730	C	G	0.345455	0.666667	0.321212	13.6646	downstream_gene_variant	MODIFIER	AGAP001606	c.*3925C>G		2R	85803	-	protein_coding_gene	AGAP001608	unspecified product	NA	2075	0.0726307
2R	6690022	6775824	6764835	G	T	0.520833	0.327586	-0.193247	13.6386	intron_variant	MODIFIER	AGAP001608	c.-7+6220C>A		2R	85803	-	protein_coding_gene	AGAP001608	unspecified product	NA	2075	0.0726307
2R	6690022	6775824	6764914	C	G	0.576923	0.326531	-0.250392	13.6386	intron_variant	MODIFIER	AGAP001608	c.-7+6141G>C		2R	85803	-	protein_coding_gene	AGAP001608	unspecified product	NA	2075	0.0726307
2R	6690022	6775824	6729897	T	C	0.616667	0.327586	-0.28908	13.6514	intron_variant	MODIFIER	AGAP001608	c.3286+2052A>G		2R	85803	-	protein_coding_gene	AGAP001608	unspecified product	NA	2075	0.0726307
2R	6690022	6775824	6775479	C	G	0.320755	0.666667	0.345912	13.6344	downstream_gene_variant	MODIFIER	AGAP001609	c.*1664G>C		2R	85803	-	protein_coding_gene	AGAP001608	unspecified product	NA	2075	0.0726307
2R	6690022	6775824	6721504	T	C	0.340909	0.59375	0.252841	13.6536	intron_variant	MODIFIER	AGAP001608	c.3286+10445A>G		2R	85803	-	protein_coding_gene	AGAP001608	unspecified product	NA	2075	0.0726307
2R	6690022	6775824	6727115	A	C	0.408163	0.694915	0.286752	13.6514	intron_variant	MODIFIER	AGAP001608	c.3286+4834T>G		2R	85803	-	protein_coding_gene	AGAP001608	unspecified product	NA	2075	0.0726307
2R	6690022	6775824	6691807	T	C	0.389831	0.666667	0.276836	13.6646	intron_variant	MODIFIER	AGAP001608	c.4948+1012A>G		2R	85803	-	protein_coding_gene	AGAP001608	unspecified product	NA	2075	0.0726307
2R	6690022	6775824	6721324	G	A	0.313725	0.611111	0.297386	13.6536	intron_variant	MODIFIER	AGAP001608	c.3286+10625C>T		2R	85803	-	protein_coding_gene	AGAP001608	unspecified product	NA	2075	0.0726307
2R	6690022	6775824	6721087	G	A	0.622642	0.5	-0.122642	13.6536	intron_variant	MODIFIER	AGAP001608	c.3286+10862C>T		2R	85803	-	protein_coding_gene	AGAP001608	unspecified product	NA	2075	0.0726307
2R	6690022	6775824	6691768	T	G	0.655738	0.301887	-0.353851	13.6646	intron_variant	MODIFIER	AGAP001608	c.4948+1051A>C		2R	85803	-	protein_coding_gene	AGAP001608	unspecified product	NA	2075	0.0726307
2R	6690022	6775824	6691587	T	C	0.383333	0.64	0.256667	13.6646	downstream_gene_variant	MODIFIER	AGAP001606	c.*3782T>C		2R	85803	-	protein_coding_gene	AGAP001608	unspecified product	NA	2075	0.0726307
2R	6690022	6775824	6754302	A	G	0.409836	0.584906	0.17507	13.6428	synonymous_variant	LOW	AGAP001608	c.714T>C	p.Leu238Leu	2R	85803	-	protein_coding_gene	AGAP001608	unspecified product	NA	2075	0.0726307
2R	6690022	6775824	6721646	G	A	0.583333	0.358491	-0.224843	13.6536	intron_variant	MODIFIER	AGAP001608	c.3286+10303C>T		2R	85803	-	protein_coding_gene	AGAP001608	unspecified product	NA	2075	0.0726307
2R	6690022	6775824	6727067	G	A	0.433962	0.636364	0.202401	13.6514	intron_variant	MODIFIER	AGAP001608	c.3286+4882C>T		2R	85803	-	protein_coding_gene	AGAP001608	unspecified product	NA	2075	0.0726307
2R	6690022	6775824	6722636	C	A	0.388889	0.631579	0.24269	13.6536	intron_variant	MODIFIER	AGAP001608	c.3286+9313G>T		2R	85803	-	protein_coding_gene	AGAP001608	unspecified product	NA	2075	0.0726307
2R	6690022	6775824	6765069	C	G	0.625	0.673077	0.0480769	13.6386	intron_variant	MODIFIER	AGAP001608	c.-7+5986G>C		2R	85803	-	protein_coding_gene	AGAP001608	unspecified product	NA	2075	0.0726307
2R	6690022	6775824	6723848	T	G	0.545455	0.333333	-0.212121	13.6536	intron_variant	MODIFIER	AGAP001608	c.3286+8101A>C		2R	85803	-	protein_coding_gene	AGAP001608	unspecified product	NA	2075	0.0726307
2R	6690022	6775824	6691774	T	C	0.650794	0.314815	-0.335979	13.6646	intron_variant	MODIFIER	AGAP001608	c.4948+1045A>G		2R	85803	-	protein_coding_gene	AGAP001608	unspecified product	NA	2075	0.0726307
2R	6690022	6775824	6764799	G	A	0.521739	0.724138	0.202399	13.6386	intron_variant	MODIFIER	AGAP001608	c.-7+6256C>T		2R	85803	-	protein_coding_gene	AGAP001608	unspecified product	NA	2075	0.0726307
2R	6690022	6775824	6754196	A	G	0.433333	0.534483	0.101149	13.6428	missense_variant	MODERATE	AGAP001608	c.820T>C	p.Ser274Pro	2R	85803	-	protein_coding_gene	AGAP001608	unspecified product	NA	2075	0.0726307
2R	6690022	6775824	6691587	T	C	0.383333	0.64	0.256667	13.6646	intron_variant	MODIFIER	AGAP001608	c.4948+1232A>G		2R	85803	-	protein_coding_gene	AGAP001608	unspecified product	NA	2075	0.0726307
2R	6690022	6775824	6726841	G	A	0.58	0.288462	-0.291538	13.6514	intron_variant	MODIFIER	AGAP001608	c.3286+5108C>T		2R	85803	-	protein_coding_gene	AGAP001608	unspecified product	NA	2075	0.0726307
2R	6690022	6775824	6691816	A	G	0.642857	0.301887	-0.34097	13.6646	intron_variant	MODIFIER	AGAP001608	c.4948+1003T>C		2R	85803	-	protein_coding_gene	AGAP001608	unspecified product	NA	2075	0.0726307
2R	6690022	6775824	6754269	A	G	0.446429	0.607843	0.161415	13.6428	synonymous_variant	LOW	AGAP001608	c.747T>C	p.Ile249Ile	2R	85803	-	protein_coding_gene	AGAP001608	unspecified product	NA	2075	0.0726307
2R	6690022	6775824	6721867	A	G	0.5	0.290323	-0.209677	13.6536	intron_variant	MODIFIER	AGAP001608	c.3286+10082T>C		2R	85803	-	protein_coding_gene	AGAP001608	unspecified product	NA	2075	0.0726307
2R	6690022	6775824	6722580	C	T	0.365385	0.647059	0.281674	13.6536	intron_variant	MODIFIER	AGAP001608	c.3286+9369G>A		2R	85803	-	protein_coding_gene	AGAP001608	unspecified product	NA	2075	0.0726307
2R	6690022	6775824	6691792	C	A	0.610169	0.314815	-0.295355	13.6646	intron_variant	MODIFIER	AGAP001608	c.4948+1027G>T		2R	85803	-	protein_coding_gene	AGAP001608	unspecified product	NA	2075	0.0726307
2R	6690022	6775824	6775808	C	A	0.532258	0.609756	0.077498	13.6344	5_prime_UTR_variant	MODIFIER	AGAP001608	c.-2300G>T		2R	85803	-	protein_coding_gene	AGAP001608	unspecified product	NA	2075	0.0726307
2R	6690022	6775824	6754098	T	C	0.361111	0.561404	0.200292	13.6428	missense_variant	MODERATE	AGAP001608	c.877A>G	p.Ser293Gly	2R	85803	-	protein_coding_gene	AGAP001608	unspecified product	NA	2075	0.0726307
2R	6690022	6775824	6737498	G	C	0.74	0.592593	-0.147407	13.6492	intron_variant	MODIFIER	AGAP001608	c.1825-2888C>G		2R	85803	-	protein_coding_gene	AGAP001608	unspecified product	NA	2075	0.0726307
2R	6690022	6775824	6690025	C	G	0.428571	0.684211	0.255639	13.6646	downstream_gene_variant	MODIFIER	AGAP001606	c.*2220C>G		2R	85803	-	protein_coding_gene	AGAP001608	unspecified product	NA	2075	0.0726307
2R	6690022	6775824	6754217	C	T	0.453125	0.538462	0.0853365	13.6428	missense_variant	MODERATE	AGAP001608	c.799G>A	p.Ala267Thr	2R	85803	-	protein_coding_gene	AGAP001608	unspecified product	NA	2075	0.0726307
2R	6690022	6775824	6775817	G	A	0.52459	0.609756	0.0851659	13.6344	5_prime_UTR_variant	MODIFIER	AGAP001608	c.-2309C>T		2R	85803	-	protein_coding_gene	AGAP001608	unspecified product	NA	2075	0.0726307
2R	6690022	6775824	6691745	G	C	0.666667	0.313725	-0.352941	13.6646	downstream_gene_variant	MODIFIER	AGAP001606	c.*3940G>C		2R	85803	-	protein_coding_gene	AGAP001608	unspecified product	NA	2075	0.0726307
2R	6690022	6775824	6701941	A	T	0.634615	0.37037	-0.264245	13.6601	intron_variant	MODIFIER	AGAP001608	c.3287-5754T>A		2R	85803	-	protein_coding_gene	AGAP001608	unspecified product	NA	2075	0.0726307
2R	6690022	6775824	6721881	C	G	0.5	0.671875	0.171875	13.6536	intron_variant	MODIFIER	AGAP001608	c.3286+10068G>C		2R	85803	-	protein_coding_gene	AGAP001608	unspecified product	NA	2075	0.0726307
2R	6690022	6775824	6721811	A	C	0.354167	0.616667	0.2625	13.6536	intron_variant	MODIFIER	AGAP001608	c.3286+10138T>G		2R	85803	-	protein_coding_gene	AGAP001608	unspecified product	NA	2075	0.0726307
2R	6690022	6775824	6775817	G	A	0.52459	0.609756	0.0851659	13.6344	downstream_gene_variant	MODIFIER	AGAP001609	c.*1326C>T		2R	85803	-	protein_coding_gene	AGAP001608	unspecified product	NA	2075	0.0726307
2R	6690022	6775824	6691807	T	C	0.389831	0.666667	0.276836	13.6646	downstream_gene_variant	MODIFIER	AGAP001606	c.*4002T>C		2R	85803	-	protein_coding_gene	AGAP001608	unspecified product	NA	2075	0.0726307
2R	6690022	6775824	6745331	A	G	0.377049	0.528302	0.151253	13.645	intron_variant	MODIFIER	AGAP001608	c.1824+7750T>C		2R	85803	-	protein_coding_gene	AGAP001608	unspecified product	NA	2075	0.0726307
2R	6690022	6775824	6691808	G	A	0.603448	0.326531	-0.276918	13.6646	intron_variant	MODIFIER	AGAP001608	c.4948+1011C>T		2R	85803	-	protein_coding_gene	AGAP001608	unspecified product	NA	2075	0.0726307
2R	6690022	6775824	6704016	T	C	0.396552	0.698113	0.301561	13.6601	intron_variant	MODIFIER	AGAP001608	c.3287-7829A>G		2R	85803	-	protein_coding_gene	AGAP001608	unspecified product	NA	2075	0.0726307
2R	6690022	6775824	6690025	C	G	0.428571	0.684211	0.255639	13.6646	3_prime_UTR_variant	MODIFIER	AGAP001608	c.*144G>C		2R	85803	-	protein_coding_gene	AGAP001608	unspecified product	NA	2075	0.0726307
2R	6690022	6775824	6737531	A	G	0.729167	0.555556	-0.173611	13.6492	intron_variant	MODIFIER	AGAP001608	c.1825-2921T>C		2R	85803	-	protein_coding_gene	AGAP001608	unspecified product	NA	2075	0.0726307
2R	6690022	6775824	6748011	C	T	0.380952	0.534483	0.15353	13.645	intron_variant	MODIFIER	AGAP001608	c.1824+5070G>A		2R	85803	-	protein_coding_gene	AGAP001608	unspecified product	NA	2075	0.0726307
2R	6690022	6775824	6723488	G	A	0.466667	0.627119	0.160452	13.6536	intron_variant	MODIFIER	AGAP001608	c.3286+8461C>T		2R	85803	-	protein_coding_gene	AGAP001608	unspecified product	NA	2075	0.0726307
2R	6690022	6775824	6729874	T	A	0.433333	0.727273	0.293939	13.6514	intron_variant	MODIFIER	AGAP001608	c.3286+2075A>T		2R	85803	-	protein_coding_gene	AGAP001608	unspecified product	NA	2075	0.0726307
2R	6690022	6775824	6745570	A	C	0.511111	0.262295	-0.248816	13.645	intron_variant	MODIFIER	AGAP001608	c.1824+7511T>G		2R	85803	-	protein_coding_gene	AGAP001608	unspecified product	NA	2075	0.0726307
2R	6690022	6775824	6735683	C	T	0.310345	0.666667	0.356322	13.6492	intron_variant	MODIFIER	AGAP001608	c.1825-1073G>A		2R	85803	-	protein_coding_gene	AGAP001608	unspecified product	NA	2075	0.0726307
2R	6690022	6775824	6723235	T	G	0.571429	0.301587	-0.269841	13.6536	intron_variant	MODIFIER	AGAP001608	c.3286+8714A>C		2R	85803	-	protein_coding_gene	AGAP001608	unspecified product	NA	2075	0.0726307
2R	6690022	6775824	6759000	C	T	0.642857	0.310345	-0.332512	13.6407	intron_variant	MODIFIER	AGAP001608	c.-6-3979G>A		2R	85803	-	protein_coding_gene	AGAP001608	unspecified product	NA	2075	0.0726307
2R	6690022	6775824	6723474	T	A	0.466667	0.661017	0.19435	13.6536	intron_variant	MODIFIER	AGAP001608	c.3286+8475A>T		2R	85803	-	protein_coding_gene	AGAP001608	unspecified product	NA	2075	0.0726307
2R	6690022	6775824	6701192	G	A	0.255319	0.169811	-0.0855078	13.6623	intron_variant	MODIFIER	AGAP001608	c.3287-5005C>T		2R	85803	-	protein_coding_gene	AGAP001608	unspecified product	NA	2075	0.0726307
2R	6690022	6775824	6724660	T	A	0.630435	0.3	-0.330435	13.6536	intron_variant	MODIFIER	AGAP001608	c.3286+7289A>T		2R	85803	-	protein_coding_gene	AGAP001608	unspecified product	NA	2075	0.0726307
2R	6690022	6775824	6735818	T	G	0.272727	0.66	0.387273	13.6492	intron_variant	MODIFIER	AGAP001608	c.1825-1208A>C		2R	85803	-	protein_coding_gene	AGAP001608	unspecified product	NA	2075	0.0726307
2R	6690022	6775824	6722961	T	C	0.403226	0.5	0.0967742	13.6536	intron_variant	MODIFIER	AGAP001608	c.3286+8988A>G		2R	85803	-	protein_coding_gene	AGAP001608	unspecified product	NA	2075	0.0726307
2R	6690022	6775824	6690307	A	G	0.482143	0.36	-0.122143	13.6646	downstream_gene_variant	MODIFIER	AGAP001606	c.*2502A>G		2R	85803	-	protein_coding_gene	AGAP001608	unspecified product	NA	2075	0.0726307
2R	6690022	6775824	6753973	G	A	0.42623	0.5625	0.13627	13.6428	synonymous_variant	LOW	AGAP001608	c.1002C>T	p.Ser334Ser	2R	85803	-	protein_coding_gene	AGAP001608	unspecified product	NA	2075	0.0726307
2R	6690022	6775824	6737003	G	A	0.714286	0.365854	-0.348432	13.6492	intron_variant	MODIFIER	AGAP001608	c.1825-2393C>T		2R	85803	-	protein_coding_gene	AGAP001608	unspecified product	NA	2075	0.0726307
2R	6690022	6775824	6763445	A	G	0.171429	0.236364	0.0649351	13.6386	intron_variant	MODIFIER	AGAP001608	c.-7+7610T>C		2R	85803	-	protein_coding_gene	AGAP001608	unspecified product	NA	2075	0.0726307
2R	6690022	6775824	6714990	G	T	0.381818	0.565217	0.183399	13.6557	intron_variant	MODIFIER	AGAP001608	c.3286+16959C>A		2R	85803	-	protein_coding_gene	AGAP001608	unspecified product	NA	2075	0.0726307
2R	6690022	6775824	6691816	A	G	0.642857	0.301887	-0.34097	13.6646	downstream_gene_variant	MODIFIER	AGAP001606	c.*4011A>G		2R	85803	-	protein_coding_gene	AGAP001608	unspecified product	NA	2075	0.0726307
2R	6690022	6775824	6760629	T	C	0.304348	0.62963	0.325282	13.6407	intron_variant	MODIFIER	AGAP001608	c.-6-5608A>G		2R	85803	-	protein_coding_gene	AGAP001608	unspecified product	NA	2075	0.0726307
2R	6690022	6775824	6691844	G	A	0.320755	0.764706	0.443951	13.6646	downstream_gene_variant	MODIFIER	AGAP001606	c.*4039G>A		2R	85803	-	protein_coding_gene	AGAP001608	unspecified product	NA	2075	0.0726307
2R	6690022	6775824	6735334	G	A	0.34	0.563636	0.223636	13.6492	intron_variant	MODIFIER	AGAP001608	c.1825-724C>T		2R	85803	-	protein_coding_gene	AGAP001608	unspecified product	NA	2075	0.0726307
2R	6690022	6775824	6735722	G	A	0.303571	0.705882	0.402311	13.6492	intron_variant	MODIFIER	AGAP001608	c.1825-1112C>T		2R	85803	-	protein_coding_gene	AGAP001608	unspecified product	NA	2075	0.0726307
2R	6690022	6775824	6754221	T	A	0.571429	0.46	-0.111429	13.6428	synonymous_variant	LOW	AGAP001608	c.795A>T	p.Pro265Pro	2R	85803	-	protein_coding_gene	AGAP001608	unspecified product	NA	2075	0.0726307
2R	6690022	6775824	6735730	G	A	0.711538	0.326923	-0.384615	13.6492	intron_variant	MODIFIER	AGAP001608	c.1825-1120C>T		2R	85803	-	protein_coding_gene	AGAP001608	unspecified product	NA	2075	0.0726307
2R	6690022	6775824	6754167	T	C	0.382353	0.53125	0.148897	13.6428	synonymous_variant	LOW	AGAP001608	c.849A>G	p.Pro283Pro	2R	85803	-	protein_coding_gene	AGAP001608	unspecified product	NA	2075	0.0726307
2R	6690022	6775824	6720830	G	A	0.368421	0.557692	0.189271	13.6536	intron_variant	MODIFIER	AGAP001608	c.3286+11119C>T		2R	85803	-	protein_coding_gene	AGAP001608	unspecified product	NA	2075	0.0726307
2R	6690022	6775824	6753901	C	G	0.515152	0.534483	0.0193312	13.6428	synonymous_variant	LOW	AGAP001608	c.1074G>C	p.Gly358Gly	2R	85803	-	protein_coding_gene	AGAP001608	unspecified product	NA	2075	0.0726307
2R	6690022	6775824	6720564	A	G	0.346154	0.566667	0.220513	13.6536	intron_variant	MODIFIER	AGAP001608	c.3286+11385T>C		2R	85803	-	protein_coding_gene	AGAP001608	unspecified product	NA	2075	0.0726307
2R	6690022	6775824	6720733	T	C	0.339623	0.568627	0.229005	13.6536	intron_variant	MODIFIER	AGAP001608	c.3286+11216A>G		2R	85803	-	protein_coding_gene	AGAP001608	unspecified product	NA	2075	0.0726307
2R	6690022	6775824	6691116	C	T	0.4	0.545455	0.145455	13.6646	intron_variant	MODIFIER	AGAP001608	c.4949-823G>A		2R	85803	-	protein_coding_gene	AGAP001608	unspecified product	NA	2075	0.0726307
2R	6690022	6775824	6725886	A	C	0.545455	0.413043	-0.132411	13.6514	intron_variant	MODIFIER	AGAP001608	c.3286+6063T>G		2R	85803	-	protein_coding_gene	AGAP001608	unspecified product	NA	2075	0.0726307
2R	6690022	6775824	6729883	G	A	0.590164	0.272727	-0.317437	13.6514	intron_variant	MODIFIER	AGAP001608	c.3286+2066C>T		2R	85803	-	protein_coding_gene	AGAP001608	unspecified product	NA	2075	0.0726307
2R	6690022	6775824	6735647	C	T	0.711864	0.311111	-0.400753	13.6492	intron_variant	MODIFIER	AGAP001608	c.1825-1037G>A		2R	85803	-	protein_coding_gene	AGAP001608	unspecified product	NA	2075	0.0726307
2R	6690022	6775824	6731659	C	T	0.65	0.318182	-0.331818	13.6514	intron_variant	MODIFIER	AGAP001608	c.3286+290G>A		2R	85803	-	protein_coding_gene	AGAP001608	unspecified product	NA	2075	0.0726307
2R	6690022	6775824	6691844	G	A	0.320755	0.764706	0.443951	13.6646	intron_variant	MODIFIER	AGAP001608	c.4948+975C>T		2R	85803	-	protein_coding_gene	AGAP001608	unspecified product	NA	2075	0.0726307
2R	6690022	6775824	6722851	T	C	0.382353	0.5	0.117647	13.6536	intron_variant	MODIFIER	AGAP001608	c.3286+9098A>G		2R	85803	-	protein_coding_gene	AGAP001608	unspecified product	NA	2075	0.0726307
2R	6690022	6775824	6721048	C	A	0.411765	0.442308	0.030543	13.6536	intron_variant	MODIFIER	AGAP001608	c.3286+10901G>T		2R	85803	-	protein_coding_gene	AGAP001608	unspecified product	NA	2075	0.0726307
2R	6690022	6775824	6723011	C	T	0.384615	0.581818	0.197203	13.6536	intron_variant	MODIFIER	AGAP001608	c.3286+8938G>A		2R	85803	-	protein_coding_gene	AGAP001608	unspecified product	NA	2075	0.0726307
2R	6690022	6775824	6702451	T	A	0.54	0.333333	-0.206667	13.6601	intron_variant	MODIFIER	AGAP001608	c.3287-6264A>T		2R	85803	-	protein_coding_gene	AGAP001608	unspecified product	NA	2075	0.0726307
2R	6690022	6775824	6720570	G	A	0.38	0.557377	0.177377	13.6536	intron_variant	MODIFIER	AGAP001608	c.3286+11379C>T		2R	85803	-	protein_coding_gene	AGAP001608	unspecified product	NA	2075	0.0726307
2R	6690022	6775824	6726135	T	C	0.409836	0.785714	0.375878	13.6514	intron_variant	MODIFIER	AGAP001608	c.3286+5814A>G		2R	85803	-	protein_coding_gene	AGAP001608	unspecified product	NA	2075	0.0726307
2R	6690022	6775824	6736694	G	C	0.714286	0.344828	-0.369458	13.6492	intron_variant	MODIFIER	AGAP001608	c.1825-2084C>G		2R	85803	-	protein_coding_gene	AGAP001608	unspecified product	NA	2075	0.0726307
2R	6690022	6775824	6704019	C	A	0.603448	0.350877	-0.252571	13.6601	intron_variant	MODIFIER	AGAP001608	c.3287-7832G>T		2R	85803	-	protein_coding_gene	AGAP001608	unspecified product	NA	2075	0.0726307
2R	6690022	6775824	6735343	G	A	0.346939	0.568966	0.222027	13.6492	intron_variant	MODIFIER	AGAP001608	c.1825-733C>T		2R	85803	-	protein_coding_gene	AGAP001608	unspecified product	NA	2075	0.0726307
2R	6690022	6775824	6716633	G	A	0.518519	0.411765	-0.106754	13.6557	intron_variant	MODIFIER	AGAP001608	c.3286+15316C>T		2R	85803	-	protein_coding_gene	AGAP001608	unspecified product	NA	2075	0.0726307
2R	6690022	6775824	6735844	G	C	0.327586	0.653846	0.32626	13.6492	intron_variant	MODIFIER	AGAP001608	c.1825-1234C>G		2R	85803	-	protein_coding_gene	AGAP001608	unspecified product	NA	2075	0.0726307
2R	6690022	6775824	6736640	C	T	0.408163	0.641509	0.233346	13.6492	intron_variant	MODIFIER	AGAP001608	c.1825-2030G>A		2R	85803	-	protein_coding_gene	AGAP001608	unspecified product	NA	2075	0.0726307
2R	6690022	6775824	6720904	A	C	0.604167	0.5	-0.104167	13.6536	intron_variant	MODIFIER	AGAP001608	c.3286+11045T>G		2R	85803	-	protein_coding_gene	AGAP001608	unspecified product	NA	2075	0.0726307
2R	6690022	6775824	6734969	C	G	0.591837	0.305085	-0.286752	13.6492	intron_variant	MODIFIER	AGAP001608	c.1825-359G>C		2R	85803	-	protein_coding_gene	AGAP001608	unspecified product	NA	2075	0.0726307
2R	6690022	6775824	6691808	G	A	0.603448	0.326531	-0.276918	13.6646	downstream_gene_variant	MODIFIER	AGAP001606	c.*4003G>A		2R	85803	-	protein_coding_gene	AGAP001608	unspecified product	NA	2075	0.0726307
2R	6690022	6775824	6720769	G	T	0.355932	0.648148	0.292216	13.6536	intron_variant	MODIFIER	AGAP001608	c.3286+11180C>A		2R	85803	-	protein_coding_gene	AGAP001608	unspecified product	NA	2075	0.0726307
2R	6690022	6775824	6735831	G	T	0.303571	0.666667	0.363095	13.6492	intron_variant	MODIFIER	AGAP001608	c.1825-1221C>A		2R	85803	-	protein_coding_gene	AGAP001608	unspecified product	NA	2075	0.0726307
2R	6690022	6775824	6691126	C	A	0.377778	0.527273	0.149495	13.6646	intron_variant	MODIFIER	AGAP001608	c.4949-833G>T		2R	85803	-	protein_coding_gene	AGAP001608	unspecified product	NA	2075	0.0726307
2R	6690022	6775824	6753760	T	C	0.631579	0.369565	-0.262014	13.6428	synonymous_variant	LOW	AGAP001608	c.1215A>G	p.Gly405Gly	2R	85803	-	protein_coding_gene	AGAP001608	unspecified product	NA	2075	0.0726307
2R	6690022	6775824	6691116	C	T	0.4	0.545455	0.145455	13.6646	downstream_gene_variant	MODIFIER	AGAP001606	c.*3311C>T		2R	85803	-	protein_coding_gene	AGAP001608	unspecified product	NA	2075	0.0726307
2R	6690022	6775824	6729881	A	G	0.419355	0.75	0.330645	13.6514	intron_variant	MODIFIER	AGAP001608	c.3286+2068T>C		2R	85803	-	protein_coding_gene	AGAP001608	unspecified product	NA	2075	0.0726307
2R	6690022	6775824	6723881	C	G	0.439394	0.686275	0.246881	13.6536	intron_variant	MODIFIER	AGAP001608	c.3286+8068G>C		2R	85803	-	protein_coding_gene	AGAP001608	unspecified product	NA	2075	0.0726307
2R	6690022	6775824	6704235	A	T	0.557143	0.38	-0.177143	13.6601	intron_variant	MODIFIER	AGAP001608	c.3287-8048T>A		2R	85803	-	protein_coding_gene	AGAP001608	unspecified product	NA	2075	0.0726307
2R	6690022	6775824	6708421	G	T	0.625	0.326923	-0.298077	13.6579	intron_variant	MODIFIER	AGAP001608	c.3287-12234C>A		2R	85803	-	protein_coding_gene	AGAP001608	unspecified product	NA	2075	0.0726307
2R	6690022	6775824	6763497	A	T	0.454545	0.708333	0.253788	13.6386	intron_variant	MODIFIER	AGAP001608	c.-7+7558T>A		2R	85803	-	protein_coding_gene	AGAP001608	unspecified product	NA	2075	0.0726307
2R	6690022	6775824	6745511	G	A	0.4375	0.689655	0.252155	13.645	intron_variant	MODIFIER	AGAP001608	c.1824+7570C>T		2R	85803	-	protein_coding_gene	AGAP001608	unspecified product	NA	2075	0.0726307
2R	6690022	6775824	6725868	A	G	0.526316	0.361702	-0.164614	13.6514	intron_variant	MODIFIER	AGAP001608	c.3286+6081T>C		2R	85803	-	protein_coding_gene	AGAP001608	unspecified product	NA	2075	0.0726307
2R	6690022	6775824	6690590	G	C	0.388889	0.648148	0.259259	13.6646	downstream_gene_variant	MODIFIER	AGAP001606	c.*2785G>C		2R	85803	-	protein_coding_gene	AGAP001608	unspecified product	NA	2075	0.0726307
2R	6690022	6775824	6763500	A	T	0.619048	0.285714	-0.333333	13.6386	intron_variant	MODIFIER	AGAP001608	c.-7+7555T>A		2R	85803	-	protein_coding_gene	AGAP001608	unspecified product	NA	2075	0.0726307
2R	6690022	6775824	6724421	C	T	0.37037	0.648148	0.277778	13.6536	intron_variant	MODIFIER	AGAP001608	c.3286+7528G>A		2R	85803	-	protein_coding_gene	AGAP001608	unspecified product	NA	2075	0.0726307
2R	6690022	6775824	6724846	T	C	0.509804	0.490909	-0.0188948	13.6536	intron_variant	MODIFIER	AGAP001608	c.3286+7103A>G		2R	85803	-	protein_coding_gene	AGAP001608	unspecified product	NA	2075	0.0726307
2R	6690022	6775824	6724070	C	G	0.698113	0.431034	-0.267079	13.6536	intron_variant	MODIFIER	AGAP001608	c.3286+7879G>C		2R	85803	-	protein_coding_gene	AGAP001608	unspecified product	NA	2075	0.0726307
2R	6690022	6775824	6723819	G	A	0.465517	0.627119	0.161601	13.6536	intron_variant	MODIFIER	AGAP001608	c.3286+8130C>T		2R	85803	-	protein_coding_gene	AGAP001608	unspecified product	NA	2075	0.0726307
2R	6690022	6775824	6721028	A	T	0.638298	0.535714	-0.102584	13.6536	intron_variant	MODIFIER	AGAP001608	c.3286+10921T>A		2R	85803	-	protein_coding_gene	AGAP001608	unspecified product	NA	2075	0.0726307
2R	6690022	6775824	6691126	C	A	0.377778	0.527273	0.149495	13.6646	downstream_gene_variant	MODIFIER	AGAP001606	c.*3321C>A		2R	85803	-	protein_coding_gene	AGAP001608	unspecified product	NA	2075	0.0726307
2R	6690022	6775824	6763451	G	A	0.263889	0.388889	0.125	13.6386	intron_variant	MODIFIER	AGAP001608	c.-7+7604C>T		2R	85803	-	protein_coding_gene	AGAP001608	unspecified product	NA	2075	0.0726307
2R	6690022	6775824	6704191	A	G	0.542373	0.413043	-0.129329	13.6601	intron_variant	MODIFIER	AGAP001608	c.3287-8004T>C		2R	85803	-	protein_coding_gene	AGAP001608	unspecified product	NA	2075	0.0726307
2R	6690022	6775824	6708236	G	C	0.644444	0.293103	-0.351341	13.6579	intron_variant	MODIFIER	AGAP001608	c.3287-12049C>G		2R	85803	-	protein_coding_gene	AGAP001608	unspecified product	NA	2075	0.0726307
2R	6690022	6775824	6763430	G	T	0.179104	0.254902	0.0757975	13.6386	intron_variant	MODIFIER	AGAP001608	c.-7+7625C>A		2R	85803	-	protein_coding_gene	AGAP001608	unspecified product	NA	2075	0.0726307
2R	6690022	6775824	6690590	G	C	0.388889	0.648148	0.259259	13.6646	intron_variant	MODIFIER	AGAP001608	c.4949-297C>G		2R	85803	-	protein_coding_gene	AGAP001608	unspecified product	NA	2075	0.0726307
2R	6690022	6775824	6763436	T	C	0.535211	0.761468	0.226257	13.6386	intron_variant	MODIFIER	AGAP001608	c.-7+7619A>G		2R	85803	-	protein_coding_gene	AGAP001608	unspecified product	NA	2075	0.0726307
2R	6690022	6775824	6720721	A	T	0.377358	0.54902	0.171661	13.6536	intron_variant	MODIFIER	AGAP001608	c.3286+11228T>A		2R	85803	-	protein_coding_gene	AGAP001608	unspecified product	NA	2075	0.0726307
2R	6690022	6775824	6690307	A	G	0.482143	0.36	-0.122143	13.6646	intron_variant	MODIFIER	AGAP001608	c.4949-14T>C		2R	85803	-	protein_coding_gene	AGAP001608	unspecified product	NA	2075	0.0726307
2R	6776765	6796841	6777092	C	G	0.446154	0.722222	0.276068	13.6344	upstream_gene_variant	MODIFIER	AGAP001608	c.-3584G>C		2R	20077	-	protein_coding_gene	AGAP001609	E3 ubiquitin-protein ligase MYLIP	NA	NA	NA
2R	6776765	6796841	6777092	C	G	0.446154	0.722222	0.276068	13.6344	intergenic_region	MODIFIER	AGAP001608-AGAP001609	n.6777092C>G		2R	20077	-	protein_coding_gene	AGAP001609	E3 ubiquitin-protein ligase MYLIP	NA	NA	NA
2R	6776765	6796841	6777092	C	G	0.446154	0.722222	0.276068	13.6344	downstream_gene_variant	MODIFIER	AGAP001609	c.*51G>C		2R	20077	-	protein_coding_gene	AGAP001609	E3 ubiquitin-protein ligase MYLIP	NA	NA	NA
2R	6776765	6796841	6777347	A	G	0.459016	0.642857	0.183841	13.6344	synonymous_variant	LOW	AGAP001609	c.1605T>C	p.Arg535Arg	2R	20077	-	protein_coding_gene	AGAP001609	E3 ubiquitin-protein ligase MYLIP	NA	NA	NA
2R	6776765	6796841	6777347	A	G	0.459016	0.642857	0.183841	13.6344	upstream_gene_variant	MODIFIER	AGAP001608	c.-3839T>C		2R	20077	-	protein_coding_gene	AGAP001609	E3 ubiquitin-protein ligase MYLIP	NA	NA	NA
2R	6776765	6796841	6778555	G	A	0.313433	0.555556	0.242123	13.6324	synonymous_variant	LOW	AGAP001609	c.582C>T	p.Ser194Ser	2R	20077	-	protein_coding_gene	AGAP001609	E3 ubiquitin-protein ligase MYLIP	NA	NA	NA
2R	6776765	6796841	6778629	G	C	0.311688	0.637681	0.325993	13.6324	upstream_gene_variant	MODIFIER	AGAP001608	c.-5121C>G		2R	20077	-	protein_coding_gene	AGAP001609	E3 ubiquitin-protein ligase MYLIP	NA	NA	NA
2R	6776765	6796841	6778629	G	C	0.311688	0.637681	0.325993	13.6324	missense_variant	MODERATE	AGAP001609	c.508C>G	p.Pro170Ala	2R	20077	-	protein_coding_gene	AGAP001609	E3 ubiquitin-protein ligase MYLIP	NA	NA	NA
2R	6776765	6796841	6778639	G	C	0.3125	0.647887	0.335387	13.6324	synonymous_variant	LOW	AGAP001609	c.498C>G	p.Leu166Leu	2R	20077	-	protein_coding_gene	AGAP001609	E3 ubiquitin-protein ligase MYLIP	NA	NA	NA
2R	6776765	6796841	6778639	G	C	0.3125	0.647887	0.335387	13.6324	upstream_gene_variant	MODIFIER	AGAP001608	c.-5131C>G		2R	20077	-	protein_coding_gene	AGAP001609	E3 ubiquitin-protein ligase MYLIP	NA	NA	NA
2R	6776765	6796841	6779375	G	A	0.578947	0.52381	-0.0551378	13.6324	upstream_gene_variant	MODIFIER	AGAP001608	c.-5867C>T		2R	20077	-	protein_coding_gene	AGAP001609	E3 ubiquitin-protein ligase MYLIP	NA	NA	NA
2R	6776765	6796841	6779375	G	A	0.578947	0.52381	-0.0551378	13.6324	intron_variant	MODIFIER	AGAP001609	c.88-326C>T		2R	20077	-	protein_coding_gene	AGAP001609	E3 ubiquitin-protein ligase MYLIP	NA	NA	NA
2R	6776765	6796841	6779384	C	A	0.596491	0.507937	-0.0885547	13.6324	upstream_gene_variant	MODIFIER	AGAP001608	c.-5876G>T		2R	20077	-	protein_coding_gene	AGAP001609	E3 ubiquitin-protein ligase MYLIP	NA	NA	NA
2R	6776765	6796841	6779384	C	A	0.596491	0.507937	-0.0885547	13.6324	intron_variant	MODIFIER	AGAP001609	c.88-335G>T		2R	20077	-	protein_coding_gene	AGAP001609	E3 ubiquitin-protein ligase MYLIP	NA	NA	NA
2R	6776765	6796841	6779661	C	T	0.657143	0.254237	-0.402906	13.6324	intron_variant	MODIFIER	AGAP001609	c.88-612G>A		2R	20077	-	protein_coding_gene	AGAP001609	E3 ubiquitin-protein ligase MYLIP	NA	NA	NA
2R	6776765	6796841	6779661	C	T	0.657143	0.254237	-0.402906	13.6324	upstream_gene_variant	MODIFIER	AGAP001608	c.-6153G>A		2R	20077	-	protein_coding_gene	AGAP001609	E3 ubiquitin-protein ligase MYLIP	NA	NA	NA
2R	6776765	6796841	6780062	T	A	0.561404	0.3125	-0.248904	13.6324	upstream_gene_variant	MODIFIER	AGAP001608	c.-6554A>T		2R	20077	-	protein_coding_gene	AGAP001609	E3 ubiquitin-protein ligase MYLIP	NA	NA	NA
2R	6776765	6796841	6780062	T	A	0.561404	0.3125	-0.248904	13.6324	intron_variant	MODIFIER	AGAP001609	c.88-1013A>T		2R	20077	-	protein_coding_gene	AGAP001609	E3 ubiquitin-protein ligase MYLIP	NA	NA	NA
2R	6776765	6796841	6780083	T	G	0.44	0.625	0.185	13.6324	upstream_gene_variant	MODIFIER	AGAP001608	c.-6575A>C		2R	20077	-	protein_coding_gene	AGAP001609	E3 ubiquitin-protein ligase MYLIP	NA	NA	NA
2R	6776765	6796841	6780083	T	G	0.44	0.625	0.185	13.6324	intron_variant	MODIFIER	AGAP001609	c.88-1034A>C		2R	20077	-	protein_coding_gene	AGAP001609	E3 ubiquitin-protein ligase MYLIP	NA	NA	NA
2R	6776765	6796841	6780097	G	T	0.425532	0.619048	0.193516	13.6324	intron_variant	MODIFIER	AGAP001609	c.88-1048C>A		2R	20077	-	protein_coding_gene	AGAP001609	E3 ubiquitin-protein ligase MYLIP	NA	NA	NA
2R	6776765	6796841	6780097	G	T	0.425532	0.619048	0.193516	13.6324	upstream_gene_variant	MODIFIER	AGAP001608	c.-6589C>A		2R	20077	-	protein_coding_gene	AGAP001609	E3 ubiquitin-protein ligase MYLIP	NA	NA	NA
2R	6776765	6796841	6780106	G	A	0.395349	0.6	0.204651	13.6324	intron_variant	MODIFIER	AGAP001609	c.88-1057C>T		2R	20077	-	protein_coding_gene	AGAP001609	E3 ubiquitin-protein ligase MYLIP	NA	NA	NA
2R	6776765	6796841	6780106	G	A	0.395349	0.6	0.204651	13.6324	upstream_gene_variant	MODIFIER	AGAP001608	c.-6598C>T		2R	20077	-	protein_coding_gene	AGAP001609	E3 ubiquitin-protein ligase MYLIP	NA	NA	NA
2R	6776765	6796841	6786544	C	G	0.515625	0.666667	0.151042	13.6303	intron_variant	MODIFIER	AGAP001609	c.88-7495G>C		2R	20077	-	protein_coding_gene	AGAP001609	E3 ubiquitin-protein ligase MYLIP	NA	NA	NA
2R	6776765	6796841	6786994	G	A	0.583333	0.351852	-0.231481	13.6303	intron_variant	MODIFIER	AGAP001609	c.88-7945C>T		2R	20077	-	protein_coding_gene	AGAP001609	E3 ubiquitin-protein ligase MYLIP	NA	NA	NA
2R	6776765	6796841	6787016	G	A	0.444444	0.612245	0.1678	13.6303	intron_variant	MODIFIER	AGAP001609	c.88-7967C>T		2R	20077	-	protein_coding_gene	AGAP001609	E3 ubiquitin-protein ligase MYLIP	NA	NA	NA
2R	6776765	6796841	6787072	G	C	0.592593	0.418182	-0.174411	13.6303	intron_variant	MODIFIER	AGAP001609	c.88-8023C>G		2R	20077	-	protein_coding_gene	AGAP001609	E3 ubiquitin-protein ligase MYLIP	NA	NA	NA
2R	6776765	6796841	6787080	C	T	0.440678	0.618182	0.177504	13.6303	intron_variant	MODIFIER	AGAP001609	c.88-8031G>A		2R	20077	-	protein_coding_gene	AGAP001609	E3 ubiquitin-protein ligase MYLIP	NA	NA	NA
2R	6776765	6796841	6787093	C	A	0.568627	0.436364	-0.132264	13.6303	intron_variant	MODIFIER	AGAP001609	c.88-8044G>T		2R	20077	-	protein_coding_gene	AGAP001609	E3 ubiquitin-protein ligase MYLIP	NA	NA	NA
2R	6776765	6796841	6787141	A	T	0.553571	0.444444	-0.109127	13.6303	intron_variant	MODIFIER	AGAP001609	c.88-8092T>A		2R	20077	-	protein_coding_gene	AGAP001609	E3 ubiquitin-protein ligase MYLIP	NA	NA	NA
2R	6776765	6796841	6790238	T	C	0.639344	0.372549	-0.266795	13.6283	intron_variant	MODIFIER	AGAP001609	c.87+5698A>G		2R	20077	-	protein_coding_gene	AGAP001609	E3 ubiquitin-protein ligase MYLIP	NA	NA	NA
2R	6776765	6796841	6794430	G	C	0.363636	0.574468	0.210832	13.6283	intron_variant	MODIFIER	AGAP001609	c.87+1506C>G		2R	20077	-	protein_coding_gene	AGAP001609	E3 ubiquitin-protein ligase MYLIP	NA	NA	NA
2R	6776765	6796841	6794433	G	A	0.636364	0.425532	-0.210832	13.6283	intron_variant	MODIFIER	AGAP001609	c.87+1503C>T		2R	20077	-	protein_coding_gene	AGAP001609	E3 ubiquitin-protein ligase MYLIP	NA	NA	NA
2R	6776765	6796841	6794805	T	C	0.314815	0.489796	0.174981	13.6283	intron_variant	MODIFIER	AGAP001609	c.87+1131A>G		2R	20077	-	protein_coding_gene	AGAP001609	E3 ubiquitin-protein ligase MYLIP	NA	NA	NA
2R	6776765	6796841	6794930	C	T	0.31746	0.508772	0.191312	13.6283	intron_variant	MODIFIER	AGAP001609	c.87+1006G>A		2R	20077	-	protein_coding_gene	AGAP001609	E3 ubiquitin-protein ligase MYLIP	NA	NA	NA
2R	6776765	6796841	6794964	C	T	0.314815	0.545455	0.23064	13.6283	intron_variant	MODIFIER	AGAP001609	c.87+972G>A		2R	20077	-	protein_coding_gene	AGAP001609	E3 ubiquitin-protein ligase MYLIP	NA	NA	NA
2R	6776765	6796841	6794970	T	C	0.685185	0.431034	-0.254151	13.6283	intron_variant	MODIFIER	AGAP001609	c.87+966A>G		2R	20077	-	protein_coding_gene	AGAP001609	E3 ubiquitin-protein ligase MYLIP	NA	NA	NA
2R	6776765	6796841	6778555	G	A	0.313433	0.555556	0.242123	13.6324	upstream_gene_variant	MODIFIER	AGAP001608	c.-5047C>T		2R	20077	-	protein_coding_gene	AGAP001609	E3 ubiquitin-protein ligase MYLIP	NA	NA	NA
2R	6776765	6796841	6778979	C	G	0.634921	0.375	-0.259921	13.6324	upstream_gene_variant	MODIFIER	AGAP001608	c.-5471G>C		2R	20077	-	protein_coding_gene	AGAP001609	E3 ubiquitin-protein ligase MYLIP	NA	NA	NA
2R	6776765	6796841	6778979	C	G	0.634921	0.375	-0.259921	13.6324	missense_variant	MODERATE	AGAP001609	c.158G>C	p.Ser53Thr	2R	20077	-	protein_coding_gene	AGAP001609	E3 ubiquitin-protein ligase MYLIP	NA	NA	NA
2R	6776765	6796841	6779589	T	A	0.650794	0.293103	-0.35769	13.6324	intron_variant	MODIFIER	AGAP001609	c.88-540A>T		2R	20077	-	protein_coding_gene	AGAP001609	E3 ubiquitin-protein ligase MYLIP	NA	NA	NA
2R	6776765	6796841	6779589	T	A	0.650794	0.293103	-0.35769	13.6324	upstream_gene_variant	MODIFIER	AGAP001608	c.-6081A>T		2R	20077	-	protein_coding_gene	AGAP001609	E3 ubiquitin-protein ligase MYLIP	NA	NA	NA
2R	6776765	6796841	6780010	A	T	0.551724	0.717391	0.165667	13.6324	intron_variant	MODIFIER	AGAP001609	c.88-961T>A		2R	20077	-	protein_coding_gene	AGAP001609	E3 ubiquitin-protein ligase MYLIP	NA	NA	NA
2R	6776765	6796841	6780010	A	T	0.551724	0.717391	0.165667	13.6324	upstream_gene_variant	MODIFIER	AGAP001608	c.-6502T>A		2R	20077	-	protein_coding_gene	AGAP001609	E3 ubiquitin-protein ligase MYLIP	NA	NA	NA
2R	7039992	7100699	7046016	T	C	0.301887	0.484375	0.182488	13.5363	downstream_gene_variant	MODIFIER	AGAP001632	c.*3710A>G		2R	60708	-	protein_coding_gene	AGAP001632	unspecified product	NA	NA	NA
2R	7039992	7100699	7046294	T	C	0.267857	0.545455	0.277597	13.5363	downstream_gene_variant	MODIFIER	AGAP001632	c.*3432A>G		2R	60708	-	protein_coding_gene	AGAP001632	unspecified product	NA	NA	NA
2R	7039992	7100699	7046294	T	C	0.267857	0.545455	0.277597	13.5363	intergenic_region	MODIFIER	AGAP001631-AGAP001632	n.7046294T>C		2R	60708	-	protein_coding_gene	AGAP001632	unspecified product	NA	NA	NA
2R	7039992	7100699	7046693	C	A	0.272727	0.696429	0.423701	13.5346	intergenic_region	MODIFIER	AGAP001631-AGAP001632	n.7046693C>A		2R	60708	-	protein_coding_gene	AGAP001632	unspecified product	NA	NA	NA
2R	7039992	7100699	7046693	C	A	0.272727	0.696429	0.423701	13.5346	downstream_gene_variant	MODIFIER	AGAP001632	c.*3033G>T		2R	60708	-	protein_coding_gene	AGAP001632	unspecified product	NA	NA	NA
2R	7039992	7100699	7046827	G	A	0.87234	0.5	-0.37234	13.5346	downstream_gene_variant	MODIFIER	AGAP001632	c.*2899C>T		2R	60708	-	protein_coding_gene	AGAP001632	unspecified product	NA	NA	NA
2R	7039992	7100699	7046827	G	A	0.87234	0.5	-0.37234	13.5346	intergenic_region	MODIFIER	AGAP001631-AGAP001632	n.7046827G>A		2R	60708	-	protein_coding_gene	AGAP001632	unspecified product	NA	NA	NA
2R	7039992	7100699	7047023	G	A	0.678571	0.467742	-0.210829	13.5346	intergenic_region	MODIFIER	AGAP001631-AGAP001632	n.7047023G>A		2R	60708	-	protein_coding_gene	AGAP001632	unspecified product	NA	NA	NA
2R	7039992	7100699	7047023	G	A	0.678571	0.467742	-0.210829	13.5346	downstream_gene_variant	MODIFIER	AGAP001632	c.*2703C>T		2R	60708	-	protein_coding_gene	AGAP001632	unspecified product	NA	NA	NA
2R	7039992	7100699	7047680	T	G	0.771429	0.34375	-0.427679	13.5346	downstream_gene_variant	MODIFIER	AGAP001632	c.*2046A>C		2R	60708	-	protein_coding_gene	AGAP001632	unspecified product	NA	NA	NA
2R	7039992	7100699	7047680	T	G	0.771429	0.34375	-0.427679	13.5346	intergenic_region	MODIFIER	AGAP001631-AGAP001632	n.7047680T>G		2R	60708	-	protein_coding_gene	AGAP001632	unspecified product	NA	NA	NA
2R	7039992	7100699	7047700	G	T	0.787879	0.343284	-0.444595	13.5346	downstream_gene_variant	MODIFIER	AGAP001632	c.*2026C>A		2R	60708	-	protein_coding_gene	AGAP001632	unspecified product	NA	NA	NA
2R	7039992	7100699	7047700	G	T	0.787879	0.343284	-0.444595	13.5346	intergenic_region	MODIFIER	AGAP001631-AGAP001632	n.7047700G>T		2R	60708	-	protein_coding_gene	AGAP001632	unspecified product	NA	NA	NA
2R	7039992	7100699	7047731	A	G	0.770492	0.362319	-0.408173	13.5346	intergenic_region	MODIFIER	AGAP001631-AGAP001632	n.7047731A>G		2R	60708	-	protein_coding_gene	AGAP001632	unspecified product	NA	NA	NA
2R	7039992	7100699	7047731	A	G	0.770492	0.362319	-0.408173	13.5346	downstream_gene_variant	MODIFIER	AGAP001632	c.*1995T>C		2R	60708	-	protein_coding_gene	AGAP001632	unspecified product	NA	NA	NA
2R	7039992	7100699	7047744	G	A	0.758065	0.373134	-0.38493	13.5346	downstream_gene_variant	MODIFIER	AGAP001632	c.*1982C>T		2R	60708	-	protein_coding_gene	AGAP001632	unspecified product	NA	NA	NA
2R	7039992	7100699	7047744	G	A	0.758065	0.373134	-0.38493	13.5346	intergenic_region	MODIFIER	AGAP001631-AGAP001632	n.7047744G>A		2R	60708	-	protein_coding_gene	AGAP001632	unspecified product	NA	NA	NA
2R	7039992	7100699	7047776	G	T	0.783333	0.365079	-0.418254	13.5346	downstream_gene_variant	MODIFIER	AGAP001632	c.*1950C>A		2R	60708	-	protein_coding_gene	AGAP001632	unspecified product	NA	NA	NA
2R	7039992	7100699	7047776	G	T	0.783333	0.365079	-0.418254	13.5346	intergenic_region	MODIFIER	AGAP001631-AGAP001632	n.7047776G>T		2R	60708	-	protein_coding_gene	AGAP001632	unspecified product	NA	NA	NA
2R	7039992	7100699	7048262	A	C	0.245283	0.649123	0.40384	13.5346	downstream_gene_variant	MODIFIER	AGAP001632	c.*1464T>G		2R	60708	-	protein_coding_gene	AGAP001632	unspecified product	NA	NA	NA
2R	7039992	7100699	7048262	A	C	0.245283	0.649123	0.40384	13.5346	intergenic_region	MODIFIER	AGAP001631-AGAP001632	n.7048262A>C		2R	60708	-	protein_coding_gene	AGAP001632	unspecified product	NA	NA	NA
2R	7039992	7100699	7048331	A	G	0.79661	0.4	-0.39661	13.5346	downstream_gene_variant	MODIFIER	AGAP001632	c.*1395T>C		2R	60708	-	protein_coding_gene	AGAP001632	unspecified product	NA	NA	NA
2R	7039992	7100699	7048331	A	G	0.79661	0.4	-0.39661	13.5346	intergenic_region	MODIFIER	AGAP001631-AGAP001632	n.7048331A>G		2R	60708	-	protein_coding_gene	AGAP001632	unspecified product	NA	NA	NA
2R	7039992	7100699	7048354	C	T	0.769231	0.440678	-0.328553	13.5346	downstream_gene_variant	MODIFIER	AGAP001632	c.*1372G>A		2R	60708	-	protein_coding_gene	AGAP001632	unspecified product	NA	NA	NA
2R	7039992	7100699	7048354	C	T	0.769231	0.440678	-0.328553	13.5346	intergenic_region	MODIFIER	AGAP001631-AGAP001632	n.7048354C>T		2R	60708	-	protein_coding_gene	AGAP001632	unspecified product	NA	NA	NA
2R	7039992	7100699	7048427	G	C	0.76087	0.432836	-0.328034	13.5346	downstream_gene_variant	MODIFIER	AGAP001632	c.*1299C>G		2R	60708	-	protein_coding_gene	AGAP001632	unspecified product	NA	NA	NA
2R	7039992	7100699	7048427	G	C	0.76087	0.432836	-0.328034	13.5346	intergenic_region	MODIFIER	AGAP001631-AGAP001632	n.7048427G>C		2R	60708	-	protein_coding_gene	AGAP001632	unspecified product	NA	NA	NA
2R	7039992	7100699	7048604	A	G	0.711111	0.565217	-0.145894	13.5346	downstream_gene_variant	MODIFIER	AGAP001632	c.*1122T>C		2R	60708	-	protein_coding_gene	AGAP001632	unspecified product	NA	NA	NA
2R	7039992	7100699	7048604	A	G	0.711111	0.565217	-0.145894	13.5346	intergenic_region	MODIFIER	AGAP001631-AGAP001632	n.7048604A>G		2R	60708	-	protein_coding_gene	AGAP001632	unspecified product	NA	NA	NA
2R	7039992	7100699	7048683	G	T	0.690476	0.457627	-0.232849	13.5346	downstream_gene_variant	MODIFIER	AGAP001632	c.*1043C>A		2R	60708	-	protein_coding_gene	AGAP001632	unspecified product	NA	NA	NA
2R	7039992	7100699	7048683	G	T	0.690476	0.457627	-0.232849	13.5346	intergenic_region	MODIFIER	AGAP001631-AGAP001632	n.7048683G>T		2R	60708	-	protein_coding_gene	AGAP001632	unspecified product	NA	NA	NA
2R	7039992	7100699	7049125	C	T	0.295455	0.419355	0.1239	13.5346	downstream_gene_variant	MODIFIER	AGAP001632	c.*601G>A		2R	60708	-	protein_coding_gene	AGAP001632	unspecified product	NA	NA	NA
2R	7039992	7100699	7049125	C	T	0.295455	0.419355	0.1239	13.5346	intergenic_region	MODIFIER	AGAP001631-AGAP001632	n.7049125C>T		2R	60708	-	protein_coding_gene	AGAP001632	unspecified product	NA	NA	NA
2R	7039992	7100699	7049235	G	T	0.24	0.425926	0.185926	13.5346	intergenic_region	MODIFIER	AGAP001631-AGAP001632	n.7049235G>T		2R	60708	-	protein_coding_gene	AGAP001632	unspecified product	NA	NA	NA
2R	7039992	7100699	7049235	G	T	0.24	0.425926	0.185926	13.5346	downstream_gene_variant	MODIFIER	AGAP001632	c.*491C>A		2R	60708	-	protein_coding_gene	AGAP001632	unspecified product	NA	NA	NA
2R	7039992	7100699	7049669	G	A	0.280702	0.583333	0.302632	13.5346	intergenic_region	MODIFIER	AGAP001631-AGAP001632	n.7049669G>A		2R	60708	-	protein_coding_gene	AGAP001632	unspecified product	NA	NA	NA
2R	7039992	7100699	7049669	G	A	0.280702	0.583333	0.302632	13.5346	downstream_gene_variant	MODIFIER	AGAP001632	c.*57C>T		2R	60708	-	protein_coding_gene	AGAP001632	unspecified product	NA	NA	NA
2R	7039992	7100699	7049921	C	T	0.327586	0.5	0.172414	13.5346	synonymous_variant	LOW	AGAP001632	c.3126G>A	p.Gln1042Gln	2R	60708	-	protein_coding_gene	AGAP001632	unspecified product	NA	NA	NA
2R	7039992	7100699	7050212	T	A	0.380952	0.470588	0.0896359	13.5346	synonymous_variant	LOW	AGAP001632	c.2835A>T	p.Gly945Gly	2R	60708	-	protein_coding_gene	AGAP001632	unspecified product	NA	NA	NA
2R	7039992	7100699	7050325	C	T	0.3	0.459016	0.159016	13.5346	intron_variant	MODIFIER	AGAP001632	c.2739-17G>A		2R	60708	-	protein_coding_gene	AGAP001632	unspecified product	NA	NA	NA
2R	7039992	7100699	7050871	A	T	0.0869565	0.462963	0.376006	13.5346	intron_variant	MODIFIER	AGAP001632	c.2339+10T>A		2R	60708	-	protein_coding_gene	AGAP001632	unspecified product	NA	NA	NA
2R	7039992	7100699	7050961	G	A	0.793103	0.490566	-0.302537	13.5346	synonymous_variant	LOW	AGAP001632	c.2259C>T	p.Asp753Asp	2R	60708	-	protein_coding_gene	AGAP001632	unspecified product	NA	NA	NA
2R	7039992	7100699	7050973	C	T	0.218182	0.521739	0.303557	13.5346	synonymous_variant	LOW	AGAP001632	c.2247G>A	p.Leu749Leu	2R	60708	-	protein_coding_gene	AGAP001632	unspecified product	NA	NA	NA
2R	7039992	7100699	7051068	T	C	0.685185	0.44	-0.245185	13.5346	intron_variant	MODIFIER	AGAP001632	c.2193-41A>G		2R	60708	-	protein_coding_gene	AGAP001632	unspecified product	NA	NA	NA
2R	7039992	7100699	7051193	T	C	0.35	0.6	0.25	13.533	intron_variant	MODIFIER	AGAP001632	c.2193-166A>G		2R	60708	-	protein_coding_gene	AGAP001632	unspecified product	NA	NA	NA
2R	7039992	7100699	7051208	C	T	0.72549	0.387755	-0.337735	13.533	intron_variant	MODIFIER	AGAP001632	c.2193-181G>A		2R	60708	-	protein_coding_gene	AGAP001632	unspecified product	NA	NA	NA
2R	7039992	7100699	7051664	G	A	0.684211	0.471698	-0.212512	13.533	synonymous_variant	LOW	AGAP001632	c.2124C>T	p.Gly708Gly	2R	60708	-	protein_coding_gene	AGAP001632	unspecified product	NA	NA	NA
2R	7039992	7100699	7051709	G	A	0.262295	0.566667	0.304372	13.533	synonymous_variant	LOW	AGAP001632	c.2079C>T	p.Tyr693Tyr	2R	60708	-	protein_coding_gene	AGAP001632	unspecified product	NA	NA	NA
2R	7039992	7100699	7052054	G	A	0.706897	0.5	-0.206897	13.533	synonymous_variant	LOW	AGAP001632	c.1734C>T	p.His578His	2R	60708	-	protein_coding_gene	AGAP001632	unspecified product	NA	NA	NA
2R	7039992	7100699	7052084	G	A	0.328947	0.469388	0.14044	13.533	synonymous_variant	LOW	AGAP001632	c.1704C>T	p.Ala568Ala	2R	60708	-	protein_coding_gene	AGAP001632	unspecified product	NA	NA	NA
2R	7039992	7100699	7052801	G	T	0.592105	0.557692	-0.034413	13.533	intron_variant	MODIFIER	AGAP001632	c.1106+43C>A		2R	60708	-	protein_coding_gene	AGAP001632	unspecified product	NA	NA	NA
2R	7039992	7100699	7052849	C	T	0.405797	0.490909	0.085112	13.533	synonymous_variant	LOW	AGAP001632	c.1101G>A	p.Ala367Ala	2R	60708	-	protein_coding_gene	AGAP001632	unspecified product	NA	NA	NA
2R	7039992	7100699	7053157	C	T	0.344262	0.470588	0.126326	13.533	synonymous_variant	LOW	AGAP001632	c.879G>A	p.Ala293Ala	2R	60708	-	protein_coding_gene	AGAP001632	unspecified product	NA	NA	NA
2R	7039992	7100699	7053309	A	C	0.622642	0.574468	-0.0481734	13.533	intron_variant	MODIFIER	AGAP001632	c.760-33T>G		2R	60708	-	protein_coding_gene	AGAP001632	unspecified product	NA	NA	NA
2R	7039992	7100699	7053837	A	G	0.725806	0.391304	-0.334502	13.533	intron_variant	MODIFIER	AGAP001632	c.398-31T>C		2R	60708	-	protein_coding_gene	AGAP001632	unspecified product	NA	NA	NA
2R	7039992	7100699	7055308	C	G	0.734375	0.483871	-0.250504	13.533	intron_variant	MODIFIER	AGAP001632	c.70-291G>C		2R	60708	-	protein_coding_gene	AGAP001632	unspecified product	NA	NA	NA
2R	7039992	7100699	7055859	A	G	0.301887	0.580645	0.278758	13.5313	intron_variant	MODIFIER	AGAP001632	c.69+241T>C		2R	60708	-	protein_coding_gene	AGAP001632	unspecified product	NA	NA	NA
2R	7039992	7100699	7055869	A	T	0.290909	0.6	0.309091	13.5313	intron_variant	MODIFIER	AGAP001632	c.69+231T>A		2R	60708	-	protein_coding_gene	AGAP001632	unspecified product	NA	NA	NA
2R	7039992	7100699	7055893	C	A	0.758621	0.462687	-0.295934	13.5313	intron_variant	MODIFIER	AGAP001632	c.69+207G>T		2R	60708	-	protein_coding_gene	AGAP001632	unspecified product	NA	NA	NA
2R	7039992	7100699	7055902	C	G	0.7	0.461538	-0.238462	13.5313	intron_variant	MODIFIER	AGAP001632	c.69+198G>C		2R	60708	-	protein_coding_gene	AGAP001632	unspecified product	NA	NA	NA
2R	7039992	7100699	7056033	G	C	0.694915	0.525424	-0.169492	13.5313	intron_variant	MODIFIER	AGAP001632	c.69+67C>G		2R	60708	-	protein_coding_gene	AGAP001632	unspecified product	NA	NA	NA
2R	7039992	7100699	7056227	T	C	0.214286	0.5	0.285714	13.5313	upstream_gene_variant	MODIFIER	AGAP001632	c.-59A>G		2R	60708	-	protein_coding_gene	AGAP001632	unspecified product	NA	NA	NA
2R	7039992	7100699	7056227	T	C	0.214286	0.5	0.285714	13.5313	intergenic_region	MODIFIER	AGAP001632-AGAP001633	n.7056227T>C		2R	60708	-	protein_coding_gene	AGAP001632	unspecified product	NA	NA	NA
2R	7039992	7100699	7056347	G	A	0.76087	0.469697	-0.291173	13.5313	intergenic_region	MODIFIER	AGAP001632-AGAP001633	n.7056347G>A		2R	60708	-	protein_coding_gene	AGAP001632	unspecified product	NA	NA	NA
2R	7039992	7100699	7057083	G	A	0.676056	0.435484	-0.240572	13.5313	upstream_gene_variant	MODIFIER	AGAP001632	c.-915C>T		2R	60708	-	protein_coding_gene	AGAP001632	unspecified product	NA	NA	NA
2R	7039992	7100699	7057083	G	A	0.676056	0.435484	-0.240572	13.5313	intergenic_region	MODIFIER	AGAP001632-AGAP001633	n.7057083G>A		2R	60708	-	protein_coding_gene	AGAP001632	unspecified product	NA	NA	NA
2R	7039992	7100699	7057136	G	A	0.323529	0.583333	0.259804	13.5313	intergenic_region	MODIFIER	AGAP001632-AGAP001633	n.7057136G>A		2R	60708	-	protein_coding_gene	AGAP001632	unspecified product	NA	NA	NA
2R	7039992	7100699	7057136	G	A	0.323529	0.583333	0.259804	13.5313	upstream_gene_variant	MODIFIER	AGAP001632	c.-968C>T		2R	60708	-	protein_coding_gene	AGAP001632	unspecified product	NA	NA	NA
2R	7039992	7100699	7057572	C	T	0.404762	0.661017	0.256255	13.5313	upstream_gene_variant	MODIFIER	AGAP001632	c.-1404G>A		2R	60708	-	protein_coding_gene	AGAP001632	unspecified product	NA	NA	NA
2R	7039992	7100699	7057572	C	T	0.404762	0.661017	0.256255	13.5313	intergenic_region	MODIFIER	AGAP001632-AGAP001633	n.7057572C>T		2R	60708	-	protein_coding_gene	AGAP001632	unspecified product	NA	NA	NA
2R	7039992	7100699	7057881	G	A	0.603448	0.404762	-0.198686	13.5313	upstream_gene_variant	MODIFIER	AGAP001632	c.-1713C>T		2R	60708	-	protein_coding_gene	AGAP001632	unspecified product	NA	NA	NA
2R	7039992	7100699	7057881	G	A	0.603448	0.404762	-0.198686	13.5313	intergenic_region	MODIFIER	AGAP001632-AGAP001633	n.7057881G>A		2R	60708	-	protein_coding_gene	AGAP001632	unspecified product	NA	NA	NA
2R	7039992	7100699	7058182	C	G	0.672727	0.535714	-0.137013	13.5313	upstream_gene_variant	MODIFIER	AGAP001632	c.-2014G>C		2R	60708	-	protein_coding_gene	AGAP001632	unspecified product	NA	NA	NA
2R	7039992	7100699	7058182	C	G	0.672727	0.535714	-0.137013	13.5313	intergenic_region	MODIFIER	AGAP001632-AGAP001633	n.7058182C>G		2R	60708	-	protein_coding_gene	AGAP001632	unspecified product	NA	NA	NA
2R	7039992	7100699	7058612	C	T	0.678571	0.490196	-0.188375	13.5313	upstream_gene_variant	MODIFIER	AGAP001632	c.-2444G>A		2R	60708	-	protein_coding_gene	AGAP001632	unspecified product	NA	NA	NA
2R	7039992	7100699	7058612	C	T	0.678571	0.490196	-0.188375	13.5313	intergenic_region	MODIFIER	AGAP001632-AGAP001633	n.7058612C>T		2R	60708	-	protein_coding_gene	AGAP001632	unspecified product	NA	NA	NA
2R	7039992	7100699	7058663	A	C	0.6	0.528302	-0.0716981	13.5313	intergenic_region	MODIFIER	AGAP001632-AGAP001633	n.7058663A>C		2R	60708	-	protein_coding_gene	AGAP001632	unspecified product	NA	NA	NA
2R	7039992	7100699	7058663	A	C	0.6	0.528302	-0.0716981	13.5313	upstream_gene_variant	MODIFIER	AGAP001632	c.-2495T>G		2R	60708	-	protein_coding_gene	AGAP001632	unspecified product	NA	NA	NA
2R	7039992	7100699	7058975	G	T	0.363636	0.491525	0.127889	13.5313	upstream_gene_variant	MODIFIER	AGAP001632	c.-2807C>A		2R	60708	-	protein_coding_gene	AGAP001632	unspecified product	NA	NA	NA
2R	7039992	7100699	7058975	G	T	0.363636	0.491525	0.127889	13.5313	intergenic_region	MODIFIER	AGAP001632-AGAP001633	n.7058975G>T		2R	60708	-	protein_coding_gene	AGAP001632	unspecified product	NA	NA	NA
2R	7039992	7100699	7059001	T	C	0.676923	0.564516	-0.112407	13.5313	intergenic_region	MODIFIER	AGAP001632-AGAP001633	n.7059001T>C		2R	60708	-	protein_coding_gene	AGAP001632	unspecified product	NA	NA	NA
2R	7039992	7100699	7059001	T	C	0.676923	0.564516	-0.112407	13.5313	upstream_gene_variant	MODIFIER	AGAP001632	c.-2833A>G		2R	60708	-	protein_coding_gene	AGAP001632	unspecified product	NA	NA	NA
2R	7039992	7100699	7059004	G	A	0.31746	0.40625	0.0887897	13.5313	intergenic_region	MODIFIER	AGAP001632-AGAP001633	n.7059004G>A		2R	60708	-	protein_coding_gene	AGAP001632	unspecified product	NA	NA	NA
2R	7039992	7100699	7059057	A	C	0.305085	0.413793	0.108708	13.5313	upstream_gene_variant	MODIFIER	AGAP001632	c.-2889T>G		2R	60708	-	protein_coding_gene	AGAP001632	unspecified product	NA	NA	NA
2R	7039992	7100699	7059122	T	C	0.666667	0.57377	-0.0928962	13.5313	upstream_gene_variant	MODIFIER	AGAP001632	c.-2954A>G		2R	60708	-	protein_coding_gene	AGAP001632	unspecified product	NA	NA	NA
2R	7039992	7100699	7059122	T	C	0.666667	0.57377	-0.0928962	13.5313	intergenic_region	MODIFIER	AGAP001632-AGAP001633	n.7059122T>C		2R	60708	-	protein_coding_gene	AGAP001632	unspecified product	NA	NA	NA
2R	7039992	7100699	7059221	A	G	0.723404	0.5	-0.223404	13.5313	upstream_gene_variant	MODIFIER	AGAP001632	c.-3053T>C		2R	60708	-	protein_coding_gene	AGAP001632	unspecified product	NA	NA	NA
2R	7039992	7100699	7059221	A	G	0.723404	0.5	-0.223404	13.5313	intergenic_region	MODIFIER	AGAP001632-AGAP001633	n.7059221A>G		2R	60708	-	protein_coding_gene	AGAP001632	unspecified product	NA	NA	NA
2R	7039992	7100699	7059269	G	A	0.276596	0.446429	0.169833	13.5313	intergenic_region	MODIFIER	AGAP001632-AGAP001633	n.7059269G>A		2R	60708	-	protein_coding_gene	AGAP001632	unspecified product	NA	NA	NA
2R	7039992	7100699	7059269	G	A	0.276596	0.446429	0.169833	13.5313	upstream_gene_variant	MODIFIER	AGAP001632	c.-3101C>T		2R	60708	-	protein_coding_gene	AGAP001632	unspecified product	NA	NA	NA
2R	7039992	7100699	7059843	C	G	0.306122	0.545455	0.239332	13.5313	upstream_gene_variant	MODIFIER	AGAP001632	c.-3675G>C		2R	60708	-	protein_coding_gene	AGAP001632	unspecified product	NA	NA	NA
2R	7039992	7100699	7059843	C	G	0.306122	0.545455	0.239332	13.5313	intergenic_region	MODIFIER	AGAP001632-AGAP001633	n.7059843C>G		2R	60708	-	protein_coding_gene	AGAP001632	unspecified product	NA	NA	NA
2R	7039992	7100699	7059894	T	C	0.313725	0.568966	0.25524	13.5313	upstream_gene_variant	MODIFIER	AGAP001632	c.-3726A>G		2R	60708	-	protein_coding_gene	AGAP001632	unspecified product	NA	NA	NA
2R	7039992	7100699	7059894	T	C	0.313725	0.568966	0.25524	13.5313	intergenic_region	MODIFIER	AGAP001632-AGAP001633	n.7059894T>C		2R	60708	-	protein_coding_gene	AGAP001632	unspecified product	NA	NA	NA
2R	7039992	7100699	7059911	A	G	0.627451	0.448276	-0.179175	13.5313	intergenic_region	MODIFIER	AGAP001632-AGAP001633	n.7059911A>G		2R	60708	-	protein_coding_gene	AGAP001632	unspecified product	NA	NA	NA
2R	7039992	7100699	7059911	A	G	0.627451	0.448276	-0.179175	13.5313	upstream_gene_variant	MODIFIER	AGAP001632	c.-3743T>C		2R	60708	-	protein_coding_gene	AGAP001632	unspecified product	NA	NA	NA
2R	7039992	7100699	7059977	G	A	0.425926	0.545455	0.119529	13.5313	upstream_gene_variant	MODIFIER	AGAP001632	c.-3809C>T		2R	60708	-	protein_coding_gene	AGAP001632	unspecified product	NA	NA	NA
2R	7039992	7100699	7059977	G	A	0.425926	0.545455	0.119529	13.5313	intergenic_region	MODIFIER	AGAP001632-AGAP001633	n.7059977G>A		2R	60708	-	protein_coding_gene	AGAP001632	unspecified product	NA	NA	NA
2R	7039992	7100699	7060001	G	A	0.4	0.566038	0.166038	13.5313	intergenic_region	MODIFIER	AGAP001632-AGAP001633	n.7060001G>A		2R	60708	-	protein_coding_gene	AGAP001632	unspecified product	NA	NA	NA
2R	7039992	7100699	7060001	G	A	0.4	0.566038	0.166038	13.5313	upstream_gene_variant	MODIFIER	AGAP001632	c.-3833C>T		2R	60708	-	protein_coding_gene	AGAP001632	unspecified product	NA	NA	NA
2R	7039992	7100699	7060364	C	T	0.571429	0.468085	-0.103343	13.5297	upstream_gene_variant	MODIFIER	AGAP001632	c.-4196G>A		2R	60708	-	protein_coding_gene	AGAP001632	unspecified product	NA	NA	NA
2R	7039992	7100699	7060364	C	T	0.571429	0.468085	-0.103343	13.5297	intergenic_region	MODIFIER	AGAP001632-AGAP001633	n.7060364C>T		2R	60708	-	protein_coding_gene	AGAP001632	unspecified product	NA	NA	NA
2R	7039992	7100699	7060368	T	G	0.438596	0.531915	0.0933184	13.5297	upstream_gene_variant	MODIFIER	AGAP001632	c.-4200A>C		2R	60708	-	protein_coding_gene	AGAP001632	unspecified product	NA	NA	NA
2R	7039992	7100699	7060368	T	G	0.438596	0.531915	0.0933184	13.5297	intergenic_region	MODIFIER	AGAP001632-AGAP001633	n.7060368T>G		2R	60708	-	protein_coding_gene	AGAP001632	unspecified product	NA	NA	NA
2R	7039992	7100699	7060553	T	C	0.714286	0.453125	-0.261161	13.5297	intergenic_region	MODIFIER	AGAP001632-AGAP001633	n.7060553T>C		2R	60708	-	protein_coding_gene	AGAP001632	unspecified product	NA	NA	NA
2R	7039992	7100699	7060553	T	C	0.714286	0.453125	-0.261161	13.5297	upstream_gene_variant	MODIFIER	AGAP001632	c.-4385A>G		2R	60708	-	protein_coding_gene	AGAP001632	unspecified product	NA	NA	NA
2R	7039992	7100699	7060856	C	A	0.754717	0.464286	-0.290431	13.5297	upstream_gene_variant	MODIFIER	AGAP001632	c.-4688G>T		2R	60708	-	protein_coding_gene	AGAP001632	unspecified product	NA	NA	NA
2R	7039992	7100699	7060856	C	A	0.754717	0.464286	-0.290431	13.5297	intergenic_region	MODIFIER	AGAP001632-AGAP001633	n.7060856C>A		2R	60708	-	protein_coding_gene	AGAP001632	unspecified product	NA	NA	NA
2R	7039992	7100699	7060926	A	G	0.773585	0.42	-0.353585	13.5297	upstream_gene_variant	MODIFIER	AGAP001632	c.-4758T>C		2R	60708	-	protein_coding_gene	AGAP001632	unspecified product	NA	NA	NA
2R	7039992	7100699	7060926	A	G	0.773585	0.42	-0.353585	13.5297	intergenic_region	MODIFIER	AGAP001632-AGAP001633	n.7060926A>G		2R	60708	-	protein_coding_gene	AGAP001632	unspecified product	NA	NA	NA
2R	7039992	7100699	7060992	G	A	0.285714	0.566038	0.280323	13.5297	intergenic_region	MODIFIER	AGAP001632-AGAP001633	n.7060992G>A		2R	60708	-	protein_coding_gene	AGAP001632	unspecified product	NA	NA	NA
2R	7039992	7100699	7060992	G	A	0.285714	0.566038	0.280323	13.5297	upstream_gene_variant	MODIFIER	AGAP001632	c.-4824C>T		2R	60708	-	protein_coding_gene	AGAP001632	unspecified product	NA	NA	NA
2R	7039992	7100699	7061100	C	A	0.622951	0.530612	-0.0923386	13.5297	upstream_gene_variant	MODIFIER	AGAP001632	c.-4932G>T		2R	60708	-	protein_coding_gene	AGAP001632	unspecified product	NA	NA	NA
2R	7039992	7100699	7061100	C	A	0.622951	0.530612	-0.0923386	13.5297	intergenic_region	MODIFIER	AGAP001632-AGAP001633	n.7061100C>A		2R	60708	-	protein_coding_gene	AGAP001632	unspecified product	NA	NA	NA
2R	7039992	7100699	7062152	T	G	0.622642	0.519231	-0.103411	13.5297	intergenic_region	MODIFIER	AGAP001632-AGAP001633	n.7062152T>G		2R	60708	-	protein_coding_gene	AGAP001632	unspecified product	NA	NA	NA
2R	7039992	7100699	7062250	C	T	0.603774	0.481481	-0.122292	13.5297	intergenic_region	MODIFIER	AGAP001632-AGAP001633	n.7062250C>T		2R	60708	-	protein_coding_gene	AGAP001632	unspecified product	NA	NA	NA
2R	7039992	7100699	7062310	A	T	0.415094	0.5	0.0849057	13.5297	intergenic_region	MODIFIER	AGAP001632-AGAP001633	n.7062310A>T		2R	60708	-	protein_coding_gene	AGAP001632	unspecified product	NA	NA	NA
2R	7039992	7100699	7062687	C	A	0.280702	0.456522	0.17582	13.5297	intergenic_region	MODIFIER	AGAP001632-AGAP001633	n.7062687C>A		2R	60708	-	protein_coding_gene	AGAP001632	unspecified product	NA	NA	NA
2R	7039992	7100699	7062705	G	A	0.288136	0.434783	0.146647	13.5297	intergenic_region	MODIFIER	AGAP001632-AGAP001633	n.7062705G>A		2R	60708	-	protein_coding_gene	AGAP001632	unspecified product	NA	NA	NA
2R	7039992	7100699	7064066	G	A	0.52381	0.523077	-0.000732601	13.5297	intergenic_region	MODIFIER	AGAP001632-AGAP001633	n.7064066G>A		2R	60708	-	protein_coding_gene	AGAP001632	unspecified product	NA	NA	NA
2R	7039992	7100699	7064129	C	T	0.488889	0.539683	0.0507937	13.5297	intergenic_region	MODIFIER	AGAP001632-AGAP001633	n.7064129C>T		2R	60708	-	protein_coding_gene	AGAP001632	unspecified product	NA	NA	NA
2R	7039992	7100699	7064136	A	C	0.479167	0.453125	-0.0260417	13.5297	intergenic_region	MODIFIER	AGAP001632-AGAP001633	n.7064136A>C		2R	60708	-	protein_coding_gene	AGAP001632	unspecified product	NA	NA	NA
2R	7039992	7100699	7064290	G	A	0.439024	0.573333	0.134309	13.5297	intergenic_region	MODIFIER	AGAP001632-AGAP001633	n.7064290G>A		2R	60708	-	protein_coding_gene	AGAP001632	unspecified product	NA	NA	NA
2R	7039992	7100699	7064317	A	T	0.418605	0.631579	0.212974	13.5297	intergenic_region	MODIFIER	AGAP001632-AGAP001633	n.7064317A>T		2R	60708	-	protein_coding_gene	AGAP001632	unspecified product	NA	NA	NA
2R	7039992	7100699	7064651	A	G	0.317073	0.537313	0.22024	13.5281	intergenic_region	MODIFIER	AGAP001632-AGAP001633	n.7064651A>G		2R	60708	-	protein_coding_gene	AGAP001632	unspecified product	NA	NA	NA
2R	7039992	7100699	7067536	T	G	0.308824	0.583333	0.27451	13.5281	intergenic_region	MODIFIER	AGAP001632-AGAP001633	n.7067536T>G		2R	60708	-	protein_coding_gene	AGAP001632	unspecified product	NA	NA	NA
2R	7039992	7100699	7067557	C	T	0.277778	0.565217	0.28744	13.5281	intergenic_region	MODIFIER	AGAP001632-AGAP001633	n.7067557C>T		2R	60708	-	protein_coding_gene	AGAP001632	unspecified product	NA	NA	NA
2R	7039992	7100699	7067564	A	C	0.275362	0.545455	0.270092	13.5281	intergenic_region	MODIFIER	AGAP001632-AGAP001633	n.7067564A>C		2R	60708	-	protein_coding_gene	AGAP001632	unspecified product	NA	NA	NA
2R	7039992	7100699	7067670	C	T	0.275862	0.527273	0.251411	13.5281	intergenic_region	MODIFIER	AGAP001632-AGAP001633	n.7067670C>T		2R	60708	-	protein_coding_gene	AGAP001632	unspecified product	NA	NA	NA
2R	7039992	7100699	7068042	A	T	0.246154	0.5	0.253846	13.5281	intergenic_region	MODIFIER	AGAP001632-AGAP001633	n.7068042A>T		2R	60708	-	protein_coding_gene	AGAP001632	unspecified product	NA	NA	NA
2R	7039992	7100699	7068063	T	C	0.26087	0.482759	0.221889	13.5281	intergenic_region	MODIFIER	AGAP001632-AGAP001633	n.7068063T>C		2R	60708	-	protein_coding_gene	AGAP001632	unspecified product	NA	NA	NA
2R	7039992	7100699	7068477	G	T	0.54717	0.46	-0.0871698	13.5281	intergenic_region	MODIFIER	AGAP001632-AGAP001633	n.7068477G>T		2R	60708	-	protein_coding_gene	AGAP001632	unspecified product	NA	NA	NA
2R	7039992	7100699	7068489	C	T	0.5	0.46	-0.04	13.5281	intergenic_region	MODIFIER	AGAP001632-AGAP001633	n.7068489C>T		2R	60708	-	protein_coding_gene	AGAP001632	unspecified product	NA	NA	NA
2R	7039992	7100699	7068505	A	T	0.5	0.54	0.04	13.5281	intergenic_region	MODIFIER	AGAP001632-AGAP001633	n.7068505A>T		2R	60708	-	protein_coding_gene	AGAP001632	unspecified product	NA	NA	NA
2R	7039992	7100699	7068507	G	A	0.5	0.469388	-0.0306122	13.5281	intergenic_region	MODIFIER	AGAP001632-AGAP001633	n.7068507G>A		2R	60708	-	protein_coding_gene	AGAP001632	unspecified product	NA	NA	NA
2R	7039992	7100699	7068947	G	A	0.77551	0.354839	-0.420671	13.5281	intergenic_region	MODIFIER	AGAP001632-AGAP001633	n.7068947G>A		2R	60708	-	protein_coding_gene	AGAP001632	unspecified product	NA	NA	NA
2R	7039992	7100699	7069004	T	A	0.282609	0.649123	0.366514	13.5281	intergenic_region	MODIFIER	AGAP001632-AGAP001633	n.7069004T>A		2R	60708	-	protein_coding_gene	AGAP001632	unspecified product	NA	NA	NA
2R	7039992	7100699	7069067	C	A	0.301887	0.703704	0.401817	13.5281	intergenic_region	MODIFIER	AGAP001632-AGAP001633	n.7069067C>A		2R	60708	-	protein_coding_gene	AGAP001632	unspecified product	NA	NA	NA
2R	7039992	7100699	7069141	C	T	0.431034	0.619048	0.188013	13.5265	intergenic_region	MODIFIER	AGAP001632-AGAP001633	n.7069141C>T		2R	60708	-	protein_coding_gene	AGAP001632	unspecified product	NA	NA	NA
2R	7039992	7100699	7069260	C	T	0.557377	0.462963	-0.0944141	13.5265	intergenic_region	MODIFIER	AGAP001632-AGAP001633	n.7069260C>T		2R	60708	-	protein_coding_gene	AGAP001632	unspecified product	NA	NA	NA
2R	7039992	7100699	7069314	T	C	0.436364	0.55102	0.114657	13.5265	intergenic_region	MODIFIER	AGAP001632-AGAP001633	n.7069314T>C		2R	60708	-	protein_coding_gene	AGAP001632	unspecified product	NA	NA	NA
2R	7039992	7100699	7069319	T	G	0.563636	0.446809	-0.116828	13.5265	intergenic_region	MODIFIER	AGAP001632-AGAP001633	n.7069319T>G		2R	60708	-	protein_coding_gene	AGAP001632	unspecified product	NA	NA	NA
2R	7039992	7100699	7069709	C	G	0.509804	0.508475	-0.00132935	13.5265	intergenic_region	MODIFIER	AGAP001632-AGAP001633	n.7069709C>G		2R	60708	-	protein_coding_gene	AGAP001632	unspecified product	NA	NA	NA
2R	7039992	7100699	7070692	C	T	0.777778	0.366667	-0.411111	13.5265	intergenic_region	MODIFIER	AGAP001632-AGAP001633	n.7070692C>T		2R	60708	-	protein_coding_gene	AGAP001632	unspecified product	NA	NA	NA
2R	7039992	7100699	7070926	G	T	0.755102	0.509804	-0.245298	13.5265	intergenic_region	MODIFIER	AGAP001632-AGAP001633	n.7070926G>T		2R	60708	-	protein_coding_gene	AGAP001632	unspecified product	NA	NA	NA
2R	7039992	7100699	7071395	A	G	0.483333	0.510204	0.0268707	13.5265	intergenic_region	MODIFIER	AGAP001632-AGAP001633	n.7071395A>G		2R	60708	-	protein_coding_gene	AGAP001632	unspecified product	NA	NA	NA
2R	7039992	7100699	7071600	T	C	0.328125	0.472973	0.144848	13.5265	intergenic_region	MODIFIER	AGAP001632-AGAP001633	n.7071600T>C		2R	60708	-	protein_coding_gene	AGAP001632	unspecified product	NA	NA	NA
2R	7039992	7100699	7071744	A	G	0.76	0.555556	-0.204444	13.5265	intergenic_region	MODIFIER	AGAP001632-AGAP001633	n.7071744A>G		2R	60708	-	protein_coding_gene	AGAP001632	unspecified product	NA	NA	NA
2R	7039992	7100699	7071795	C	T	0.263158	0.477612	0.214454	13.5265	intergenic_region	MODIFIER	AGAP001632-AGAP001633	n.7071795C>T		2R	60708	-	protein_coding_gene	AGAP001632	unspecified product	NA	NA	NA
2R	7039992	7100699	7072135	A	T	0.730769	0.48	-0.250769	13.5265	intergenic_region	MODIFIER	AGAP001632-AGAP001633	n.7072135A>T		2R	60708	-	protein_coding_gene	AGAP001632	unspecified product	NA	NA	NA
2R	7039992	7100699	7074215	C	T	0.403846	0.479167	0.0753205	13.5248	intergenic_region	MODIFIER	AGAP001632-AGAP001633	n.7074215C>T		2R	60708	-	protein_coding_gene	AGAP001632	unspecified product	NA	NA	NA
2R	7039992	7100699	7074452	T	A	0.739726	0.423729	-0.315997	13.5248	intergenic_region	MODIFIER	AGAP001632-AGAP001633	n.7074452T>A		2R	60708	-	protein_coding_gene	AGAP001632	unspecified product	NA	NA	NA
2R	7039992	7100699	7074547	T	G	0.736111	0.5	-0.236111	13.5248	intergenic_region	MODIFIER	AGAP001632-AGAP001633	n.7074547T>G		2R	60708	-	protein_coding_gene	AGAP001632	unspecified product	NA	NA	NA
2R	7039992	7100699	7074688	A	G	0.75	0.581818	-0.168182	13.5248	intergenic_region	MODIFIER	AGAP001632-AGAP001633	n.7074688A>G		2R	60708	-	protein_coding_gene	AGAP001632	unspecified product	NA	NA	NA
2R	7039992	7100699	7074817	A	T	0.584906	0.55102	-0.0338853	13.5248	intergenic_region	MODIFIER	AGAP001632-AGAP001633	n.7074817A>T		2R	60708	-	protein_coding_gene	AGAP001632	unspecified product	NA	NA	NA
2R	7039992	7100699	7074936	A	T	0.4	0.435484	0.0354839	13.5248	intergenic_region	MODIFIER	AGAP001632-AGAP001633	n.7074936A>T		2R	60708	-	protein_coding_gene	AGAP001632	unspecified product	NA	NA	NA
2R	7039992	7100699	7074946	A	C	0.607843	0.529412	-0.0784314	13.5248	intergenic_region	MODIFIER	AGAP001632-AGAP001633	n.7074946A>C		2R	60708	-	protein_coding_gene	AGAP001632	unspecified product	NA	NA	NA
2R	7039992	7100699	7074995	C	G	0.660377	0.515625	-0.144752	13.5248	intergenic_region	MODIFIER	AGAP001632-AGAP001633	n.7074995C>G		2R	60708	-	protein_coding_gene	AGAP001632	unspecified product	NA	NA	NA
2R	7039992	7100699	7075095	A	G	0.64	0.464286	-0.175714	13.5248	intergenic_region	MODIFIER	AGAP001632-AGAP001633	n.7075095A>G		2R	60708	-	protein_coding_gene	AGAP001632	unspecified product	NA	NA	NA
2R	7039992	7100699	7075096	C	A	0.367347	0.527273	0.159926	13.5248	intergenic_region	MODIFIER	AGAP001632-AGAP001633	n.7075096C>A		2R	60708	-	protein_coding_gene	AGAP001632	unspecified product	NA	NA	NA
2R	7039992	7100699	7075218	T	G	0.741379	0.326923	-0.414456	13.5248	intergenic_region	MODIFIER	AGAP001632-AGAP001633	n.7075218T>G		2R	60708	-	protein_coding_gene	AGAP001632	unspecified product	NA	NA	NA
2R	7039992	7100699	7075231	G	A	0.258621	0.666667	0.408046	13.5248	intergenic_region	MODIFIER	AGAP001632-AGAP001633	n.7075231G>A		2R	60708	-	protein_coding_gene	AGAP001632	unspecified product	NA	NA	NA
2R	7039992	7100699	7075312	A	G	0.259259	0.653846	0.394587	13.5248	intergenic_region	MODIFIER	AGAP001632-AGAP001633	n.7075312A>G		2R	60708	-	protein_coding_gene	AGAP001632	unspecified product	NA	NA	NA
2R	7039992	7100699	7075373	T	A	0.276596	0.568966	0.29237	13.5248	intergenic_region	MODIFIER	AGAP001632-AGAP001633	n.7075373T>A		2R	60708	-	protein_coding_gene	AGAP001632	unspecified product	NA	NA	NA
2R	7039992	7100699	7075966	C	T	0.740741	0.411765	-0.328976	13.5248	intergenic_region	MODIFIER	AGAP001632-AGAP001633	n.7075966C>T		2R	60708	-	protein_coding_gene	AGAP001632	unspecified product	NA	NA	NA
2R	7039992	7100699	7076667	G	C	0.6	0.526316	-0.0736842	13.5248	intergenic_region	MODIFIER	AGAP001632-AGAP001633	n.7076667G>C		2R	60708	-	protein_coding_gene	AGAP001632	unspecified product	NA	NA	NA
2R	7039992	7100699	7076674	T	A	0.6	0.551724	-0.0482759	13.5248	intergenic_region	MODIFIER	AGAP001632-AGAP001633	n.7076674T>A		2R	60708	-	protein_coding_gene	AGAP001632	unspecified product	NA	NA	NA
2R	7039992	7100699	7076929	C	T	0.306452	0.480769	0.174318	13.5248	intergenic_region	MODIFIER	AGAP001632-AGAP001633	n.7076929C>T		2R	60708	-	protein_coding_gene	AGAP001632	unspecified product	NA	NA	NA
2R	7039992	7100699	7077005	T	G	0.261538	0.44898	0.187441	13.5248	intergenic_region	MODIFIER	AGAP001632-AGAP001633	n.7077005T>G		2R	60708	-	protein_coding_gene	AGAP001632	unspecified product	NA	NA	NA
2R	7039992	7100699	7077802	A	C	0.688525	0.489796	-0.198729	13.5248	intergenic_region	MODIFIER	AGAP001632-AGAP001633	n.7077802A>C		2R	60708	-	protein_coding_gene	AGAP001632	unspecified product	NA	NA	NA
2R	7039992	7100699	7078315	T	A	0.354167	0.568966	0.214799	13.5232	intergenic_region	MODIFIER	AGAP001632-AGAP001633	n.7078315T>A		2R	60708	-	protein_coding_gene	AGAP001632	unspecified product	NA	NA	NA
2R	7039992	7100699	7078392	C	T	0.660377	0.392857	-0.26752	13.5232	intergenic_region	MODIFIER	AGAP001632-AGAP001633	n.7078392C>T		2R	60708	-	protein_coding_gene	AGAP001632	unspecified product	NA	NA	NA
2R	7039992	7100699	7078433	A	G	0.703704	0.416667	-0.287037	13.5232	intergenic_region	MODIFIER	AGAP001632-AGAP001633	n.7078433A>G		2R	60708	-	protein_coding_gene	AGAP001632	unspecified product	NA	NA	NA
2R	7039992	7100699	7078446	T	C	0.722222	0.435484	-0.286738	13.5232	intergenic_region	MODIFIER	AGAP001632-AGAP001633	n.7078446T>C		2R	60708	-	protein_coding_gene	AGAP001632	unspecified product	NA	NA	NA
2R	7039992	7100699	7078507	T	C	0.769231	0.52459	-0.244641	13.5232	intergenic_region	MODIFIER	AGAP001632-AGAP001633	n.7078507T>C		2R	60708	-	protein_coding_gene	AGAP001632	unspecified product	NA	NA	NA
2R	7039992	7100699	7078541	A	T	0.770833	0.54717	-0.223664	13.5232	intergenic_region	MODIFIER	AGAP001632-AGAP001633	n.7078541A>T		2R	60708	-	protein_coding_gene	AGAP001632	unspecified product	NA	NA	NA
2R	7039992	7100699	7078548	T	A	0.744681	0.553571	-0.191109	13.5232	intergenic_region	MODIFIER	AGAP001632-AGAP001633	n.7078548T>A		2R	60708	-	protein_coding_gene	AGAP001632	unspecified product	NA	NA	NA
2R	7039992	7100699	7078629	G	A	0.586957	0.470588	-0.116368	13.5232	intergenic_region	MODIFIER	AGAP001632-AGAP001633	n.7078629G>A		2R	60708	-	protein_coding_gene	AGAP001632	unspecified product	NA	NA	NA
2R	7039992	7100699	7078666	T	A	0.574468	0.486486	-0.0879816	13.5232	intergenic_region	MODIFIER	AGAP001632-AGAP001633	n.7078666T>A		2R	60708	-	protein_coding_gene	AGAP001632	unspecified product	NA	NA	NA
2R	7039992	7100699	7079012	C	T	0.3125	0.548387	0.235887	13.5232	intergenic_region	MODIFIER	AGAP001632-AGAP001633	n.7079012C>T		2R	60708	-	protein_coding_gene	AGAP001632	unspecified product	NA	NA	NA
2R	7039992	7100699	7079352	A	T	0.606061	0.442308	-0.163753	13.5232	intergenic_region	MODIFIER	AGAP001632-AGAP001633	n.7079352A>T		2R	60708	-	protein_coding_gene	AGAP001632	unspecified product	NA	NA	NA
2R	7039992	7100699	7079358	G	A	0.382353	0.566038	0.183685	13.5232	intergenic_region	MODIFIER	AGAP001632-AGAP001633	n.7079358G>A		2R	60708	-	protein_coding_gene	AGAP001632	unspecified product	NA	NA	NA
2R	7039992	7100699	7079459	A	G	0.360656	0.52	0.159344	13.5232	intergenic_region	MODIFIER	AGAP001632-AGAP001633	n.7079459A>G		2R	60708	-	protein_coding_gene	AGAP001632	unspecified product	NA	NA	NA
2R	7039992	7100699	7079610	G	T	0.416667	0.543478	0.126812	13.5232	intergenic_region	MODIFIER	AGAP001632-AGAP001633	n.7079610G>T		2R	60708	-	protein_coding_gene	AGAP001632	unspecified product	NA	NA	NA
2R	7039992	7100699	7079751	A	C	0.25	0.591837	0.341837	13.5232	intergenic_region	MODIFIER	AGAP001632-AGAP001633	n.7079751A>C		2R	60708	-	protein_coding_gene	AGAP001632	unspecified product	NA	NA	NA
2R	7039992	7100699	7079782	G	C	0.24	0.578947	0.338947	13.5232	intergenic_region	MODIFIER	AGAP001632-AGAP001633	n.7079782G>C		2R	60708	-	protein_coding_gene	AGAP001632	unspecified product	NA	NA	NA
2R	7039992	7100699	7079872	C	A	0.614035	0.43662	-0.177415	13.5232	intergenic_region	MODIFIER	AGAP001632-AGAP001633	n.7079872C>A		2R	60708	-	protein_coding_gene	AGAP001632	unspecified product	NA	NA	NA
2R	7039992	7100699	7080052	A	G	0.396552	0.559322	0.16277	13.5232	intergenic_region	MODIFIER	AGAP001632-AGAP001633	n.7080052A>G		2R	60708	-	protein_coding_gene	AGAP001632	unspecified product	NA	NA	NA
2R	7039992	7100699	7080054	G	A	0.6	0.433333	-0.166667	13.5232	intergenic_region	MODIFIER	AGAP001632-AGAP001633	n.7080054G>A		2R	60708	-	protein_coding_gene	AGAP001632	unspecified product	NA	NA	NA
2R	7039992	7100699	7080155	G	T	0.648148	0.451613	-0.196535	13.5232	intergenic_region	MODIFIER	AGAP001632-AGAP001633	n.7080155G>T		2R	60708	-	protein_coding_gene	AGAP001632	unspecified product	NA	NA	NA
2R	7039992	7100699	7080327	T	A	0.709091	0.54902	-0.160071	13.5232	intergenic_region	MODIFIER	AGAP001632-AGAP001633	n.7080327T>A		2R	60708	-	protein_coding_gene	AGAP001632	unspecified product	NA	NA	NA
2R	7039992	7100699	7080392	C	A	0.672414	0.448276	-0.224138	13.5232	intergenic_region	MODIFIER	AGAP001632-AGAP001633	n.7080392C>A		2R	60708	-	protein_coding_gene	AGAP001632	unspecified product	NA	NA	NA
2R	7039992	7100699	7080606	G	A	0.490909	0.481481	-0.00942761	13.5232	intergenic_region	MODIFIER	AGAP001632-AGAP001633	n.7080606G>A		2R	60708	-	protein_coding_gene	AGAP001632	unspecified product	NA	NA	NA
2R	7039992	7100699	7081501	C	A	0.666667	0.571429	-0.0952381	13.5232	intergenic_region	MODIFIER	AGAP001632-AGAP001633	n.7081501C>A		2R	60708	-	protein_coding_gene	AGAP001632	unspecified product	NA	NA	NA
2R	7039992	7100699	7081600	C	A	0.436364	0.5	0.0636364	13.5232	intergenic_region	MODIFIER	AGAP001632-AGAP001633	n.7081600C>A		2R	60708	-	protein_coding_gene	AGAP001632	unspecified product	NA	NA	NA
2R	7039992	7100699	7082039	A	T	0.684211	0.454545	-0.229665	13.5232	intergenic_region	MODIFIER	AGAP001632-AGAP001633	n.7082039A>T		2R	60708	-	protein_coding_gene	AGAP001632	unspecified product	NA	NA	NA
2R	7039992	7100699	7082312	A	G	0.295455	0.560606	0.265152	13.5232	intergenic_region	MODIFIER	AGAP001632-AGAP001633	n.7082312A>G		2R	60708	-	protein_coding_gene	AGAP001632	unspecified product	NA	NA	NA
2R	7039992	7100699	7082349	T	C	0.27451	0.532258	0.257748	13.5216	intergenic_region	MODIFIER	AGAP001632-AGAP001633	n.7082349T>C		2R	60708	-	protein_coding_gene	AGAP001632	unspecified product	NA	NA	NA
2R	7039992	7100699	7082368	A	T	0.666667	0.428571	-0.238095	13.5216	intergenic_region	MODIFIER	AGAP001632-AGAP001633	n.7082368A>T		2R	60708	-	protein_coding_gene	AGAP001632	unspecified product	NA	NA	NA
2R	7039992	7100699	7082538	T	A	0.647059	0.52	-0.127059	13.5216	intergenic_region	MODIFIER	AGAP001632-AGAP001633	n.7082538T>A		2R	60708	-	protein_coding_gene	AGAP001632	unspecified product	NA	NA	NA
2R	7039992	7100699	7082697	C	T	0.5	0.548387	0.0483871	13.5216	intergenic_region	MODIFIER	AGAP001632-AGAP001633	n.7082697C>T		2R	60708	-	protein_coding_gene	AGAP001632	unspecified product	NA	NA	NA
2R	7039992	7100699	7082832	C	T	0.350877	0.566667	0.215789	13.5216	intergenic_region	MODIFIER	AGAP001632-AGAP001633	n.7082832C>T		2R	60708	-	protein_coding_gene	AGAP001632	unspecified product	NA	NA	NA
2R	7039992	7100699	7082853	C	T	0.627119	0.52381	-0.103309	13.5216	intergenic_region	MODIFIER	AGAP001632-AGAP001633	n.7082853C>T		2R	60708	-	protein_coding_gene	AGAP001632	unspecified product	NA	NA	NA
2R	7039992	7100699	7082868	C	A	0.372881	0.534483	0.161601	13.5216	intergenic_region	MODIFIER	AGAP001632-AGAP001633	n.7082868C>A		2R	60708	-	protein_coding_gene	AGAP001632	unspecified product	NA	NA	NA
2R	7039992	7100699	7082926	A	T	0.5	0.410714	-0.0892857	13.5216	intergenic_region	MODIFIER	AGAP001632-AGAP001633	n.7082926A>T		2R	60708	-	protein_coding_gene	AGAP001632	unspecified product	NA	NA	NA
2R	7039992	7100699	7082941	A	G	0.482143	0.54	0.0578571	13.5216	intergenic_region	MODIFIER	AGAP001632-AGAP001633	n.7082941A>G		2R	60708	-	protein_coding_gene	AGAP001632	unspecified product	NA	NA	NA
2R	7039992	7100699	7082946	G	C	0.482143	0.54902	0.0668768	13.5216	intergenic_region	MODIFIER	AGAP001632-AGAP001633	n.7082946G>C		2R	60708	-	protein_coding_gene	AGAP001632	unspecified product	NA	NA	NA
2R	7039992	7100699	7082996	A	T	0.40678	0.58	0.17322	13.5216	intergenic_region	MODIFIER	AGAP001632-AGAP001633	n.7082996A>T		2R	60708	-	protein_coding_gene	AGAP001632	unspecified product	NA	NA	NA
2R	7039992	7100699	7083172	G	C	0.650794	0.545455	-0.105339	13.5216	intergenic_region	MODIFIER	AGAP001632-AGAP001633	n.7083172G>C		2R	60708	-	protein_coding_gene	AGAP001632	unspecified product	NA	NA	NA
2R	7039992	7100699	7083277	T	C	0.285714	0.489796	0.204082	13.5216	intergenic_region	MODIFIER	AGAP001632-AGAP001633	n.7083277T>C		2R	60708	-	protein_coding_gene	AGAP001632	unspecified product	NA	NA	NA
2R	7039992	7100699	7083288	G	A	0.254237	0.470588	0.216351	13.5216	intergenic_region	MODIFIER	AGAP001632-AGAP001633	n.7083288G>A		2R	60708	-	protein_coding_gene	AGAP001632	unspecified product	NA	NA	NA
2R	7039992	7100699	7083306	C	G	0.271186	0.510638	0.239452	13.5216	intergenic_region	MODIFIER	AGAP001632-AGAP001633	n.7083306C>G		2R	60708	-	protein_coding_gene	AGAP001632	unspecified product	NA	NA	NA
2R	7039992	7100699	7083311	G	A	0.763636	0.461538	-0.302098	13.5216	intergenic_region	MODIFIER	AGAP001632-AGAP001633	n.7083311G>A		2R	60708	-	protein_coding_gene	AGAP001632	unspecified product	NA	NA	NA
2R	7039992	7100699	7083376	T	C	0.272727	0.534483	0.261755	13.5216	intergenic_region	MODIFIER	AGAP001632-AGAP001633	n.7083376T>C		2R	60708	-	protein_coding_gene	AGAP001632	unspecified product	NA	NA	NA
2R	7039992	7100699	7083386	A	T	0.736842	0.464286	-0.272556	13.5216	intergenic_region	MODIFIER	AGAP001632-AGAP001633	n.7083386A>T		2R	60708	-	protein_coding_gene	AGAP001632	unspecified product	NA	NA	NA
2R	7039992	7100699	7084146	A	T	0.603448	0.413793	-0.189655	13.5216	intergenic_region	MODIFIER	AGAP001632-AGAP001633	n.7084146A>T		2R	60708	-	protein_coding_gene	AGAP001632	unspecified product	NA	NA	NA
2R	7039992	7100699	7084764	G	A	0.688525	0.333333	-0.355191	13.5216	intergenic_region	MODIFIER	AGAP001632-AGAP001633	n.7084764G>A		2R	60708	-	protein_coding_gene	AGAP001632	unspecified product	NA	NA	NA
2R	7039992	7100699	7084820	T	A	0.75	0.327586	-0.422414	13.5216	intergenic_region	MODIFIER	AGAP001632-AGAP001633	n.7084820T>A		2R	60708	-	protein_coding_gene	AGAP001632	unspecified product	NA	NA	NA
2R	7039992	7100699	7084963	A	G	0.343284	0.613636	0.270353	13.5216	intergenic_region	MODIFIER	AGAP001632-AGAP001633	n.7084963A>G		2R	60708	-	protein_coding_gene	AGAP001632	unspecified product	NA	NA	NA
2R	7039992	7100699	7084998	G	A	0.349206	0.627451	0.278245	13.5216	intergenic_region	MODIFIER	AGAP001632-AGAP001633	n.7084998G>A		2R	60708	-	protein_coding_gene	AGAP001632	unspecified product	NA	NA	NA
2R	7039992	7100699	7085038	T	G	0.611111	0.396226	-0.214885	13.5216	intergenic_region	MODIFIER	AGAP001632-AGAP001633	n.7085038T>G		2R	60708	-	protein_coding_gene	AGAP001632	unspecified product	NA	NA	NA
2R	7039992	7100699	7085043	T	C	0.608108	0.42	-0.188108	13.5216	intergenic_region	MODIFIER	AGAP001632-AGAP001633	n.7085043T>C		2R	60708	-	protein_coding_gene	AGAP001632	unspecified product	NA	NA	NA
2R	7039992	7100699	7085067	A	C	0.57971	0.392157	-0.187553	13.5216	intergenic_region	MODIFIER	AGAP001632-AGAP001633	n.7085067A>C		2R	60708	-	protein_coding_gene	AGAP001632	unspecified product	NA	NA	NA
2R	7039992	7100699	7085453	C	T	0.703704	0.625	-0.0787037	13.5216	intergenic_region	MODIFIER	AGAP001632-AGAP001633	n.7085453C>T		2R	60708	-	protein_coding_gene	AGAP001632	unspecified product	NA	NA	NA
2R	7039992	7100699	7085818	G	A	0.693548	0.5	-0.193548	13.5216	intergenic_region	MODIFIER	AGAP001632-AGAP001633	n.7085818G>A		2R	60708	-	protein_coding_gene	AGAP001632	unspecified product	NA	NA	NA
2R	7039992	7100699	7085877	A	G	0.238095	0.553571	0.315476	13.5216	intergenic_region	MODIFIER	AGAP001632-AGAP001633	n.7085877A>G		2R	60708	-	protein_coding_gene	AGAP001632	unspecified product	NA	NA	NA
2R	7039992	7100699	7085886	A	T	0.246154	0.571429	0.325275	13.5216	intergenic_region	MODIFIER	AGAP001632-AGAP001633	n.7085886A>T		2R	60708	-	protein_coding_gene	AGAP001632	unspecified product	NA	NA	NA
2R	7039992	7100699	7085959	A	T	0.77193	0.369565	-0.402365	13.5216	intergenic_region	MODIFIER	AGAP001632-AGAP001633	n.7085959A>T		2R	60708	-	protein_coding_gene	AGAP001632	unspecified product	NA	NA	NA
2R	7039992	7100699	7086115	C	G	0.166667	0.574074	0.407407	13.5216	intergenic_region	MODIFIER	AGAP001632-AGAP001633	n.7086115C>G		2R	60708	-	protein_coding_gene	AGAP001632	unspecified product	NA	NA	NA
2R	7039992	7100699	7086133	G	A	0.2	0.589286	0.389286	13.5216	intergenic_region	MODIFIER	AGAP001632-AGAP001633	n.7086133G>A		2R	60708	-	protein_coding_gene	AGAP001632	unspecified product	NA	NA	NA
2R	7039992	7100699	7086138	T	G	0.175439	0.584906	0.409467	13.5216	intergenic_region	MODIFIER	AGAP001632-AGAP001633	n.7086138T>G		2R	60708	-	protein_coding_gene	AGAP001632	unspecified product	NA	NA	NA
2R	7039992	7100699	7086146	G	A	0.814815	0.4	-0.414815	13.5216	intergenic_region	MODIFIER	AGAP001632-AGAP001633	n.7086146G>A		2R	60708	-	protein_coding_gene	AGAP001632	unspecified product	NA	NA	NA
2R	7039992	7100699	7086259	T	C	0.207547	0.54717	0.339623	13.5216	intergenic_region	MODIFIER	AGAP001632-AGAP001633	n.7086259T>C		2R	60708	-	protein_coding_gene	AGAP001632	unspecified product	NA	NA	NA
2R	7039992	7100699	7086689	G	C	0.733333	0.5	-0.233333	13.5216	intergenic_region	MODIFIER	AGAP001632-AGAP001633	n.7086689G>C		2R	60708	-	protein_coding_gene	AGAP001632	unspecified product	NA	NA	NA
2R	7039992	7100699	7086836	A	G	0.72	0.516129	-0.203871	13.52	intergenic_region	MODIFIER	AGAP001632-AGAP001633	n.7086836A>G		2R	60708	-	protein_coding_gene	AGAP001632	unspecified product	NA	NA	NA
2R	7039992	7100699	7086843	C	T	0.265306	0.460317	0.195011	13.52	intergenic_region	MODIFIER	AGAP001632-AGAP001633	n.7086843C>T		2R	60708	-	protein_coding_gene	AGAP001632	unspecified product	NA	NA	NA
2R	7039992	7100699	7087079	T	A	0.288136	0.537037	0.248901	13.52	intergenic_region	MODIFIER	AGAP001632-AGAP001633	n.7087079T>A		2R	60708	-	protein_coding_gene	AGAP001632	unspecified product	NA	NA	NA
2R	7039992	7100699	7087131	A	G	0.66129	0.418182	-0.243109	13.52	intergenic_region	MODIFIER	AGAP001632-AGAP001633	n.7087131A>G		2R	60708	-	protein_coding_gene	AGAP001632	unspecified product	NA	NA	NA
2R	7039992	7100699	7087317	C	T	0.372549	0.596774	0.224225	13.52	intergenic_region	MODIFIER	AGAP001632-AGAP001633	n.7087317C>T		2R	60708	-	protein_coding_gene	AGAP001632	unspecified product	NA	NA	NA
2R	7039992	7100699	7087575	C	T	0.349206	0.660377	0.311171	13.52	intergenic_region	MODIFIER	AGAP001632-AGAP001633	n.7087575C>T		2R	60708	-	protein_coding_gene	AGAP001632	unspecified product	NA	NA	NA
2R	7039992	7100699	7087579	C	T	0.666667	0.352941	-0.313725	13.52	intergenic_region	MODIFIER	AGAP001632-AGAP001633	n.7087579C>T		2R	60708	-	protein_coding_gene	AGAP001632	unspecified product	NA	NA	NA
2R	7039992	7100699	7087881	A	T	0.283333	0.617021	0.333688	13.52	intergenic_region	MODIFIER	AGAP001632-AGAP001633	n.7087881A>T		2R	60708	-	protein_coding_gene	AGAP001632	unspecified product	NA	NA	NA
2R	7039992	7100699	7087890	A	G	0.711864	0.363636	-0.348228	13.52	intergenic_region	MODIFIER	AGAP001632-AGAP001633	n.7087890A>G		2R	60708	-	protein_coding_gene	AGAP001632	unspecified product	NA	NA	NA
2R	7039992	7100699	7088270	A	T	0.163636	0.589286	0.425649	13.52	intergenic_region	MODIFIER	AGAP001632-AGAP001633	n.7088270A>T		2R	60708	-	protein_coding_gene	AGAP001632	unspecified product	NA	NA	NA
2R	7039992	7100699	7088352	G	A	0.12	0.618182	0.498182	13.52	intergenic_region	MODIFIER	AGAP001632-AGAP001633	n.7088352G>A		2R	60708	-	protein_coding_gene	AGAP001632	unspecified product	NA	NA	NA
2R	7039992	7100699	7088440	A	G	0.217391	0.590164	0.372773	13.52	intergenic_region	MODIFIER	AGAP001632-AGAP001633	n.7088440A>G		2R	60708	-	protein_coding_gene	AGAP001632	unspecified product	NA	NA	NA
2R	7039992	7100699	7088491	C	G	0.186047	0.578125	0.392078	13.52	intergenic_region	MODIFIER	AGAP001632-AGAP001633	n.7088491C>G		2R	60708	-	protein_coding_gene	AGAP001632	unspecified product	NA	NA	NA
2R	7039992	7100699	7088505	G	A	0.162791	0.546875	0.384084	13.52	intergenic_region	MODIFIER	AGAP001632-AGAP001633	n.7088505G>A		2R	60708	-	protein_coding_gene	AGAP001632	unspecified product	NA	NA	NA
2R	7039992	7100699	7088723	G	A	0.755556	0.508197	-0.247359	13.52	intergenic_region	MODIFIER	AGAP001632-AGAP001633	n.7088723G>A		2R	60708	-	protein_coding_gene	AGAP001632	unspecified product	NA	NA	NA
2R	7039992	7100699	7089017	A	G	0.653846	0.407407	-0.246439	13.52	intergenic_region	MODIFIER	AGAP001632-AGAP001633	n.7089017A>G		2R	60708	-	protein_coding_gene	AGAP001632	unspecified product	NA	NA	NA
2R	7039992	7100699	7089032	T	A	0.64	0.407407	-0.232593	13.52	intergenic_region	MODIFIER	AGAP001632-AGAP001633	n.7089032T>A		2R	60708	-	protein_coding_gene	AGAP001632	unspecified product	NA	NA	NA
2R	7039992	7100699	7089081	C	T	0.75	0.383333	-0.366667	13.52	intergenic_region	MODIFIER	AGAP001632-AGAP001633	n.7089081C>T		2R	60708	-	protein_coding_gene	AGAP001632	unspecified product	NA	NA	NA
2R	7039992	7100699	7089163	T	G	0.684211	0.446809	-0.237402	13.52	intergenic_region	MODIFIER	AGAP001632-AGAP001633	n.7089163T>G		2R	60708	-	protein_coding_gene	AGAP001632	unspecified product	NA	NA	NA
2R	7039992	7100699	7089174	G	T	0.690909	0.434783	-0.256126	13.52	intergenic_region	MODIFIER	AGAP001632-AGAP001633	n.7089174G>T		2R	60708	-	protein_coding_gene	AGAP001632	unspecified product	NA	NA	NA
2R	7039992	7100699	7089213	A	G	0.333333	0.528302	0.194969	13.52	intergenic_region	MODIFIER	AGAP001632-AGAP001633	n.7089213A>G		2R	60708	-	protein_coding_gene	AGAP001632	unspecified product	NA	NA	NA
2R	7039992	7100699	7089226	T	A	0.666667	0.471698	-0.194969	13.52	intergenic_region	MODIFIER	AGAP001632-AGAP001633	n.7089226T>A		2R	60708	-	protein_coding_gene	AGAP001632	unspecified product	NA	NA	NA
2R	7039992	7100699	7089288	A	C	0.408163	0.545455	0.137291	13.52	intergenic_region	MODIFIER	AGAP001632-AGAP001633	n.7089288A>C		2R	60708	-	protein_coding_gene	AGAP001632	unspecified product	NA	NA	NA
2R	7039992	7100699	7089298	A	G	0.632653	0.472727	-0.159926	13.52	intergenic_region	MODIFIER	AGAP001632-AGAP001633	n.7089298A>G		2R	60708	-	protein_coding_gene	AGAP001632	unspecified product	NA	NA	NA
2R	7039992	7100699	7089330	C	A	0.347826	0.52459	0.176764	13.52	intergenic_region	MODIFIER	AGAP001632-AGAP001633	n.7089330C>A		2R	60708	-	protein_coding_gene	AGAP001632	unspecified product	NA	NA	NA
2R	7039992	7100699	7089432	T	C	0.645833	0.517241	-0.128592	13.52	intergenic_region	MODIFIER	AGAP001632-AGAP001633	n.7089432T>C		2R	60708	-	protein_coding_gene	AGAP001632	unspecified product	NA	NA	NA
2R	7039992	7100699	7089443	G	C	0.632653	0.482143	-0.15051	13.52	intergenic_region	MODIFIER	AGAP001632-AGAP001633	n.7089443G>C		2R	60708	-	protein_coding_gene	AGAP001632	unspecified product	NA	NA	NA
2R	7039992	7100699	7089469	T	C	0.615385	0.444444	-0.17094	13.52	intergenic_region	MODIFIER	AGAP001632-AGAP001633	n.7089469T>C		2R	60708	-	protein_coding_gene	AGAP001632	unspecified product	NA	NA	NA
2R	7039992	7100699	7089637	T	A	0.72549	0.407895	-0.317595	13.52	intergenic_region	MODIFIER	AGAP001632-AGAP001633	n.7089637T>A		2R	60708	-	protein_coding_gene	AGAP001632	unspecified product	NA	NA	NA
2R	7039992	7100699	7089709	A	T	0.701754	0.292308	-0.409447	13.52	intergenic_region	MODIFIER	AGAP001632-AGAP001633	n.7089709A>T		2R	60708	-	protein_coding_gene	AGAP001632	unspecified product	NA	NA	NA
2R	7039992	7100699	7090176	G	C	0.761905	0.413043	-0.348861	13.52	intergenic_region	MODIFIER	AGAP001632-AGAP001633	n.7090176G>C		2R	60708	-	protein_coding_gene	AGAP001632	unspecified product	NA	NA	NA
2R	7039992	7100699	7090209	T	C	0.763889	0.351852	-0.412037	13.52	intergenic_region	MODIFIER	AGAP001632-AGAP001633	n.7090209T>C		2R	60708	-	protein_coding_gene	AGAP001632	unspecified product	NA	NA	NA
2R	7039992	7100699	7090314	T	C	0.774194	0.346939	-0.427255	13.52	intergenic_region	MODIFIER	AGAP001632-AGAP001633	n.7090314T>C		2R	60708	-	protein_coding_gene	AGAP001632	unspecified product	NA	NA	NA
2R	7039992	7100699	7090322	G	A	0.245614	0.612245	0.366631	13.52	intergenic_region	MODIFIER	AGAP001632-AGAP001633	n.7090322G>A		2R	60708	-	protein_coding_gene	AGAP001632	unspecified product	NA	NA	NA
2R	7039992	7100699	7090360	A	G	0.298246	0.529412	0.231166	13.52	intergenic_region	MODIFIER	AGAP001632-AGAP001633	n.7090360A>G		2R	60708	-	protein_coding_gene	AGAP001632	unspecified product	NA	NA	NA
2R	7039992	7100699	7090794	G	A	0.42029	0.607843	0.187553	13.52	intergenic_region	MODIFIER	AGAP001632-AGAP001633	n.7090794G>A		2R	60708	-	protein_coding_gene	AGAP001632	unspecified product	NA	NA	NA
2R	7039992	7100699	7090858	G	A	0.415385	0.6	0.184615	13.52	intergenic_region	MODIFIER	AGAP001632-AGAP001633	n.7090858G>A		2R	60708	-	protein_coding_gene	AGAP001632	unspecified product	NA	NA	NA
2R	7039992	7100699	7090998	G	C	0.6	0.372549	-0.227451	13.52	intergenic_region	MODIFIER	AGAP001632-AGAP001633	n.7090998G>C		2R	60708	-	protein_coding_gene	AGAP001632	unspecified product	NA	NA	NA
2R	7039992	7100699	7091085	A	T	0.615385	0.309091	-0.306294	13.52	intergenic_region	MODIFIER	AGAP001632-AGAP001633	n.7091085A>T		2R	60708	-	protein_coding_gene	AGAP001632	unspecified product	NA	NA	NA
2R	7039992	7100699	7091166	G	A	0.628571	0.490566	-0.138005	13.5184	intergenic_region	MODIFIER	AGAP001632-AGAP001633	n.7091166G>A		2R	60708	-	protein_coding_gene	AGAP001632	unspecified product	NA	NA	NA
2R	7039992	7100699	7091225	C	A	0.677966	0.519231	-0.158735	13.5184	intergenic_region	MODIFIER	AGAP001632-AGAP001633	n.7091225C>A		2R	60708	-	protein_coding_gene	AGAP001632	unspecified product	NA	NA	NA
2R	7039992	7100699	7091242	T	C	0.677419	0.52	-0.157419	13.5184	intergenic_region	MODIFIER	AGAP001632-AGAP001633	n.7091242T>C		2R	60708	-	protein_coding_gene	AGAP001632	unspecified product	NA	NA	NA
2R	7039992	7100699	7091729	A	G	0.685185	0.509434	-0.175751	13.5184	intergenic_region	MODIFIER	AGAP001632-AGAP001633	n.7091729A>G		2R	60708	-	protein_coding_gene	AGAP001632	unspecified product	NA	NA	NA
2R	7039992	7100699	7092546	G	A	0.263158	0.517857	0.254699	13.5184	intergenic_region	MODIFIER	AGAP001632-AGAP001633	n.7092546G>A		2R	60708	-	protein_coding_gene	AGAP001632	unspecified product	NA	NA	NA
2R	7039992	7100699	7093466	C	A	0.262295	0.6	0.337705	13.5184	intergenic_region	MODIFIER	AGAP001632-AGAP001633	n.7093466C>A		2R	60708	-	protein_coding_gene	AGAP001632	unspecified product	NA	NA	NA
2R	7039992	7100699	7093570	C	A	0.289855	0.6875	0.397645	13.5184	intergenic_region	MODIFIER	AGAP001632-AGAP001633	n.7093570C>A		2R	60708	-	protein_coding_gene	AGAP001632	unspecified product	NA	NA	NA
2R	7039992	7100699	7093630	C	T	0.301587	0.54902	0.247432	13.5184	intergenic_region	MODIFIER	AGAP001632-AGAP001633	n.7093630C>T		2R	60708	-	protein_coding_gene	AGAP001632	unspecified product	NA	NA	NA
2R	7039992	7100699	7093665	C	A	0.716418	0.440678	-0.27574	13.5184	intergenic_region	MODIFIER	AGAP001632-AGAP001633	n.7093665C>A		2R	60708	-	protein_coding_gene	AGAP001632	unspecified product	NA	NA	NA
2R	7039992	7100699	7093682	A	C	0.703125	0.431034	-0.272091	13.5184	intergenic_region	MODIFIER	AGAP001632-AGAP001633	n.7093682A>C		2R	60708	-	protein_coding_gene	AGAP001632	unspecified product	NA	NA	NA
2R	7039992	7100699	7093834	C	T	0.774194	0.423729	-0.350465	13.5184	intergenic_region	MODIFIER	AGAP001632-AGAP001633	n.7093834C>T		2R	60708	-	protein_coding_gene	AGAP001632	unspecified product	NA	NA	NA
2R	7039992	7100699	7093946	G	T	0.191489	0.551724	0.360235	13.5184	intergenic_region	MODIFIER	AGAP001632-AGAP001633	n.7093946G>T		2R	60708	-	protein_coding_gene	AGAP001632	unspecified product	NA	NA	NA
2R	7039992	7100699	7094324	G	T	0.344262	0.627451	0.283189	13.5184	intergenic_region	MODIFIER	AGAP001632-AGAP001633	n.7094324G>T		2R	60708	-	protein_coding_gene	AGAP001632	unspecified product	NA	NA	NA
2R	7039992	7100699	7094331	A	G	0.637931	0.367347	-0.270584	13.5184	intergenic_region	MODIFIER	AGAP001632-AGAP001633	n.7094331A>G		2R	60708	-	protein_coding_gene	AGAP001632	unspecified product	NA	NA	NA
2R	7039992	7100699	7094595	C	A	0.263158	0.428571	0.165414	13.5184	intergenic_region	MODIFIER	AGAP001632-AGAP001633	n.7094595C>A		2R	60708	-	protein_coding_gene	AGAP001632	unspecified product	NA	NA	NA
2R	7039992	7100699	7094858	C	G	0.716981	0.446429	-0.270553	13.5184	intergenic_region	MODIFIER	AGAP001632-AGAP001633	n.7094858C>G		2R	60708	-	protein_coding_gene	AGAP001632	unspecified product	NA	NA	NA
2R	7039992	7100699	7095033	G	C	0.653061	0.403846	-0.249215	13.5184	intergenic_region	MODIFIER	AGAP001632-AGAP001633	n.7095033G>C		2R	60708	-	protein_coding_gene	AGAP001632	unspecified product	NA	NA	NA
2R	7039992	7100699	7095371	G	A	0.56338	0.530303	-0.0330773	13.5184	intergenic_region	MODIFIER	AGAP001632-AGAP001633	n.7095371G>A		2R	60708	-	protein_coding_gene	AGAP001632	unspecified product	NA	NA	NA
2R	7039992	7100699	7095628	T	G	0.232558	0.606557	0.373999	13.5168	intergenic_region	MODIFIER	AGAP001632-AGAP001633	n.7095628T>G		2R	60708	-	protein_coding_gene	AGAP001632	unspecified product	NA	NA	NA
2R	7039992	7100699	7096510	G	A	0.607843	0.615385	0.00754148	13.5168	intergenic_region	MODIFIER	AGAP001632-AGAP001633	n.7096510G>A		2R	60708	-	protein_coding_gene	AGAP001632	unspecified product	NA	NA	NA
2R	7039992	7100699	7097382	A	C	0.271186	0.58	0.308814	13.5168	intergenic_region	MODIFIER	AGAP001632-AGAP001633	n.7097382A>C		2R	60708	-	protein_coding_gene	AGAP001632	unspecified product	NA	NA	NA
2R	7039992	7100699	7097569	A	T	0.660714	0.510638	-0.150076	13.5168	intergenic_region	MODIFIER	AGAP001632-AGAP001633	n.7097569A>T		2R	60708	-	protein_coding_gene	AGAP001632	unspecified product	NA	NA	NA
2R	7039992	7100699	7098088	G	A	0.72549	0.526316	-0.199174	13.5168	intergenic_region	MODIFIER	AGAP001632-AGAP001633	n.7098088G>A		2R	60708	-	protein_coding_gene	AGAP001632	unspecified product	NA	NA	NA
2R	7039992	7100699	7098261	G	T	0.735849	0.46	-0.275849	13.5168	intergenic_region	MODIFIER	AGAP001632-AGAP001633	n.7098261G>T		2R	60708	-	protein_coding_gene	AGAP001632	unspecified product	NA	NA	NA
2R	7039992	7100699	7098365	C	T	0.704918	0.375	-0.329918	13.5168	intergenic_region	MODIFIER	AGAP001632-AGAP001633	n.7098365C>T		2R	60708	-	protein_coding_gene	AGAP001632	unspecified product	NA	NA	NA
2R	7039992	7100699	7098441	C	T	0.305556	0.666667	0.361111	13.5168	intergenic_region	MODIFIER	AGAP001632-AGAP001633	n.7098441C>T		2R	60708	-	protein_coding_gene	AGAP001632	unspecified product	NA	NA	NA
2R	7039992	7100699	7098550	A	G	0.7	0.388889	-0.311111	13.5168	intergenic_region	MODIFIER	AGAP001632-AGAP001633	n.7098550A>G		2R	60708	-	protein_coding_gene	AGAP001632	unspecified product	NA	NA	NA
2R	7039992	7100699	7098788	C	G	0.653846	0.561404	-0.0924426	13.5168	intergenic_region	MODIFIER	AGAP001632-AGAP001633	n.7098788C>G		2R	60708	-	protein_coding_gene	AGAP001632	unspecified product	NA	NA	NA
2R	7039992	7100699	7098806	C	T	0.42	0.436364	0.0163636	13.5168	intergenic_region	MODIFIER	AGAP001632-AGAP001633	n.7098806C>T		2R	60708	-	protein_coding_gene	AGAP001632	unspecified product	NA	NA	NA
2R	7039992	7100699	7098848	A	C	0.574074	0.525424	-0.0486503	13.5168	intergenic_region	MODIFIER	AGAP001632-AGAP001633	n.7098848A>C		2R	60708	-	protein_coding_gene	AGAP001632	unspecified product	NA	NA	NA
2R	7039992	7100699	7098897	T	C	0.653846	0.519231	-0.134615	13.5168	intergenic_region	MODIFIER	AGAP001632-AGAP001633	n.7098897T>C		2R	60708	-	protein_coding_gene	AGAP001632	unspecified product	NA	NA	NA
2R	7039992	7100699	7098904	C	T	0.7	0.490566	-0.209434	13.5168	intergenic_region	MODIFIER	AGAP001632-AGAP001633	n.7098904C>T		2R	60708	-	protein_coding_gene	AGAP001632	unspecified product	NA	NA	NA
2R	7039992	7100699	7098999	G	T	0.765957	0.516129	-0.249828	13.5168	intergenic_region	MODIFIER	AGAP001632-AGAP001633	n.7098999G>T		2R	60708	-	protein_coding_gene	AGAP001632	unspecified product	NA	NA	NA
2R	7039992	7100699	7099119	C	T	0.686275	0.489796	-0.196479	13.5168	intergenic_region	MODIFIER	AGAP001632-AGAP001633	n.7099119C>T		2R	60708	-	protein_coding_gene	AGAP001632	unspecified product	NA	NA	NA
2R	7039992	7100699	7099353	C	T	0.306452	0.621212	0.314761	13.5168	intergenic_region	MODIFIER	AGAP001632-AGAP001633	n.7099353C>T		2R	60708	-	protein_coding_gene	AGAP001632	unspecified product	NA	NA	NA
2R	7039992	7100699	7099498	G	A	0.615385	0.5	-0.115385	13.5168	intergenic_region	MODIFIER	AGAP001632-AGAP001633	n.7099498G>A		2R	60708	-	protein_coding_gene	AGAP001632	unspecified product	NA	NA	NA
2R	7039992	7100699	7099806	G	C	0.680556	0.425926	-0.25463	13.5168	intergenic_region	MODIFIER	AGAP001632-AGAP001633	n.7099806G>C		2R	60708	-	protein_coding_gene	AGAP001632	unspecified product	NA	NA	NA
2R	7039992	7100699	7099826	G	A	0.287671	0.553571	0.2659	13.5153	intergenic_region	MODIFIER	AGAP001632-AGAP001633	n.7099826G>A		2R	60708	-	protein_coding_gene	AGAP001632	unspecified product	NA	NA	NA
2R	7039992	7100699	7099876	C	T	0.236364	0.519231	0.282867	13.5153	intergenic_region	MODIFIER	AGAP001632-AGAP001633	n.7099876C>T		2R	60708	-	protein_coding_gene	AGAP001632	unspecified product	NA	NA	NA
2R	7039992	7100699	7099950	C	T	0.258065	0.366667	0.108602	13.5153	intergenic_region	MODIFIER	AGAP001632-AGAP001633	n.7099950C>T		2R	60708	-	protein_coding_gene	AGAP001632	unspecified product	NA	NA	NA
2R	7039992	7100699	7100555	C	T	0.785714	0.457627	-0.328087	13.5153	intergenic_region	MODIFIER	AGAP001632-AGAP001633	n.7100555C>T		2R	60708	-	protein_coding_gene	AGAP001632	unspecified product	NA	NA	NA
2R	7039992	7100699	7044482	T	C	0.784615	0.42	-0.364615	13.5363	intergenic_region	MODIFIER	AGAP001631-AGAP001632	n.7044482T>C		2R	60708	-	protein_coding_gene	AGAP001632	unspecified product	NA	NA	NA
2R	7039992	7100699	7044516	G	C	0.746032	0.386364	-0.359668	13.5363	intergenic_region	MODIFIER	AGAP001631-AGAP001632	n.7044516G>C		2R	60708	-	protein_coding_gene	AGAP001632	unspecified product	NA	NA	NA
2R	7039992	7100699	7044643	T	C	0.722222	0.456522	-0.2657	13.5363	intergenic_region	MODIFIER	AGAP001631-AGAP001632	n.7044643T>C		2R	60708	-	protein_coding_gene	AGAP001632	unspecified product	NA	NA	NA
2R	7039992	7100699	7045006	G	A	0.327586	0.449275	0.121689	13.5363	intergenic_region	MODIFIER	AGAP001631-AGAP001632	n.7045006G>A		2R	60708	-	protein_coding_gene	AGAP001632	unspecified product	NA	NA	NA
2R	7039992	7100699	7045006	G	A	0.327586	0.449275	0.121689	13.5363	downstream_gene_variant	MODIFIER	AGAP001632	c.*4720C>T		2R	60708	-	protein_coding_gene	AGAP001632	unspecified product	NA	NA	NA
2R	7039992	7100699	7045253	G	T	0.288136	0.566667	0.278531	13.5363	downstream_gene_variant	MODIFIER	AGAP001632	c.*4473C>A		2R	60708	-	protein_coding_gene	AGAP001632	unspecified product	NA	NA	NA
2R	7039992	7100699	7045253	G	T	0.288136	0.566667	0.278531	13.5363	intergenic_region	MODIFIER	AGAP001631-AGAP001632	n.7045253G>T		2R	60708	-	protein_coding_gene	AGAP001632	unspecified product	NA	NA	NA
2R	7039992	7100699	7045880	T	C	0.666667	0.594203	-0.0724638	13.5363	downstream_gene_variant	MODIFIER	AGAP001632	c.*3846A>G		2R	60708	-	protein_coding_gene	AGAP001632	unspecified product	NA	NA	NA
2R	7039992	7100699	7045880	T	C	0.666667	0.594203	-0.0724638	13.5363	intergenic_region	MODIFIER	AGAP001631-AGAP001632	n.7045880T>C		2R	60708	-	protein_coding_gene	AGAP001632	unspecified product	NA	NA	NA
2R	7039992	7100699	7045956	C	T	0.271186	0.424242	0.153056	13.5363	downstream_gene_variant	MODIFIER	AGAP001632	c.*3770G>A		2R	60708	-	protein_coding_gene	AGAP001632	unspecified product	NA	NA	NA
2R	7039992	7100699	7045956	C	T	0.271186	0.424242	0.153056	13.5363	intergenic_region	MODIFIER	AGAP001631-AGAP001632	n.7045956C>T		2R	60708	-	protein_coding_gene	AGAP001632	unspecified product	NA	NA	NA
2R	7039992	7100699	7045996	A	C	0.759259	0.521739	-0.23752	13.5363	intergenic_region	MODIFIER	AGAP001631-AGAP001632	n.7045996A>C		2R	60708	-	protein_coding_gene	AGAP001632	unspecified product	NA	NA	NA
2R	7039992	7100699	7045996	A	C	0.759259	0.521739	-0.23752	13.5363	downstream_gene_variant	MODIFIER	AGAP001632	c.*3730T>G		2R	60708	-	protein_coding_gene	AGAP001632	unspecified product	NA	NA	NA
2R	7039992	7100699	7046002	G	A	0.754717	0.507463	-0.247254	13.5363	downstream_gene_variant	MODIFIER	AGAP001632	c.*3724C>T		2R	60708	-	protein_coding_gene	AGAP001632	unspecified product	NA	NA	NA
2R	7039992	7100699	7046002	G	A	0.754717	0.507463	-0.247254	13.5363	intergenic_region	MODIFIER	AGAP001631-AGAP001632	n.7046002G>A		2R	60708	-	protein_coding_gene	AGAP001632	unspecified product	NA	NA	NA
2R	7039992	7100699	7046016	T	C	0.301887	0.484375	0.182488	13.5363	intergenic_region	MODIFIER	AGAP001631-AGAP001632	n.7046016T>C		2R	60708	-	protein_coding_gene	AGAP001632	unspecified product	NA	NA	NA
2R	7039992	7100699	7053858	A	G	0.712121	0.384615	-0.327506	13.533	intron_variant	MODIFIER	AGAP001632	c.398-52T>C		2R	60708	-	protein_coding_gene	AGAP001632	unspecified product	NA	NA	NA
2R	7039992	7100699	7054525	C	T	0.645161	0.4	-0.245161	13.533	synonymous_variant	LOW	AGAP001632	c.375G>A	p.Glu125Glu	2R	60708	-	protein_coding_gene	AGAP001632	unspecified product	NA	NA	NA
2R	7039992	7100699	7055874	A	G	0.285714	0.596774	0.31106	13.5313	intron_variant	MODIFIER	AGAP001632	c.69+226T>C		2R	60708	-	protein_coding_gene	AGAP001632	unspecified product	NA	NA	NA
2R	7039992	7100699	7055886	C	T	0.267857	0.548387	0.28053	13.5313	intron_variant	MODIFIER	AGAP001632	c.69+214G>A		2R	60708	-	protein_coding_gene	AGAP001632	unspecified product	NA	NA	NA
2R	7039992	7100699	7056347	G	A	0.76087	0.469697	-0.291173	13.5313	upstream_gene_variant	MODIFIER	AGAP001632	c.-179C>T		2R	60708	-	protein_coding_gene	AGAP001632	unspecified product	NA	NA	NA
2R	7039992	7100699	7059004	G	A	0.31746	0.40625	0.0887897	13.5313	upstream_gene_variant	MODIFIER	AGAP001632	c.-2836C>T		2R	60708	-	protein_coding_gene	AGAP001632	unspecified product	NA	NA	NA
2R	7039992	7100699	7059057	A	C	0.305085	0.413793	0.108708	13.5313	intergenic_region	MODIFIER	AGAP001632-AGAP001633	n.7059057A>C		2R	60708	-	protein_coding_gene	AGAP001632	unspecified product	NA	NA	NA
2R	7039992	7100699	7064817	G	A	0.340909	0.637681	0.296772	13.5281	intergenic_region	MODIFIER	AGAP001632-AGAP001633	n.7064817G>A		2R	60708	-	protein_coding_gene	AGAP001632	unspecified product	NA	NA	NA
2R	7039992	7100699	7065101	G	T	0.301887	0.586207	0.28432	13.5281	intergenic_region	MODIFIER	AGAP001632-AGAP001633	n.7065101G>T		2R	60708	-	protein_coding_gene	AGAP001632	unspecified product	NA	NA	NA
2R	7039992	7100699	7065229	A	G	0.244444	0.457627	0.213183	13.5281	intergenic_region	MODIFIER	AGAP001632-AGAP001633	n.7065229A>G		2R	60708	-	protein_coding_gene	AGAP001632	unspecified product	NA	NA	NA
2R	7039992	7100699	7065613	C	G	0.612245	0.358491	-0.253754	13.5281	intergenic_region	MODIFIER	AGAP001632-AGAP001633	n.7065613C>G		2R	60708	-	protein_coding_gene	AGAP001632	unspecified product	NA	NA	NA
2R	7039992	7100699	7066030	C	G	0.615385	0.461538	-0.153846	13.5281	intergenic_region	MODIFIER	AGAP001632-AGAP001633	n.7066030C>G		2R	60708	-	protein_coding_gene	AGAP001632	unspecified product	NA	NA	NA
2R	7039992	7100699	7066264	C	G	0.326923	0.5	0.173077	13.5281	intergenic_region	MODIFIER	AGAP001632-AGAP001633	n.7066264C>G		2R	60708	-	protein_coding_gene	AGAP001632	unspecified product	NA	NA	NA
2R	7039992	7100699	7066343	A	T	0.68	0.480769	-0.199231	13.5281	intergenic_region	MODIFIER	AGAP001632-AGAP001633	n.7066343A>T		2R	60708	-	protein_coding_gene	AGAP001632	unspecified product	NA	NA	NA
2R	7039992	7100699	7066346	A	C	0.313725	0.519231	0.205505	13.5281	intergenic_region	MODIFIER	AGAP001632-AGAP001633	n.7066346A>C		2R	60708	-	protein_coding_gene	AGAP001632	unspecified product	NA	NA	NA
2R	7039992	7100699	7066386	C	T	0.709091	0.530303	-0.178788	13.5281	intergenic_region	MODIFIER	AGAP001632-AGAP001633	n.7066386C>T		2R	60708	-	protein_coding_gene	AGAP001632	unspecified product	NA	NA	NA
2R	7039992	7100699	7066526	C	T	0.685185	0.52	-0.165185	13.5281	intergenic_region	MODIFIER	AGAP001632-AGAP001633	n.7066526C>T		2R	60708	-	protein_coding_gene	AGAP001632	unspecified product	NA	NA	NA
2R	7039992	7100699	7066556	T	C	0.366667	0.463768	0.0971014	13.5281	intergenic_region	MODIFIER	AGAP001632-AGAP001633	n.7066556T>C		2R	60708	-	protein_coding_gene	AGAP001632	unspecified product	NA	NA	NA
2R	7039992	7100699	7066732	G	T	0.615385	0.440678	-0.174707	13.5281	intergenic_region	MODIFIER	AGAP001632-AGAP001633	n.7066732G>T		2R	60708	-	protein_coding_gene	AGAP001632	unspecified product	NA	NA	NA
2R	7039992	7100699	7066844	A	C	0.732394	0.520833	-0.211561	13.5281	intergenic_region	MODIFIER	AGAP001632-AGAP001633	n.7066844A>C		2R	60708	-	protein_coding_gene	AGAP001632	unspecified product	NA	NA	NA
2R	7039992	7100699	7066859	C	T	0.741935	0.446809	-0.295127	13.5281	intergenic_region	MODIFIER	AGAP001632-AGAP001633	n.7066859C>T		2R	60708	-	protein_coding_gene	AGAP001632	unspecified product	NA	NA	NA
2R	7039992	7100699	7066980	T	G	0.244898	0.62069	0.375792	13.5281	intergenic_region	MODIFIER	AGAP001632-AGAP001633	n.7066980T>G		2R	60708	-	protein_coding_gene	AGAP001632	unspecified product	NA	NA	NA
2R	7039992	7100699	7067004	T	A	0.166667	0.564516	0.397849	13.5281	intergenic_region	MODIFIER	AGAP001632-AGAP001633	n.7067004T>A		2R	60708	-	protein_coding_gene	AGAP001632	unspecified product	NA	NA	NA
2R	7039992	7100699	7067095	G	A	0.773585	0.45	-0.323585	13.5281	intergenic_region	MODIFIER	AGAP001632-AGAP001633	n.7067095G>A		2R	60708	-	protein_coding_gene	AGAP001632	unspecified product	NA	NA	NA
2R	7039992	7100699	7067302	T	G	0.327273	0.516129	0.188856	13.5281	intergenic_region	MODIFIER	AGAP001632-AGAP001633	n.7067302T>G		2R	60708	-	protein_coding_gene	AGAP001632	unspecified product	NA	NA	NA
2R	7039992	7100699	7067328	G	T	0.724138	0.535714	-0.188424	13.5281	intergenic_region	MODIFIER	AGAP001632-AGAP001633	n.7067328G>T		2R	60708	-	protein_coding_gene	AGAP001632	unspecified product	NA	NA	NA
2R	7039992	7100699	7074940	A	G	0.586957	0.569231	-0.0177258	13.5248	intergenic_region	MODIFIER	AGAP001632-AGAP001633	n.7074940A>G		2R	60708	-	protein_coding_gene	AGAP001632	unspecified product	NA	NA	NA
2R	7039992	7100699	7078149	G	C	0.701754	0.576271	-0.125483	13.5232	intergenic_region	MODIFIER	AGAP001632-AGAP001633	n.7078149G>C		2R	60708	-	protein_coding_gene	AGAP001632	unspecified product	NA	NA	NA
2R	7039992	7100699	7078174	C	A	0.301587	0.467742	0.166155	13.5232	intergenic_region	MODIFIER	AGAP001632-AGAP001633	n.7078174C>A		2R	60708	-	protein_coding_gene	AGAP001632	unspecified product	NA	NA	NA
2R	7039992	7100699	7078230	G	A	0.3	0.492063	0.192063	13.5232	intergenic_region	MODIFIER	AGAP001632-AGAP001633	n.7078230G>A		2R	60708	-	protein_coding_gene	AGAP001632	unspecified product	NA	NA	NA
2R	7039992	7100699	7083646	G	A	0.269231	0.471698	0.202467	13.5216	intergenic_region	MODIFIER	AGAP001632-AGAP001633	n.7083646G>A		2R	60708	-	protein_coding_gene	AGAP001632	unspecified product	NA	NA	NA
2R	7039992	7100699	7083775	T	G	0.708333	0.454545	-0.253788	13.5216	intergenic_region	MODIFIER	AGAP001632-AGAP001633	n.7083775T>G		2R	60708	-	protein_coding_gene	AGAP001632	unspecified product	NA	NA	NA
2R	7039992	7100699	7083971	C	T	0.758065	0.372881	-0.385183	13.5216	intergenic_region	MODIFIER	AGAP001632-AGAP001633	n.7083971C>T		2R	60708	-	protein_coding_gene	AGAP001632	unspecified product	NA	NA	NA
2R	7039992	7100699	7090431	T	G	0.305085	0.603774	0.298689	13.52	intergenic_region	MODIFIER	AGAP001632-AGAP001633	n.7090431T>G		2R	60708	-	protein_coding_gene	AGAP001632	unspecified product	NA	NA	NA
2R	7039992	7100699	7090550	G	T	0.612903	0.425532	-0.187371	13.52	intergenic_region	MODIFIER	AGAP001632-AGAP001633	n.7090550G>T		2R	60708	-	protein_coding_gene	AGAP001632	unspecified product	NA	NA	NA
2R	7039992	7100699	7090555	A	T	0.596774	0.4375	-0.159274	13.52	intergenic_region	MODIFIER	AGAP001632-AGAP001633	n.7090555A>T		2R	60708	-	protein_coding_gene	AGAP001632	unspecified product	NA	NA	NA
2R	7152514	7189168	7172584	G	A	0.6	0.409091	-0.190909	13.4892	synonymous_variant	LOW	AGAP001633	c.6087C>T	p.Asn2029Asn	2R	36655	-	protein_coding_gene	AGAP001633	unspecified product	NA	534	0.0569296
2R	7152514	7189168	7160371	T	C	0.661538	0.484848	-0.17669	13.4937	synonymous_variant	LOW	AGAP001633	c.17271A>G	p.Glu5757Glu	2R	36655	-	protein_coding_gene	AGAP001633	unspecified product	NA	534	0.0569296
2R	7152514	7189168	7160392	G	A	0.396552	0.464789	0.068237	13.4937	synonymous_variant	LOW	AGAP001633	c.17250C>T	p.Val5750Val	2R	36655	-	protein_coding_gene	AGAP001633	unspecified product	NA	534	0.0569296
2R	7152514	7189168	7160371	T	C	0.661538	0.484848	-0.17669	13.4937	synonymous_variant	LOW	AGAP001633	c.17271A>G	p.Glu5757Glu	2R	36655	-	protein_coding_gene	AGAP001633	unspecified product	NA	534	0.0569296
2R	7152514	7189168	7172905	A	T	0.354839	0.571429	0.21659	13.4892	synonymous_variant	LOW	AGAP001633	c.5766T>A	p.Gly1922Gly	2R	36655	-	protein_coding_gene	AGAP001633	unspecified product	NA	534	0.0569296
2R	7152514	7189168	7172587	T	G	0.4	0.59375	0.19375	13.4892	synonymous_variant	LOW	AGAP001633	c.6084A>C	p.Ala2028Ala	2R	36655	-	protein_coding_gene	AGAP001633	unspecified product	NA	534	0.0569296
2R	7152514	7189168	7181418	G	A	0.666667	0.428571	-0.238095	13.4862	intron_variant	MODIFIER	AGAP001633	c.977+49C>T		2R	36655	-	protein_coding_gene	AGAP001633	unspecified product	NA	534	0.0569296
2R	7152514	7189168	7160650	C	T	0.278689	0.616667	0.337978	13.4937	synonymous_variant	LOW	AGAP001633	c.16992G>A	p.Ser5664Ser	2R	36655	-	protein_coding_gene	AGAP001633	unspecified product	NA	534	0.0569296
2R	7152514	7189168	7172437	A	G	0.298246	0.534483	0.236237	13.4892	synonymous_variant	LOW	AGAP001633	c.6234T>C	p.His2078His	2R	36655	-	protein_coding_gene	AGAP001633	unspecified product	NA	534	0.0569296
2R	7152514	7189168	7182431	T	C	0.326923	0.465517	0.138594	13.4862	intron_variant	MODIFIER	AGAP001633	c.638-408A>G		2R	36655	-	protein_coding_gene	AGAP001633	unspecified product	NA	534	0.0569296
2R	7152514	7189168	7153912	G	A	0.796875	0.373134	-0.423741	13.4967	splice_region_variant&intron_variant	LOW	AGAP001633	c.23660-3C>T		2R	36655	-	protein_coding_gene	AGAP001633	unspecified product	NA	534	0.0569296
2R	7152514	7189168	7172584	G	A	0.6	0.409091	-0.190909	13.4892	synonymous_variant	LOW	AGAP001633	c.6087C>T	p.Asn2029Asn	2R	36655	-	protein_coding_gene	AGAP001633	unspecified product	NA	534	0.0569296
2R	7152514	7189168	7172587	T	G	0.4	0.59375	0.19375	13.4892	synonymous_variant	LOW	AGAP001633	c.6084A>C	p.Ala2028Ala	2R	36655	-	protein_coding_gene	AGAP001633	unspecified product	NA	534	0.0569296
2R	7152514	7189168	7172950	T	C	0.368421	0.557692	0.189271	13.4892	synonymous_variant	LOW	AGAP001633	c.5721A>G	p.Glu1907Glu	2R	36655	-	protein_coding_gene	AGAP001633	unspecified product	NA	534	0.0569296
2R	7152514	7189168	7184906	T	A	0.655738	0.576923	-0.0788146	13.4848	5_prime_UTR_variant	MODIFIER	AGAP001633	c.-159A>T		2R	36655	-	protein_coding_gene	AGAP001633	unspecified product	NA	534	0.0569296
2R	7152514	7189168	7181220	G	T	0.215686	0.5	0.284314	13.4862	intron_variant	MODIFIER	AGAP001633	c.978-98C>A		2R	36655	-	protein_coding_gene	AGAP001633	unspecified product	NA	534	0.0569296
2R	7152514	7189168	7171740	G	A	0.616667	0.412698	-0.203968	13.4892	intron_variant	MODIFIER	AGAP001633	c.6643+82C>T		2R	36655	-	protein_coding_gene	AGAP001633	unspecified product	NA	534	0.0569296
2R	7152514	7189168	7157158	C	T	0.346154	0.469697	0.123543	13.4952	synonymous_variant	LOW	AGAP001633	c.20484G>A	p.Ser6828Ser	2R	36655	-	protein_coding_gene	AGAP001633	unspecified product	NA	534	0.0569296
2R	7152514	7189168	7177848	G	A	0.58209	0.492308	-0.0897819	13.4877	splice_region_variant&intron_variant	LOW	AGAP001633	c.3073-4C>T		2R	36655	-	protein_coding_gene	AGAP001633	unspecified product	NA	534	0.0569296
2R	7152514	7189168	7182431	T	C	0.326923	0.465517	0.138594	13.4862	intron_variant	MODIFIER	AGAP001633	c.638-408A>G		2R	36655	-	protein_coding_gene	AGAP001633	unspecified product	NA	534	0.0569296
2R	7152514	7189168	7181423	G	A	0.339286	0.553571	0.214286	13.4862	intron_variant	MODIFIER	AGAP001633	c.977+44C>T		2R	36655	-	protein_coding_gene	AGAP001633	unspecified product	NA	534	0.0569296
2R	7152514	7189168	7181218	T	A	0.784314	0.490566	-0.293748	13.4862	intron_variant	MODIFIER	AGAP001633	c.978-96A>T		2R	36655	-	protein_coding_gene	AGAP001633	unspecified product	NA	534	0.0569296
2R	7152514	7189168	7157155	G	A	0.647059	0.521739	-0.12532	13.4952	synonymous_variant	LOW	AGAP001633	c.20487C>T	p.Ala6829Ala	2R	36655	-	protein_coding_gene	AGAP001633	unspecified product	NA	534	0.0569296
2R	7152514	7189168	7187003	C	A	0.5	0.616667	0.116667	13.4848	intron_variant	MODIFIER	AGAP001633	c.-301+1514G>T		2R	36655	-	protein_coding_gene	AGAP001633	unspecified product	NA	534	0.0569296
2R	7152514	7189168	7181447	T	C	0.344262	0.588235	0.243973	13.4862	intron_variant	MODIFIER	AGAP001633	c.977+20A>G		2R	36655	-	protein_coding_gene	AGAP001633	unspecified product	NA	534	0.0569296
2R	7152514	7189168	7181721	C	T	0.235294	0.460317	0.225023	13.4862	intron_variant	MODIFIER	AGAP001633	c.774-51G>A		2R	36655	-	protein_coding_gene	AGAP001633	unspecified product	NA	534	0.0569296
2R	7152514	7189168	7153668	G	A	0.704918	0.519231	-0.185687	13.4967	synonymous_variant	LOW	AGAP001633	c.23901C>T	p.Tyr7967Tyr	2R	36655	-	protein_coding_gene	AGAP001633	unspecified product	NA	534	0.0569296
2R	7152514	7189168	7172707	C	G	0.396226	0.617647	0.221421	13.4892	synonymous_variant	LOW	AGAP001633	c.5964G>C	p.Ser1988Ser	2R	36655	-	protein_coding_gene	AGAP001633	unspecified product	NA	534	0.0569296
2R	7152514	7189168	7160650	C	T	0.278689	0.616667	0.337978	13.4937	synonymous_variant	LOW	AGAP001633	c.16992G>A	p.Ser5664Ser	2R	36655	-	protein_coding_gene	AGAP001633	unspecified product	NA	534	0.0569296
2R	7152514	7189168	7181218	T	A	0.784314	0.490566	-0.293748	13.4862	intron_variant	MODIFIER	AGAP001633	c.978-96A>T		2R	36655	-	protein_coding_gene	AGAP001633	unspecified product	NA	534	0.0569296
2R	7152514	7189168	7157119	G	A	0.689655	0.508772	-0.180883	13.4952	synonymous_variant	LOW	AGAP001633	c.20523C>T	p.Gly6841Gly	2R	36655	-	protein_coding_gene	AGAP001633	unspecified product	NA	534	0.0569296
2R	7152514	7189168	7172944	G	T	0.355932	0.537037	0.181105	13.4892	synonymous_variant	LOW	AGAP001633	c.5727C>A	p.Leu1909Leu	2R	36655	-	protein_coding_gene	AGAP001633	unspecified product	NA	534	0.0569296
2R	7152514	7189168	7182316	T	A	0.340426	0.464286	0.12386	13.4862	intron_variant	MODIFIER	AGAP001633	c.638-293A>T		2R	36655	-	protein_coding_gene	AGAP001633	unspecified product	NA	534	0.0569296
2R	7152514	7189168	7157299	A	T	0.677966	0.5	-0.177966	13.4952	synonymous_variant	LOW	AGAP001633	c.20343T>A	p.Gly6781Gly	2R	36655	-	protein_coding_gene	AGAP001633	unspecified product	NA	534	0.0569296
2R	7152514	7189168	7172986	A	G	0.625	0.454545	-0.170455	13.4892	synonymous_variant	LOW	AGAP001633	c.5685T>C	p.Asn1895Asn	2R	36655	-	protein_coding_gene	AGAP001633	unspecified product	NA	534	0.0569296
2R	7152514	7189168	7162213	G	C	0.617647	0.559322	-0.058325	13.4937	synonymous_variant	LOW	AGAP001633	c.15429C>G	p.Ala5143Ala	2R	36655	-	protein_coding_gene	AGAP001633	unspecified product	NA	534	0.0569296
2R	7152514	7189168	7160392	G	A	0.396552	0.464789	0.068237	13.4937	synonymous_variant	LOW	AGAP001633	c.17250C>T	p.Val5750Val	2R	36655	-	protein_coding_gene	AGAP001633	unspecified product	NA	534	0.0569296
2R	7152514	7189168	7181447	T	C	0.344262	0.588235	0.243973	13.4862	intron_variant	MODIFIER	AGAP001633	c.977+20A>G		2R	36655	-	protein_coding_gene	AGAP001633	unspecified product	NA	534	0.0569296
2R	7152514	7189168	7171453	G	A	0.709091	0.575758	-0.133333	13.4892	synonymous_variant	LOW	AGAP001633	c.6693C>T	p.Ala2231Ala	2R	36655	-	protein_coding_gene	AGAP001633	unspecified product	NA	534	0.0569296
2R	7152514	7189168	7177853	T	C	0.41791	0.492308	0.0743972	13.4877	intron_variant	MODIFIER	AGAP001633	c.3073-9A>G		2R	36655	-	protein_coding_gene	AGAP001633	unspecified product	NA	534	0.0569296
2R	7152514	7189168	7172707	C	G	0.396226	0.617647	0.221421	13.4892	synonymous_variant	LOW	AGAP001633	c.5964G>C	p.Ser1988Ser	2R	36655	-	protein_coding_gene	AGAP001633	unspecified product	NA	534	0.0569296
2R	7152514	7189168	7153614	A	G	0.264151	0.518519	0.254368	13.4967	synonymous_variant	LOW	AGAP001633	c.23955T>C	p.Asp7985Asp	2R	36655	-	protein_coding_gene	AGAP001633	unspecified product	NA	534	0.0569296
2R	7152514	7189168	7182596	G	A	0.25	0.589286	0.339286	13.4862	intron_variant	MODIFIER	AGAP001633	c.637+375C>T		2R	36655	-	protein_coding_gene	AGAP001633	unspecified product	NA	534	0.0569296
2R	7152514	7189168	7153647	G	C	0.283333	0.526316	0.242982	13.4967	synonymous_variant	LOW	AGAP001633	c.23922C>G	p.Ser7974Ser	2R	36655	-	protein_coding_gene	AGAP001633	unspecified product	NA	534	0.0569296
2R	7152514	7189168	7157155	G	A	0.647059	0.521739	-0.12532	13.4952	synonymous_variant	LOW	AGAP001633	c.20487C>T	p.Ala6829Ala	2R	36655	-	protein_coding_gene	AGAP001633	unspecified product	NA	534	0.0569296
2R	7152514	7189168	7188229	C	A	0.673469	0.446429	-0.227041	13.4833	intron_variant	MODIFIER	AGAP001633	c.-301+288G>T		2R	36655	-	protein_coding_gene	AGAP001633	unspecified product	NA	534	0.0569296
2R	7152514	7189168	7167952	G	A	0.296875	0.465517	0.168642	13.4907	synonymous_variant	LOW	AGAP001633	c.9903C>T	p.Asp3301Asp	2R	36655	-	protein_coding_gene	AGAP001633	unspecified product	NA	534	0.0569296
2R	7152514	7189168	7181423	G	A	0.339286	0.553571	0.214286	13.4862	intron_variant	MODIFIER	AGAP001633	c.977+44C>T		2R	36655	-	protein_coding_gene	AGAP001633	unspecified product	NA	534	0.0569296
2R	7152514	7189168	7181418	G	A	0.666667	0.428571	-0.238095	13.4862	intron_variant	MODIFIER	AGAP001633	c.977+49C>T		2R	36655	-	protein_coding_gene	AGAP001633	unspecified product	NA	534	0.0569296
2R	7152514	7189168	7157158	C	T	0.346154	0.469697	0.123543	13.4952	synonymous_variant	LOW	AGAP001633	c.20484G>A	p.Ser6828Ser	2R	36655	-	protein_coding_gene	AGAP001633	unspecified product	NA	534	0.0569296
2R	7152514	7189168	7188512	C	A	0.701754	0.484848	-0.216906	13.4833	intron_variant	MODIFIER	AGAP001633	c.-301+401G>T		2R	36655	-	protein_coding_gene	AGAP001633	unspecified product	NA	534	0.0569296
2R	7152514	7189168	7160023	T	C	0.225806	0.446154	0.220347	13.4937	synonymous_variant	LOW	AGAP001633	c.17619A>G	p.Lys5873Lys	2R	36655	-	protein_coding_gene	AGAP001633	unspecified product	NA	534	0.0569296
2R	7152514	7189168	7188512	C	A	0.701754	0.484848	-0.216906	13.4833	splice_region_variant&intron_variant	LOW	AGAP001633	c.-301+5G>T		2R	36655	-	protein_coding_gene	AGAP001633	unspecified product	NA	534	0.0569296
2R	7152514	7189168	7188451	G	A	0.280702	0.467742	0.18704	13.4833	intron_variant	MODIFIER	AGAP001633	c.-301+66C>T		2R	36655	-	protein_coding_gene	AGAP001633	unspecified product	NA	534	0.0569296
2R	7152514	7189168	7153668	G	A	0.704918	0.519231	-0.185687	13.4967	synonymous_variant	LOW	AGAP001633	c.23901C>T	p.Tyr7967Tyr	2R	36655	-	protein_coding_gene	AGAP001633	unspecified product	NA	534	0.0569296
2R	7152514	7189168	7172632	C	T	0.351852	0.642857	0.291005	13.4892	synonymous_variant	LOW	AGAP001633	c.6039G>A	p.Val2013Val	2R	36655	-	protein_coding_gene	AGAP001633	unspecified product	NA	534	0.0569296
2R	7152514	7189168	7184508	G	T	0.754098	0.571429	-0.18267	13.4848	synonymous_variant	LOW	AGAP001633	c.240C>A	p.Ala80Ala	2R	36655	-	protein_coding_gene	AGAP001633	unspecified product	NA	534	0.0569296
2R	7152514	7189168	7152743	T	C	0.660714	0.396226	-0.264488	13.4967	3_prime_UTR_variant	MODIFIER	AGAP001633	c.*171A>G		2R	36655	-	protein_coding_gene	AGAP001633	unspecified product	NA	534	0.0569296
2R	7152514	7189168	7160878	G	A	0.609375	0.419355	-0.19002	13.4937	synonymous_variant	LOW	AGAP001633	c.16764C>T	p.Ser5588Ser	2R	36655	-	protein_coding_gene	AGAP001633	unspecified product	NA	534	0.0569296
2R	7152514	7189168	7157065	T	G	0.333333	0.527273	0.193939	13.4952	synonymous_variant	LOW	AGAP001633	c.20577A>C	p.Val6859Val	2R	36655	-	protein_coding_gene	AGAP001633	unspecified product	NA	534	0.0569296
2R	7152514	7189168	7157905	C	G	0.357143	0.465517	0.108374	13.4952	synonymous_variant	LOW	AGAP001633	c.19737G>C	p.Pro6579Pro	2R	36655	-	protein_coding_gene	AGAP001633	unspecified product	NA	534	0.0569296
2R	7152514	7189168	7172944	G	T	0.355932	0.537037	0.181105	13.4892	synonymous_variant	LOW	AGAP001633	c.5727C>A	p.Leu1909Leu	2R	36655	-	protein_coding_gene	AGAP001633	unspecified product	NA	534	0.0569296
2R	7152514	7189168	7181394	G	A	0.306122	0.54902	0.242897	13.4862	intron_variant	MODIFIER	AGAP001633	c.977+73C>T		2R	36655	-	protein_coding_gene	AGAP001633	unspecified product	NA	534	0.0569296
2R	7152514	7189168	7157065	T	G	0.333333	0.527273	0.193939	13.4952	synonymous_variant	LOW	AGAP001633	c.20577A>C	p.Val6859Val	2R	36655	-	protein_coding_gene	AGAP001633	unspecified product	NA	534	0.0569296
2R	7152514	7189168	7160295	T	C	0.271186	0.492754	0.221567	13.4937	missense_variant	MODERATE	AGAP001633	c.17347A>G	p.Thr5783Ala	2R	36655	-	protein_coding_gene	AGAP001633	unspecified product	NA	534	0.0569296
2R	7152514	7189168	7159730	C	T	0.655738	0.541667	-0.114071	13.4937	missense_variant	MODERATE	AGAP001633	c.17912G>A	p.Arg5971Lys	2R	36655	-	protein_coding_gene	AGAP001633	unspecified product	NA	534	0.0569296
2R	7152514	7189168	7172437	A	G	0.298246	0.534483	0.236237	13.4892	synonymous_variant	LOW	AGAP001633	c.6234T>C	p.His2078His	2R	36655	-	protein_coding_gene	AGAP001633	unspecified product	NA	534	0.0569296
2R	7152514	7189168	7157203	G	C	0.632653	0.548387	-0.084266	13.4952	missense_variant	MODERATE	AGAP001633	c.20439C>G	p.Ile6813Met	2R	36655	-	protein_coding_gene	AGAP001633	unspecified product	NA	534	0.0569296
2R	7152514	7189168	7157299	A	T	0.677966	0.5	-0.177966	13.4952	synonymous_variant	LOW	AGAP001633	c.20343T>A	p.Gly6781Gly	2R	36655	-	protein_coding_gene	AGAP001633	unspecified product	NA	534	0.0569296
2R	7152514	7189168	7164016	G	A	0.738095	0.348485	-0.38961	13.4922	synonymous_variant	LOW	AGAP001633	c.13626C>T	p.Gly4542Gly	2R	36655	-	protein_coding_gene	AGAP001633	unspecified product	NA	534	0.0569296
2R	7152514	7189168	7188451	G	A	0.280702	0.467742	0.18704	13.4833	intron_variant	MODIFIER	AGAP001633	c.-301+462C>T		2R	36655	-	protein_coding_gene	AGAP001633	unspecified product	NA	534	0.0569296
2R	7152514	7189168	7177518	T	G	0.380952	0.517241	0.136289	13.4877	intron_variant	MODIFIER	AGAP001633	c.3193-143A>C		2R	36655	-	protein_coding_gene	AGAP001633	unspecified product	NA	534	0.0569296
2R	7152514	7189168	7160878	G	A	0.609375	0.419355	-0.19002	13.4937	synonymous_variant	LOW	AGAP001633	c.16764C>T	p.Ser5588Ser	2R	36655	-	protein_coding_gene	AGAP001633	unspecified product	NA	534	0.0569296
2R	7152514	7189168	7183664	G	A	0.673077	0.454545	-0.218531	13.4848	intron_variant	MODIFIER	AGAP001633	c.332+181C>T		2R	36655	-	protein_coding_gene	AGAP001633	unspecified product	NA	534	0.0569296
2R	7152514	7189168	7188261	C	T	0.678571	0.433333	-0.245238	13.4833	intron_variant	MODIFIER	AGAP001633	c.-301+256G>A		2R	36655	-	protein_coding_gene	AGAP001633	unspecified product	NA	534	0.0569296
2R	7152514	7189168	7181721	C	T	0.235294	0.460317	0.225023	13.4862	intron_variant	MODIFIER	AGAP001633	c.774-51G>A		2R	36655	-	protein_coding_gene	AGAP001633	unspecified product	NA	534	0.0569296
2R	7152514	7189168	7171453	G	A	0.709091	0.575758	-0.133333	13.4892	synonymous_variant	LOW	AGAP001633	c.6693C>T	p.Ala2231Ala	2R	36655	-	protein_coding_gene	AGAP001633	unspecified product	NA	534	0.0569296
2R	7152514	7189168	7154713	G	A	0.44	0.677966	0.237966	13.4967	synonymous_variant	LOW	AGAP001633	c.22929C>T	p.Arg7643Arg	2R	36655	-	protein_coding_gene	AGAP001633	unspecified product	NA	534	0.0569296
2R	7152514	7189168	7165714	G	A	0.8	0.534884	-0.265116	13.4922	synonymous_variant	LOW	AGAP001633	c.11928C>T	p.Gly3976Gly	2R	36655	-	protein_coding_gene	AGAP001633	unspecified product	NA	534	0.0569296
2R	7152514	7189168	7185067	G	A	0.734375	0.478261	-0.256114	13.4848	intron_variant	MODIFIER	AGAP001633	c.-300-20C>T		2R	36655	-	protein_coding_gene	AGAP001633	unspecified product	NA	534	0.0569296
2R	7152514	7189168	7171740	G	A	0.616667	0.412698	-0.203968	13.4892	intron_variant	MODIFIER	AGAP001633	c.6643+82C>T		2R	36655	-	protein_coding_gene	AGAP001633	unspecified product	NA	534	0.0569296
2R	7152514	7189168	7157203	G	C	0.632653	0.548387	-0.084266	13.4952	missense_variant	MODERATE	AGAP001633	c.20439C>G	p.Ile6813Met	2R	36655	-	protein_coding_gene	AGAP001633	unspecified product	NA	534	0.0569296
2R	7152514	7189168	7184416	A	G	0.264706	0.529412	0.264706	13.4848	intron_variant	MODIFIER	AGAP001633	c.310+22T>C		2R	36655	-	protein_coding_gene	AGAP001633	unspecified product	NA	534	0.0569296
2R	7152514	7189168	7152743	T	C	0.660714	0.396226	-0.264488	13.4967	3_prime_UTR_variant	MODIFIER	AGAP001633	c.*171A>G		2R	36655	-	protein_coding_gene	AGAP001633	unspecified product	NA	534	0.0569296
2R	7152514	7189168	7153614	A	G	0.264151	0.518519	0.254368	13.4967	synonymous_variant	LOW	AGAP001633	c.23955T>C	p.Asp7985Asp	2R	36655	-	protein_coding_gene	AGAP001633	unspecified product	NA	534	0.0569296
2R	7152514	7189168	7177313	A	T	0.44	0.5	0.06	13.4877	intron_variant	MODIFIER	AGAP001633	c.3231+24T>A		2R	36655	-	protein_coding_gene	AGAP001633	unspecified product	NA	534	0.0569296
2R	7152514	7189168	7172851	C	T	0.622951	0.387755	-0.235196	13.4892	synonymous_variant	LOW	AGAP001633	c.5820G>A	p.Ala1940Ala	2R	36655	-	protein_coding_gene	AGAP001633	unspecified product	NA	534	0.0569296
2R	7152514	7189168	7184906	T	A	0.655738	0.576923	-0.0788146	13.4848	5_prime_UTR_premature_start_codon_gain_variant	LOW	AGAP001633	c.-159A>T		2R	36655	-	protein_coding_gene	AGAP001633	unspecified product	NA	534	0.0569296
2R	7152514	7189168	7188229	C	A	0.673469	0.446429	-0.227041	13.4833	intron_variant	MODIFIER	AGAP001633	c.-301+684G>T		2R	36655	-	protein_coding_gene	AGAP001633	unspecified product	NA	534	0.0569296
2R	7152514	7189168	7181805	G	A	0.711538	0.41791	-0.293628	13.4862	intron_variant	MODIFIER	AGAP001633	c.773+83C>T		2R	36655	-	protein_coding_gene	AGAP001633	unspecified product	NA	534	0.0569296
2R	7152514	7189168	7169477	T	C	0.68254	0.378788	-0.303752	13.4907	intron_variant	MODIFIER	AGAP001633	c.8429-51A>G		2R	36655	-	protein_coding_gene	AGAP001633	unspecified product	NA	534	0.0569296
2R	7152514	7189168	7154563	A	G	0.587302	0.33871	-0.248592	13.4967	synonymous_variant	LOW	AGAP001633	c.23079T>C	p.Ile7693Ile	2R	36655	-	protein_coding_gene	AGAP001633	unspecified product	NA	534	0.0569296
2R	7152514	7189168	7180491	C	A	0.326923	0.568966	0.242042	13.4862	intron_variant	MODIFIER	AGAP001633	c.1279+330G>T		2R	36655	-	protein_coding_gene	AGAP001633	unspecified product	NA	534	0.0569296
2R	7152514	7189168	7180003	T	A	0.339623	0.592593	0.25297	13.4862	intron_variant	MODIFIER	AGAP001633	c.1280-213A>T		2R	36655	-	protein_coding_gene	AGAP001633	unspecified product	NA	534	0.0569296
2R	7152514	7189168	7169488	G	A	0.703125	0.389831	-0.313294	13.4907	intron_variant	MODIFIER	AGAP001633	c.8429-62C>T		2R	36655	-	protein_coding_gene	AGAP001633	unspecified product	NA	534	0.0569296
2R	7152514	7189168	7155130	G	C	0.413793	0.46875	0.0549569	13.4952	synonymous_variant	LOW	AGAP001633	c.22512C>G	p.Leu7504Leu	2R	36655	-	protein_coding_gene	AGAP001633	unspecified product	NA	534	0.0569296
2R	7152514	7189168	7163692	G	A	0.31746	0.517857	0.200397	13.4922	synonymous_variant	LOW	AGAP001633	c.13950C>T	p.Ile4650Ile	2R	36655	-	protein_coding_gene	AGAP001633	unspecified product	NA	534	0.0569296
2R	7152514	7189168	7157119	G	A	0.689655	0.508772	-0.180883	13.4952	synonymous_variant	LOW	AGAP001633	c.20523C>T	p.Gly6841Gly	2R	36655	-	protein_coding_gene	AGAP001633	unspecified product	NA	534	0.0569296
2R	7152514	7189168	7172632	C	T	0.351852	0.642857	0.291005	13.4892	synonymous_variant	LOW	AGAP001633	c.6039G>A	p.Val2013Val	2R	36655	-	protein_coding_gene	AGAP001633	unspecified product	NA	534	0.0569296
2R	7152514	7189168	7173952	C	T	0.327273	0.5	0.172727	13.4892	missense_variant	MODERATE	AGAP001633	c.4870G>A	p.Val1624Met	2R	36655	-	protein_coding_gene	AGAP001633	unspecified product	NA	534	0.0569296
2R	7152514	7189168	7169448	G	A	0.392857	0.606061	0.213203	13.4907	intron_variant	MODIFIER	AGAP001633	c.8429-22C>T		2R	36655	-	protein_coding_gene	AGAP001633	unspecified product	NA	534	0.0569296
2R	7152514	7189168	7153912	G	A	0.796875	0.373134	-0.423741	13.4967	splice_region_variant&intron_variant	LOW	AGAP001633	c.23660-3C>T		2R	36655	-	protein_coding_gene	AGAP001633	unspecified product	NA	534	0.0569296
2R	7152514	7189168	7183664	G	A	0.673077	0.454545	-0.218531	13.4848	intron_variant	MODIFIER	AGAP001633	c.332+181C>T		2R	36655	-	protein_coding_gene	AGAP001633	unspecified product	NA	534	0.0569296
2R	7152514	7189168	7172986	A	G	0.625	0.454545	-0.170455	13.4892	synonymous_variant	LOW	AGAP001633	c.5685T>C	p.Asn1895Asn	2R	36655	-	protein_coding_gene	AGAP001633	unspecified product	NA	534	0.0569296
2R	7152514	7189168	7159714	G	A	0.633333	0.5	-0.133333	13.4937	synonymous_variant	LOW	AGAP001633	c.17928C>T	p.Gly5976Gly	2R	36655	-	protein_coding_gene	AGAP001633	unspecified product	NA	534	0.0569296
2R	7152514	7189168	7160295	T	C	0.271186	0.492754	0.221567	13.4937	missense_variant	MODERATE	AGAP001633	c.17347A>G	p.Thr5783Ala	2R	36655	-	protein_coding_gene	AGAP001633	unspecified product	NA	534	0.0569296
2R	7152514	7189168	7177853	T	C	0.41791	0.492308	0.0743972	13.4877	intron_variant	MODIFIER	AGAP001633	c.3073-9A>G		2R	36655	-	protein_coding_gene	AGAP001633	unspecified product	NA	534	0.0569296
2R	7152514	7189168	7154713	G	A	0.44	0.677966	0.237966	13.4967	synonymous_variant	LOW	AGAP001633	c.22929C>T	p.Arg7643Arg	2R	36655	-	protein_coding_gene	AGAP001633	unspecified product	NA	534	0.0569296
2R	7152514	7189168	7169506	T	C	0.261538	0.6	0.338462	13.4907	intron_variant	MODIFIER	AGAP001633	c.8429-80A>G		2R	36655	-	protein_coding_gene	AGAP001633	unspecified product	NA	534	0.0569296
2R	7152514	7189168	7184416	A	G	0.264706	0.529412	0.264706	13.4848	intron_variant	MODIFIER	AGAP001633	c.310+22T>C		2R	36655	-	protein_coding_gene	AGAP001633	unspecified product	NA	534	0.0569296
2R	7152514	7189168	7184508	G	T	0.754098	0.571429	-0.18267	13.4848	synonymous_variant	LOW	AGAP001633	c.240C>A	p.Ala80Ala	2R	36655	-	protein_coding_gene	AGAP001633	unspecified product	NA	534	0.0569296
2R	7152514	7189168	7169477	T	C	0.68254	0.378788	-0.303752	13.4907	intron_variant	MODIFIER	AGAP001633	c.8429-51A>G		2R	36655	-	protein_coding_gene	AGAP001633	unspecified product	NA	534	0.0569296
2R	7152514	7189168	7180697	T	A	0.325581	0.551724	0.226143	13.4862	intron_variant	MODIFIER	AGAP001633	c.1279+124A>T		2R	36655	-	protein_coding_gene	AGAP001633	unspecified product	NA	534	0.0569296
2R	7152514	7189168	7153166	C	T	0.333333	0.542373	0.20904	13.4967	synonymous_variant	LOW	AGAP001633	c.24339G>A	p.Ser8113Ser	2R	36655	-	protein_coding_gene	AGAP001633	unspecified product	NA	534	0.0569296
2R	7152514	7189168	7177305	G	A	0.403846	0.492063	0.0882173	13.4877	intron_variant	MODIFIER	AGAP001633	c.3231+32C>T		2R	36655	-	protein_coding_gene	AGAP001633	unspecified product	NA	534	0.0569296
2R	7152514	7189168	7161091	G	A	0.348485	0.555556	0.207071	13.4937	synonymous_variant	LOW	AGAP001633	c.16551C>T	p.Gly5517Gly	2R	36655	-	protein_coding_gene	AGAP001633	unspecified product	NA	534	0.0569296
2R	7152514	7189168	7180776	T	A	0.318182	0.546875	0.228693	13.4862	intron_variant	MODIFIER	AGAP001633	c.1279+45A>T		2R	36655	-	protein_coding_gene	AGAP001633	unspecified product	NA	534	0.0569296
2R	7152514	7189168	7181394	G	A	0.306122	0.54902	0.242897	13.4862	intron_variant	MODIFIER	AGAP001633	c.977+73C>T		2R	36655	-	protein_coding_gene	AGAP001633	unspecified product	NA	534	0.0569296
2R	7152514	7189168	7181678	G	A	0.150943	0.438596	0.287653	13.4862	splice_region_variant&intron_variant	LOW	AGAP001633	c.774-8C>T		2R	36655	-	protein_coding_gene	AGAP001633	unspecified product	NA	534	0.0569296
2R	7152514	7189168	7184978	T	C	0.738462	0.5625	-0.175962	13.4848	5_prime_UTR_variant	MODIFIER	AGAP001633	c.-231A>G		2R	36655	-	protein_coding_gene	AGAP001633	unspecified product	NA	534	0.0569296
2R	7152514	7189168	7183424	C	T	0.333333	0.419355	0.0860215	13.4862	intron_variant	MODIFIER	AGAP001633	c.333-62G>A		2R	36655	-	protein_coding_gene	AGAP001633	unspecified product	NA	534	0.0569296
2R	7152514	7189168	7176510	C	T	0.816327	0.411765	-0.404562	13.4877	intron_variant	MODIFIER	AGAP001633	c.3232-411G>A		2R	36655	-	protein_coding_gene	AGAP001633	unspecified product	NA	534	0.0569296
2R	7152514	7189168	7173247	G	A	0.651515	0.404255	-0.24726	13.4892	synonymous_variant	LOW	AGAP001633	c.5424C>T	p.Ile1808Ile	2R	36655	-	protein_coding_gene	AGAP001633	unspecified product	NA	534	0.0569296
2R	7152514	7189168	7155514	C	T	0.636364	0.553571	-0.0827922	13.4952	synonymous_variant	LOW	AGAP001633	c.22128G>A	p.Ser7376Ser	2R	36655	-	protein_coding_gene	AGAP001633	unspecified product	NA	534	0.0569296
2R	7152514	7189168	7189027	G	C	0.66	0.433962	-0.226038	13.4833	upstream_gene_variant	MODIFIER	AGAP001633	c.-811C>G		2R	36655	-	protein_coding_gene	AGAP001633	unspecified product	NA	534	0.0569296
2R	7152514	7189168	7153647	G	C	0.283333	0.526316	0.242982	13.4967	synonymous_variant	LOW	AGAP001633	c.23922C>G	p.Ser7974Ser	2R	36655	-	protein_coding_gene	AGAP001633	unspecified product	NA	534	0.0569296
2R	7152514	7189168	7155616	G	C	0.285714	0.428571	0.142857	13.4952	synonymous_variant	LOW	AGAP001633	c.22026C>G	p.Arg7342Arg	2R	36655	-	protein_coding_gene	AGAP001633	unspecified product	NA	534	0.0569296
2R	7152514	7189168	7189031	G	A	0.333333	0.584906	0.251572	13.4833	5_prime_UTR_variant	MODIFIER	AGAP001633	c.-419C>T		2R	36655	-	protein_coding_gene	AGAP001633	unspecified product	NA	534	0.0569296
2R	7152514	7189168	7183637	T	A	0.66	0.517241	-0.142759	13.4848	intron_variant	MODIFIER	AGAP001633	c.332+208A>T		2R	36655	-	protein_coding_gene	AGAP001633	unspecified product	NA	534	0.0569296
2R	7152514	7189168	7175834	C	T	0.368421	0.568966	0.200544	13.4877	intron_variant	MODIFIER	AGAP001633	c.3380-57G>A		2R	36655	-	protein_coding_gene	AGAP001633	unspecified product	NA	534	0.0569296
2R	7152514	7189168	7172950	T	C	0.368421	0.557692	0.189271	13.4892	synonymous_variant	LOW	AGAP001633	c.5721A>G	p.Glu1907Glu	2R	36655	-	protein_coding_gene	AGAP001633	unspecified product	NA	534	0.0569296
2R	7152514	7189168	7186638	G	T	0.365385	0.540984	0.175599	13.4848	intron_variant	MODIFIER	AGAP001633	c.-300-1591C>A		2R	36655	-	protein_coding_gene	AGAP001633	unspecified product	NA	534	0.0569296
2R	7152514	7189168	7159426	G	A	0.369231	0.57377	0.20454	13.4937	synonymous_variant	LOW	AGAP001633	c.18216C>T	p.Gly6072Gly	2R	36655	-	protein_coding_gene	AGAP001633	unspecified product	NA	534	0.0569296
2R	7152514	7189168	7180491	C	A	0.326923	0.568966	0.242042	13.4862	intron_variant	MODIFIER	AGAP001633	c.1279+330G>T		2R	36655	-	protein_coding_gene	AGAP001633	unspecified product	NA	534	0.0569296
2R	7152514	7189168	7160023	T	C	0.225806	0.446154	0.220347	13.4937	synonymous_variant	LOW	AGAP001633	c.17619A>G	p.Lys5873Lys	2R	36655	-	protein_coding_gene	AGAP001633	unspecified product	NA	534	0.0569296
2R	7152514	7189168	7187003	C	A	0.5	0.616667	0.116667	13.4848	intron_variant	MODIFIER	AGAP001633	c.-301+1910G>T		2R	36655	-	protein_coding_gene	AGAP001633	unspecified product	NA	534	0.0569296
2R	7152514	7189168	7188261	C	T	0.678571	0.433333	-0.245238	13.4833	intron_variant	MODIFIER	AGAP001633	c.-301+652G>A		2R	36655	-	protein_coding_gene	AGAP001633	unspecified product	NA	534	0.0569296
2R	7152514	7189168	7177318	G	A	0.42	0.5	0.08	13.4877	intron_variant	MODIFIER	AGAP001633	c.3231+19C>T		2R	36655	-	protein_coding_gene	AGAP001633	unspecified product	NA	534	0.0569296
2R	7152514	7189168	7171081	G	A	0.326923	0.587302	0.260379	13.4907	synonymous_variant	LOW	AGAP001633	c.7065C>T	p.Arg2355Arg	2R	36655	-	protein_coding_gene	AGAP001633	unspecified product	NA	534	0.0569296
2R	7152514	7189168	7183441	A	C	0.384615	0.441176	0.0565611	13.4862	intron_variant	MODIFIER	AGAP001633	c.333-79T>G		2R	36655	-	protein_coding_gene	AGAP001633	unspecified product	NA	534	0.0569296
2R	7152514	7189168	7180697	T	A	0.325581	0.551724	0.226143	13.4862	intron_variant	MODIFIER	AGAP001633	c.1279+124A>T		2R	36655	-	protein_coding_gene	AGAP001633	unspecified product	NA	534	0.0569296
2R	7152514	7189168	7167940	T	G	0.275362	0.448276	0.172914	13.4907	synonymous_variant	LOW	AGAP001633	c.9915A>C	p.Ala3305Ala	2R	36655	-	protein_coding_gene	AGAP001633	unspecified product	NA	534	0.0569296
2R	7152514	7189168	7156378	C	G	0.6	0.428571	-0.171429	13.4952	synonymous_variant	LOW	AGAP001633	c.21264G>C	p.Leu7088Leu	2R	36655	-	protein_coding_gene	AGAP001633	unspecified product	NA	534	0.0569296
2R	7152514	7189168	7166012	G	C	0.185185	0.56	0.374815	13.4922	intron_variant	MODIFIER	AGAP001633	c.11680+30C>G		2R	36655	-	protein_coding_gene	AGAP001633	unspecified product	NA	534	0.0569296
2R	7152514	7189168	7174677	G	A	0.266667	0.627119	0.360452	13.4892	synonymous_variant	LOW	AGAP001633	c.4221C>T	p.Ile1407Ile	2R	36655	-	protein_coding_gene	AGAP001633	unspecified product	NA	534	0.0569296
2R	7152514	7189168	7165525	G	C	0.757576	0.520548	-0.237028	13.4922	synonymous_variant	LOW	AGAP001633	c.12117C>G	p.Gly4039Gly	2R	36655	-	protein_coding_gene	AGAP001633	unspecified product	NA	534	0.0569296
2R	7152514	7189168	7160151	C	T	0.72	0.541667	-0.178333	13.4937	missense_variant	MODERATE	AGAP001633	c.17491G>A	p.Ala5831Thr	2R	36655	-	protein_coding_gene	AGAP001633	unspecified product	NA	534	0.0569296
2R	7152514	7189168	7171081	G	A	0.326923	0.587302	0.260379	13.4907	synonymous_variant	LOW	AGAP001633	c.7065C>T	p.Arg2355Arg	2R	36655	-	protein_coding_gene	AGAP001633	unspecified product	NA	534	0.0569296
2R	7152514	7189168	7177848	G	A	0.58209	0.492308	-0.0897819	13.4877	splice_region_variant&intron_variant	LOW	AGAP001633	c.3073-4C>T		2R	36655	-	protein_coding_gene	AGAP001633	unspecified product	NA	534	0.0569296
2R	7152514	7189168	7166012	G	C	0.185185	0.56	0.374815	13.4922	intron_variant	MODIFIER	AGAP001633	c.11680+30C>G		2R	36655	-	protein_coding_gene	AGAP001633	unspecified product	NA	534	0.0569296
2R	7152514	7189168	7167598	G	A	0.294118	0.621212	0.327094	13.4907	synonymous_variant	LOW	AGAP001633	c.10257C>T	p.Gly3419Gly	2R	36655	-	protein_coding_gene	AGAP001633	unspecified product	NA	534	0.0569296
2R	7152514	7189168	7175390	T	C	0.586207	0.479167	-0.10704	13.4892	intron_variant	MODIFIER	AGAP001633	c.3753+14A>G		2R	36655	-	protein_coding_gene	AGAP001633	unspecified product	NA	534	0.0569296
2R	7152514	7189168	7153166	C	T	0.333333	0.542373	0.20904	13.4967	synonymous_variant	LOW	AGAP001633	c.24339G>A	p.Ser8113Ser	2R	36655	-	protein_coding_gene	AGAP001633	unspecified product	NA	534	0.0569296
2R	7152514	7189168	7157524	G	A	0.698413	0.382979	-0.315434	13.4952	synonymous_variant	LOW	AGAP001633	c.20118C>T	p.Ile6706Ile	2R	36655	-	protein_coding_gene	AGAP001633	unspecified product	NA	534	0.0569296
2R	7152514	7189168	7174031	T	C	0.196429	0.390625	0.194196	13.4892	synonymous_variant	LOW	AGAP001633	c.4791A>G	p.Glu1597Glu	2R	36655	-	protein_coding_gene	AGAP001633	unspecified product	NA	534	0.0569296
2R	7152514	7189168	7174263	C	A	0.311475	0.415385	0.103909	13.4892	intron_variant	MODIFIER	AGAP001633	c.4577-18G>T		2R	36655	-	protein_coding_gene	AGAP001633	unspecified product	NA	534	0.0569296
2R	7152514	7189168	7189098	C	G	0.290909	0.534483	0.243574	13.4833	5_prime_UTR_variant	MODIFIER	AGAP001633	c.-486G>C		2R	36655	-	protein_coding_gene	AGAP001633	unspecified product	NA	534	0.0569296
2R	7152514	7189168	7172851	C	T	0.622951	0.387755	-0.235196	13.4892	synonymous_variant	LOW	AGAP001633	c.5820G>A	p.Ala1940Ala	2R	36655	-	protein_coding_gene	AGAP001633	unspecified product	NA	534	0.0569296
2R	7152514	7189168	7161091	G	A	0.348485	0.555556	0.207071	13.4937	synonymous_variant	LOW	AGAP001633	c.16551C>T	p.Gly5517Gly	2R	36655	-	protein_coding_gene	AGAP001633	unspecified product	NA	534	0.0569296
2R	7152514	7189168	7173139	G	A	0.35	0.529412	0.179412	13.4892	synonymous_variant	LOW	AGAP001633	c.5532C>T	p.Gly1844Gly	2R	36655	-	protein_coding_gene	AGAP001633	unspecified product	NA	534	0.0569296
2R	7152514	7189168	7184978	T	C	0.738462	0.5625	-0.175962	13.4848	5_prime_UTR_premature_start_codon_gain_variant	LOW	AGAP001633	c.-231A>G		2R	36655	-	protein_coding_gene	AGAP001633	unspecified product	NA	534	0.0569296
2R	7152514	7189168	7181805	G	A	0.711538	0.41791	-0.293628	13.4862	intron_variant	MODIFIER	AGAP001633	c.773+83C>T		2R	36655	-	protein_coding_gene	AGAP001633	unspecified product	NA	534	0.0569296
2R	7152514	7189168	7154115	T	A	0.350649	0.566667	0.216017	13.4967	missense_variant	MODERATE	AGAP001633	c.23527A>T	p.Met7843Leu	2R	36655	-	protein_coding_gene	AGAP001633	unspecified product	NA	534	0.0569296
2R	7152514	7189168	7182596	G	A	0.25	0.589286	0.339286	13.4862	intron_variant	MODIFIER	AGAP001633	c.637+375C>T		2R	36655	-	protein_coding_gene	AGAP001633	unspecified product	NA	534	0.0569296
2R	7152514	7189168	7163692	G	A	0.31746	0.517857	0.200397	13.4922	synonymous_variant	LOW	AGAP001633	c.13950C>T	p.Ile4650Ile	2R	36655	-	protein_coding_gene	AGAP001633	unspecified product	NA	534	0.0569296
2R	7152514	7189168	7155616	G	C	0.285714	0.428571	0.142857	13.4952	synonymous_variant	LOW	AGAP001633	c.22026C>G	p.Arg7342Arg	2R	36655	-	protein_coding_gene	AGAP001633	unspecified product	NA	534	0.0569296
2R	7152514	7189168	7155514	C	T	0.636364	0.553571	-0.0827922	13.4952	synonymous_variant	LOW	AGAP001633	c.22128G>A	p.Ser7376Ser	2R	36655	-	protein_coding_gene	AGAP001633	unspecified product	NA	534	0.0569296
2R	7152514	7189168	7175509	C	T	0.564516	0.403509	-0.161007	13.4877	synonymous_variant	LOW	AGAP001633	c.3648G>A	p.Leu1216Leu	2R	36655	-	protein_coding_gene	AGAP001633	unspecified product	NA	534	0.0569296
2R	7152514	7189168	7157365	T	A	0.755556	0.484848	-0.270707	13.4952	synonymous_variant	LOW	AGAP001633	c.20277A>T	p.Pro6759Pro	2R	36655	-	protein_coding_gene	AGAP001633	unspecified product	NA	534	0.0569296
2R	7152514	7189168	7156078	T	C	0.603448	0.377778	-0.22567	13.4952	synonymous_variant	LOW	AGAP001633	c.21564A>G	p.Pro7188Pro	2R	36655	-	protein_coding_gene	AGAP001633	unspecified product	NA	534	0.0569296
2R	7152514	7189168	7156078	T	C	0.603448	0.377778	-0.22567	13.4952	synonymous_variant	LOW	AGAP001633	c.21564A>G	p.Pro7188Pro	2R	36655	-	protein_coding_gene	AGAP001633	unspecified product	NA	534	0.0569296
2R	7152514	7189168	7159426	G	A	0.369231	0.57377	0.20454	13.4937	synonymous_variant	LOW	AGAP001633	c.18216C>T	p.Gly6072Gly	2R	36655	-	protein_coding_gene	AGAP001633	unspecified product	NA	534	0.0569296
2R	7152514	7189168	7177022	A	T	0.671642	0.6	-0.0716418	13.4877	intron_variant	MODIFIER	AGAP001633	c.3231+315T>A		2R	36655	-	protein_coding_gene	AGAP001633	unspecified product	NA	534	0.0569296
2R	7152514	7189168	7159714	G	A	0.633333	0.5	-0.133333	13.4937	synonymous_variant	LOW	AGAP001633	c.17928C>T	p.Gly5976Gly	2R	36655	-	protein_coding_gene	AGAP001633	unspecified product	NA	534	0.0569296
2R	7152514	7189168	7179435	C	T	0.296875	0.484375	0.1875	13.4877	synonymous_variant	LOW	AGAP001633	c.1635G>A	p.Glu545Glu	2R	36655	-	protein_coding_gene	AGAP001633	unspecified product	NA	534	0.0569296
2R	7152514	7189168	7179143	C	T	0.363636	0.516129	0.152493	13.4877	intron_variant	MODIFIER	AGAP001633	c.1906+21G>A		2R	36655	-	protein_coding_gene	AGAP001633	unspecified product	NA	534	0.0569296
2R	7152514	7189168	7177518	T	G	0.380952	0.517241	0.136289	13.4877	intron_variant	MODIFIER	AGAP001633	c.3193-143A>C		2R	36655	-	protein_coding_gene	AGAP001633	unspecified product	NA	534	0.0569296
2R	7152514	7189168	7187055	G	A	0.463415	0.377049	-0.0863655	13.4848	intron_variant	MODIFIER	AGAP001633	c.-301+1858C>T		2R	36655	-	protein_coding_gene	AGAP001633	unspecified product	NA	534	0.0569296
2R	7152514	7189168	7187055	G	A	0.463415	0.377049	-0.0863655	13.4848	intron_variant	MODIFIER	AGAP001633	c.-301+1462C>T		2R	36655	-	protein_coding_gene	AGAP001633	unspecified product	NA	534	0.0569296
2R	7152514	7189168	7177313	A	T	0.44	0.5	0.06	13.4877	intron_variant	MODIFIER	AGAP001633	c.3231+24T>A		2R	36655	-	protein_coding_gene	AGAP001633	unspecified product	NA	534	0.0569296
2R	7152514	7189168	7174377	G	A	0.34375	0.451613	0.107863	13.4892	synonymous_variant	LOW	AGAP001633	c.4521C>T	p.Gly1507Gly	2R	36655	-	protein_coding_gene	AGAP001633	unspecified product	NA	534	0.0569296
2R	7152514	7189168	7170979	C	G	0.365079	0.660714	0.295635	13.4907	synonymous_variant	LOW	AGAP001633	c.7167G>C	p.Val2389Val	2R	36655	-	protein_coding_gene	AGAP001633	unspecified product	NA	534	0.0569296
2R	7152514	7189168	7170943	T	G	0.35	0.603448	0.253448	13.4907	synonymous_variant	LOW	AGAP001633	c.7203A>C	p.Leu2401Leu	2R	36655	-	protein_coding_gene	AGAP001633	unspecified product	NA	534	0.0569296
2R	7152514	7189168	7183424	C	T	0.333333	0.419355	0.0860215	13.4862	intron_variant	MODIFIER	AGAP001633	c.333-62G>A		2R	36655	-	protein_coding_gene	AGAP001633	unspecified product	NA	534	0.0569296
2R	7152514	7189168	7180776	T	A	0.318182	0.546875	0.228693	13.4862	intron_variant	MODIFIER	AGAP001633	c.1279+45A>T		2R	36655	-	protein_coding_gene	AGAP001633	unspecified product	NA	534	0.0569296
2R	7152514	7189168	7168123	G	A	0.716667	0.469388	-0.247279	13.4907	synonymous_variant	LOW	AGAP001633	c.9732C>T	p.Asp3244Asp	2R	36655	-	protein_coding_gene	AGAP001633	unspecified product	NA	534	0.0569296
2R	7152514	7189168	7174677	G	A	0.266667	0.627119	0.360452	13.4892	synonymous_variant	LOW	AGAP001633	c.4221C>T	p.Ile1407Ile	2R	36655	-	protein_coding_gene	AGAP001633	unspecified product	NA	534	0.0569296
2R	7152514	7189168	7181678	G	A	0.150943	0.438596	0.287653	13.4862	splice_region_variant&intron_variant	LOW	AGAP001633	c.774-8C>T		2R	36655	-	protein_coding_gene	AGAP001633	unspecified product	NA	534	0.0569296
2R	7152514	7189168	7174601	G	A	0.641509	0.370968	-0.270542	13.4892	synonymous_variant	LOW	AGAP001633	c.4297C>T	p.Leu1433Leu	2R	36655	-	protein_coding_gene	AGAP001633	unspecified product	NA	534	0.0569296
2R	7152514	7189168	7182316	T	A	0.340426	0.464286	0.12386	13.4862	intron_variant	MODIFIER	AGAP001633	c.638-293A>T		2R	36655	-	protein_coding_gene	AGAP001633	unspecified product	NA	534	0.0569296
2R	7152514	7189168	7185897	C	A	0.596774	0.55	-0.0467742	13.4848	intron_variant	MODIFIER	AGAP001633	c.-300-850G>T		2R	36655	-	protein_coding_gene	AGAP001633	unspecified product	NA	534	0.0569296
2R	7152514	7189168	7183637	T	A	0.66	0.517241	-0.142759	13.4848	intron_variant	MODIFIER	AGAP001633	c.332+208A>T		2R	36655	-	protein_coding_gene	AGAP001633	unspecified product	NA	534	0.0569296
2R	7152514	7189168	7175509	C	T	0.564516	0.403509	-0.161007	13.4877	synonymous_variant	LOW	AGAP001633	c.3648G>A	p.Leu1216Leu	2R	36655	-	protein_coding_gene	AGAP001633	unspecified product	NA	534	0.0569296
2R	7152514	7189168	7167724	C	G	0.559322	0.358209	-0.201113	13.4907	synonymous_variant	LOW	AGAP001633	c.10131G>C	p.Val3377Val	2R	36655	-	protein_coding_gene	AGAP001633	unspecified product	NA	534	0.0569296
2R	7152514	7189168	7157524	G	A	0.698413	0.382979	-0.315434	13.4952	synonymous_variant	LOW	AGAP001633	c.20118C>T	p.Ile6706Ile	2R	36655	-	protein_coding_gene	AGAP001633	unspecified product	NA	534	0.0569296
2R	7152514	7189168	7178194	C	G	0.333333	0.54717	0.213836	13.4877	synonymous_variant	LOW	AGAP001633	c.2799G>C	p.Leu933Leu	2R	36655	-	protein_coding_gene	AGAP001633	unspecified product	NA	534	0.0569296
2R	7152514	7189168	7175834	C	T	0.368421	0.568966	0.200544	13.4877	intron_variant	MODIFIER	AGAP001633	c.3380-57G>A		2R	36655	-	protein_coding_gene	AGAP001633	unspecified product	NA	534	0.0569296
2R	7152514	7189168	7184906	T	A	0.655738	0.576923	-0.0788146	13.4848	5_prime_UTR_premature_start_codon_gain_variant	LOW	AGAP001633	c.-159A>T		2R	36655	-	protein_coding_gene	AGAP001633	unspecified product	NA	534	0.0569296
2R	7152514	7189168	7176876	G	A	0.30303	0.555556	0.252525	13.4877	intron_variant	MODIFIER	AGAP001633	c.3231+461C>T		2R	36655	-	protein_coding_gene	AGAP001633	unspecified product	NA	534	0.0569296
2R	7152514	7189168	7172905	A	T	0.354839	0.571429	0.21659	13.4892	synonymous_variant	LOW	AGAP001633	c.5766T>A	p.Gly1922Gly	2R	36655	-	protein_coding_gene	AGAP001633	unspecified product	NA	534	0.0569296
2R	7152514	7189168	7159730	C	T	0.655738	0.541667	-0.114071	13.4937	missense_variant	MODERATE	AGAP001633	c.17912G>A	p.Arg5971Lys	2R	36655	-	protein_coding_gene	AGAP001633	unspecified product	NA	534	0.0569296
2R	7152514	7189168	7184978	T	C	0.738462	0.5625	-0.175962	13.4848	5_prime_UTR_premature_start_codon_gain_variant	LOW	AGAP001633	c.-231A>G		2R	36655	-	protein_coding_gene	AGAP001633	unspecified product	NA	534	0.0569296
2R	7152514	7189168	7170955	G	A	0.368421	0.607143	0.238722	13.4907	synonymous_variant	LOW	AGAP001633	c.7191C>T	p.Asp2397Asp	2R	36655	-	protein_coding_gene	AGAP001633	unspecified product	NA	534	0.0569296
2R	7152514	7189168	7170955	G	A	0.368421	0.607143	0.238722	13.4907	synonymous_variant	LOW	AGAP001633	c.7191C>T	p.Asp2397Asp	2R	36655	-	protein_coding_gene	AGAP001633	unspecified product	NA	534	0.0569296
2R	7152514	7189168	7173866	G	A	0.577778	0.457627	-0.120151	13.4892	intron_variant	MODIFIER	AGAP001633	c.4930+26C>T		2R	36655	-	protein_coding_gene	AGAP001633	unspecified product	NA	534	0.0569296
2R	7152514	7189168	7163671	G	A	0.721311	0.510204	-0.211107	13.4922	synonymous_variant	LOW	AGAP001633	c.13971C>T	p.Ser4657Ser	2R	36655	-	protein_coding_gene	AGAP001633	unspecified product	NA	534	0.0569296
2R	7152514	7189168	7158727	C	T	0.654321	0.53125	-0.123071	13.4952	synonymous_variant	LOW	AGAP001633	c.18915G>A	p.Glu6305Glu	2R	36655	-	protein_coding_gene	AGAP001633	unspecified product	NA	534	0.0569296
2R	7152514	7189168	7186468	C	A	0.723404	0.474576	-0.248828	13.4848	intron_variant	MODIFIER	AGAP001633	c.-300-1421G>T		2R	36655	-	protein_coding_gene	AGAP001633	unspecified product	NA	534	0.0569296
2R	7152514	7189168	7186638	G	T	0.365385	0.540984	0.175599	13.4848	intron_variant	MODIFIER	AGAP001633	c.-300-1591C>A		2R	36655	-	protein_coding_gene	AGAP001633	unspecified product	NA	534	0.0569296
2R	7152514	7189168	7155130	G	C	0.413793	0.46875	0.0549569	13.4952	synonymous_variant	LOW	AGAP001633	c.22512C>G	p.Leu7504Leu	2R	36655	-	protein_coding_gene	AGAP001633	unspecified product	NA	534	0.0569296
2R	7152514	7189168	7186690	G	C	0.351852	0.576923	0.225071	13.4848	intron_variant	MODIFIER	AGAP001633	c.-300-1643C>G		2R	36655	-	protein_coding_gene	AGAP001633	unspecified product	NA	534	0.0569296
2R	7152514	7189168	7174601	G	A	0.641509	0.370968	-0.270542	13.4892	synonymous_variant	LOW	AGAP001633	c.4297C>T	p.Leu1433Leu	2R	36655	-	protein_coding_gene	AGAP001633	unspecified product	NA	534	0.0569296
2R	7152514	7189168	7159243	C	G	0.31746	0.525424	0.207963	13.4937	synonymous_variant	LOW	AGAP001633	c.18399G>C	p.Ser6133Ser	2R	36655	-	protein_coding_gene	AGAP001633	unspecified product	NA	534	0.0569296
2R	7152514	7189168	7160151	C	T	0.72	0.541667	-0.178333	13.4937	missense_variant	MODERATE	AGAP001633	c.17491G>A	p.Ala5831Thr	2R	36655	-	protein_coding_gene	AGAP001633	unspecified product	NA	534	0.0569296
2R	7152514	7189168	7159243	C	G	0.31746	0.525424	0.207963	13.4937	synonymous_variant	LOW	AGAP001633	c.18399G>C	p.Ser6133Ser	2R	36655	-	protein_coding_gene	AGAP001633	unspecified product	NA	534	0.0569296
2R	7152514	7189168	7154149	A	C	0.676056	0.390625	-0.285431	13.4967	synonymous_variant	LOW	AGAP001633	c.23493T>G	p.Val7831Val	2R	36655	-	protein_coding_gene	AGAP001633	unspecified product	NA	534	0.0569296
2R	7152514	7189168	7176510	C	T	0.816327	0.411765	-0.404562	13.4877	intron_variant	MODIFIER	AGAP001633	c.3232-411G>A		2R	36655	-	protein_coding_gene	AGAP001633	unspecified product	NA	534	0.0569296
2R	7152514	7189168	7170943	T	G	0.35	0.603448	0.253448	13.4907	synonymous_variant	LOW	AGAP001633	c.7203A>C	p.Leu2401Leu	2R	36655	-	protein_coding_gene	AGAP001633	unspecified product	NA	534	0.0569296
2R	7152514	7189168	7157056	G	A	0.692308	0.462963	-0.229345	13.4952	synonymous_variant	LOW	AGAP001633	c.20586C>T	p.Ile6862Ile	2R	36655	-	protein_coding_gene	AGAP001633	unspecified product	NA	534	0.0569296
2R	7152514	7189168	7170979	C	G	0.365079	0.660714	0.295635	13.4907	synonymous_variant	LOW	AGAP001633	c.7167G>C	p.Val2389Val	2R	36655	-	protein_coding_gene	AGAP001633	unspecified product	NA	534	0.0569296
2R	7152514	7189168	7169422	A	G	0.383333	0.603175	0.219841	13.4907	synonymous_variant	LOW	AGAP001633	c.8433T>C	p.Arg2811Arg	2R	36655	-	protein_coding_gene	AGAP001633	unspecified product	NA	534	0.0569296
2R	7152514	7189168	7174377	G	A	0.34375	0.451613	0.107863	13.4892	synonymous_variant	LOW	AGAP001633	c.4521C>T	p.Gly1507Gly	2R	36655	-	protein_coding_gene	AGAP001633	unspecified product	NA	534	0.0569296
2R	7152514	7189168	7183404	A	G	0.311111	0.423729	0.112618	13.4862	intron_variant	MODIFIER	AGAP001633	c.333-42T>C		2R	36655	-	protein_coding_gene	AGAP001633	unspecified product	NA	534	0.0569296
2R	7152514	7189168	7183029	C	T	0.694915	0.382979	-0.311937	13.4862	synonymous_variant	LOW	AGAP001633	c.579G>A	p.Lys193Lys	2R	36655	-	protein_coding_gene	AGAP001633	unspecified product	NA	534	0.0569296
2R	7152514	7189168	7157365	T	A	0.755556	0.484848	-0.270707	13.4952	synonymous_variant	LOW	AGAP001633	c.20277A>T	p.Pro6759Pro	2R	36655	-	protein_coding_gene	AGAP001633	unspecified product	NA	534	0.0569296
2R	7152514	7189168	7170056	C	A	0.734375	0.40625	-0.328125	13.4907	synonymous_variant	LOW	AGAP001633	c.7989G>T	p.Pro2663Pro	2R	36655	-	protein_coding_gene	AGAP001633	unspecified product	NA	534	0.0569296
2R	7152514	7189168	7167952	G	A	0.296875	0.465517	0.168642	13.4907	synonymous_variant	LOW	AGAP001633	c.9903C>T	p.Asp3301Asp	2R	36655	-	protein_coding_gene	AGAP001633	unspecified product	NA	534	0.0569296
2R	7152514	7189168	7154149	A	C	0.676056	0.390625	-0.285431	13.4967	synonymous_variant	LOW	AGAP001633	c.23493T>G	p.Val7831Val	2R	36655	-	protein_coding_gene	AGAP001633	unspecified product	NA	534	0.0569296
2R	7152514	7189168	7180419	C	A	0.33871	0.55102	0.212311	13.4862	intron_variant	MODIFIER	AGAP001633	c.1279+402G>T		2R	36655	-	protein_coding_gene	AGAP001633	unspecified product	NA	534	0.0569296
2R	7152514	7189168	7179435	C	T	0.296875	0.484375	0.1875	13.4877	synonymous_variant	LOW	AGAP001633	c.1635G>A	p.Glu545Glu	2R	36655	-	protein_coding_gene	AGAP001633	unspecified product	NA	534	0.0569296
2R	7152514	7189168	7162213	G	C	0.617647	0.559322	-0.058325	13.4937	synonymous_variant	LOW	AGAP001633	c.15429C>G	p.Ala5143Ala	2R	36655	-	protein_coding_gene	AGAP001633	unspecified product	NA	534	0.0569296
2R	7152514	7189168	7167607	G	C	0.371429	0.602941	0.231513	13.4907	synonymous_variant	LOW	AGAP001633	c.10248C>G	p.Leu3416Leu	2R	36655	-	protein_coding_gene	AGAP001633	unspecified product	NA	534	0.0569296
2R	7152514	7189168	7188751	T	C	0.265306	0.546875	0.281569	13.4833	upstream_gene_variant	MODIFIER	AGAP001633	c.-535A>G		2R	36655	-	protein_coding_gene	AGAP001633	unspecified product	NA	534	0.0569296
2R	7152514	7189168	7189027	G	C	0.66	0.433962	-0.226038	13.4833	5_prime_UTR_variant	MODIFIER	AGAP001633	c.-415C>G		2R	36655	-	protein_coding_gene	AGAP001633	unspecified product	NA	534	0.0569296
2R	7152514	7189168	7167724	C	G	0.559322	0.358209	-0.201113	13.4907	synonymous_variant	LOW	AGAP001633	c.10131G>C	p.Val3377Val	2R	36655	-	protein_coding_gene	AGAP001633	unspecified product	NA	534	0.0569296
2R	7152514	7189168	7169591	C	T	0.84127	0.492308	-0.348962	13.4907	intron_variant	MODIFIER	AGAP001633	c.8428+26G>A		2R	36655	-	protein_coding_gene	AGAP001633	unspecified product	NA	534	0.0569296
2R	7152514	7189168	7189031	G	A	0.333333	0.584906	0.251572	13.4833	upstream_gene_variant	MODIFIER	AGAP001633	c.-815C>T		2R	36655	-	protein_coding_gene	AGAP001633	unspecified product	NA	534	0.0569296
2R	7152514	7189168	7164106	G	T	0.150943	0.631579	0.480636	13.4922	missense_variant	MODERATE	AGAP001633	c.13536C>A	p.Asn4512Lys	2R	36655	-	protein_coding_gene	AGAP001633	unspecified product	NA	534	0.0569296
2R	7152514	7189168	7164016	G	A	0.738095	0.348485	-0.38961	13.4922	synonymous_variant	LOW	AGAP001633	c.13626C>T	p.Gly4542Gly	2R	36655	-	protein_coding_gene	AGAP001633	unspecified product	NA	534	0.0569296
2R	7152514	7189168	7183029	C	T	0.694915	0.382979	-0.311937	13.4862	synonymous_variant	LOW	AGAP001633	c.579G>A	p.Lys193Lys	2R	36655	-	protein_coding_gene	AGAP001633	unspecified product	NA	534	0.0569296
2R	7152514	7189168	7170874	T	C	0.694915	0.5	-0.194915	13.4907	synonymous_variant	LOW	AGAP001633	c.7272A>G	p.Val2424Val	2R	36655	-	protein_coding_gene	AGAP001633	unspecified product	NA	534	0.0569296
2R	7152514	7189168	7161466	A	G	0.238095	0.306452	0.0683564	13.4937	synonymous_variant	LOW	AGAP001633	c.16176T>C	p.Ile5392Ile	2R	36655	-	protein_coding_gene	AGAP001633	unspecified product	NA	534	0.0569296
2R	7152514	7189168	7157905	C	G	0.357143	0.465517	0.108374	13.4952	synonymous_variant	LOW	AGAP001633	c.19737G>C	p.Pro6579Pro	2R	36655	-	protein_coding_gene	AGAP001633	unspecified product	NA	534	0.0569296
2R	7152514	7189168	7180003	T	A	0.339623	0.592593	0.25297	13.4862	intron_variant	MODIFIER	AGAP001633	c.1280-213A>T		2R	36655	-	protein_coding_gene	AGAP001633	unspecified product	NA	534	0.0569296
2R	7152514	7189168	7186252	A	T	0.716667	0.5	-0.216667	13.4848	intron_variant	MODIFIER	AGAP001633	c.-300-1205T>A		2R	36655	-	protein_coding_gene	AGAP001633	unspecified product	NA	534	0.0569296
2R	7152514	7189168	7185318	C	T	0.553571	0.444444	-0.109127	13.4848	intron_variant	MODIFIER	AGAP001633	c.-300-271G>A		2R	36655	-	protein_coding_gene	AGAP001633	unspecified product	NA	534	0.0569296
2R	7152514	7189168	7184988	G	A	0.707692	0.568627	-0.139065	13.4848	5_prime_UTR_variant	MODIFIER	AGAP001633	c.-241C>T		2R	36655	-	protein_coding_gene	AGAP001633	unspecified product	NA	534	0.0569296
2R	7152514	7189168	7186252	A	T	0.716667	0.5	-0.216667	13.4848	intron_variant	MODIFIER	AGAP001633	c.-300-1205T>A		2R	36655	-	protein_coding_gene	AGAP001633	unspecified product	NA	534	0.0569296
2R	7152514	7189168	7168977	C	T	0.728571	0.415385	-0.313187	13.4907	missense_variant	MODERATE	AGAP001633	c.8878G>A	p.Ala2960Thr	2R	36655	-	protein_coding_gene	AGAP001633	unspecified product	NA	534	0.0569296
2R	7152514	7189168	7173952	C	T	0.327273	0.5	0.172727	13.4892	missense_variant	MODERATE	AGAP001633	c.4870G>A	p.Val1624Met	2R	36655	-	protein_coding_gene	AGAP001633	unspecified product	NA	534	0.0569296
2R	7152514	7189168	7174263	C	A	0.311475	0.415385	0.103909	13.4892	intron_variant	MODIFIER	AGAP001633	c.4577-18G>T		2R	36655	-	protein_coding_gene	AGAP001633	unspecified product	NA	534	0.0569296
2R	7152514	7189168	7181220	G	T	0.215686	0.5	0.284314	13.4862	intron_variant	MODIFIER	AGAP001633	c.978-98C>A		2R	36655	-	protein_coding_gene	AGAP001633	unspecified product	NA	534	0.0569296
2R	7152514	7189168	7169570	G	A	0.825397	0.449275	-0.376121	13.4907	intron_variant	MODIFIER	AGAP001633	c.8428+47C>T		2R	36655	-	protein_coding_gene	AGAP001633	unspecified product	NA	534	0.0569296
2R	7152514	7189168	7158124	A	G	0.69697	0.457627	-0.239343	13.4952	synonymous_variant	LOW	AGAP001633	c.19518T>C	p.Gly6506Gly	2R	36655	-	protein_coding_gene	AGAP001633	unspecified product	NA	534	0.0569296
2R	7152514	7189168	7176572	C	T	0.222222	0.542373	0.320151	13.4877	intron_variant	MODIFIER	AGAP001633	c.3232-473G>A		2R	36655	-	protein_coding_gene	AGAP001633	unspecified product	NA	534	0.0569296
2R	7152514	7189168	7180419	C	A	0.33871	0.55102	0.212311	13.4862	intron_variant	MODIFIER	AGAP001633	c.1279+402G>T		2R	36655	-	protein_coding_gene	AGAP001633	unspecified product	NA	534	0.0569296
2R	7152514	7189168	7161466	A	G	0.238095	0.306452	0.0683564	13.4937	synonymous_variant	LOW	AGAP001633	c.16176T>C	p.Ile5392Ile	2R	36655	-	protein_coding_gene	AGAP001633	unspecified product	NA	534	0.0569296
2R	7152514	7189168	7157056	G	A	0.692308	0.462963	-0.229345	13.4952	synonymous_variant	LOW	AGAP001633	c.20586C>T	p.Ile6862Ile	2R	36655	-	protein_coding_gene	AGAP001633	unspecified product	NA	534	0.0569296
2R	7152514	7189168	7157035	A	G	0.326923	0.581818	0.254895	13.4952	synonymous_variant	LOW	AGAP001633	c.20607T>C	p.Phe6869Phe	2R	36655	-	protein_coding_gene	AGAP001633	unspecified product	NA	534	0.0569296
2R	7152514	7189168	7177318	G	A	0.42	0.5	0.08	13.4877	intron_variant	MODIFIER	AGAP001633	c.3231+19C>T		2R	36655	-	protein_coding_gene	AGAP001633	unspecified product	NA	534	0.0569296
2R	7152514	7189168	7183441	A	C	0.384615	0.441176	0.0565611	13.4862	intron_variant	MODIFIER	AGAP001633	c.333-79T>G		2R	36655	-	protein_coding_gene	AGAP001633	unspecified product	NA	534	0.0569296
2R	7152514	7189168	7177022	A	T	0.671642	0.6	-0.0716418	13.4877	intron_variant	MODIFIER	AGAP001633	c.3231+315T>A		2R	36655	-	protein_coding_gene	AGAP001633	unspecified product	NA	534	0.0569296
2R	7152514	7189168	7169422	A	G	0.383333	0.603175	0.219841	13.4907	synonymous_variant	LOW	AGAP001633	c.8433T>C	p.Arg2811Arg	2R	36655	-	protein_coding_gene	AGAP001633	unspecified product	NA	534	0.0569296
2R	7152514	7189168	7169488	G	A	0.703125	0.389831	-0.313294	13.4907	intron_variant	MODIFIER	AGAP001633	c.8429-62C>T		2R	36655	-	protein_coding_gene	AGAP001633	unspecified product	NA	534	0.0569296
2R	7152514	7189168	7167940	T	G	0.275362	0.448276	0.172914	13.4907	synonymous_variant	LOW	AGAP001633	c.9915A>C	p.Ala3305Ala	2R	36655	-	protein_coding_gene	AGAP001633	unspecified product	NA	534	0.0569296
2R	7152514	7189168	7176720	G	T	0.716667	0.433333	-0.283333	13.4877	intron_variant	MODIFIER	AGAP001633	c.3231+617C>A		2R	36655	-	protein_coding_gene	AGAP001633	unspecified product	NA	534	0.0569296
2R	7152514	7189168	7176876	G	A	0.30303	0.555556	0.252525	13.4877	intron_variant	MODIFIER	AGAP001633	c.3231+461C>T		2R	36655	-	protein_coding_gene	AGAP001633	unspecified product	NA	534	0.0569296
2R	7152514	7189168	7189098	C	G	0.290909	0.534483	0.243574	13.4833	upstream_gene_variant	MODIFIER	AGAP001633	c.-882G>C		2R	36655	-	protein_coding_gene	AGAP001633	unspecified product	NA	534	0.0569296
2R	7152514	7189168	7176217	C	T	0.266667	0.458333	0.191667	13.4877	intron_variant	MODIFIER	AGAP001633	c.3232-118G>A		2R	36655	-	protein_coding_gene	AGAP001633	unspecified product	NA	534	0.0569296
2R	7152514	7189168	7156378	C	G	0.6	0.428571	-0.171429	13.4952	synonymous_variant	LOW	AGAP001633	c.21264G>C	p.Leu7088Leu	2R	36655	-	protein_coding_gene	AGAP001633	unspecified product	NA	534	0.0569296
2R	7152514	7189168	7184988	G	A	0.707692	0.568627	-0.139065	13.4848	5_prime_UTR_variant	MODIFIER	AGAP001633	c.-241C>T		2R	36655	-	protein_coding_gene	AGAP001633	unspecified product	NA	534	0.0569296
2R	7152514	7189168	7174710	G	T	0.763636	0.375	-0.388636	13.4892	synonymous_variant	LOW	AGAP001633	c.4188C>A	p.Gly1396Gly	2R	36655	-	protein_coding_gene	AGAP001633	unspecified product	NA	534	0.0569296
2R	7152514	7189168	7167703	A	G	0.4375	0.641791	0.204291	13.4907	synonymous_variant	LOW	AGAP001633	c.10152T>C	p.Gly3384Gly	2R	36655	-	protein_coding_gene	AGAP001633	unspecified product	NA	534	0.0569296
2R	7152514	7189168	7175390	T	C	0.586207	0.479167	-0.10704	13.4892	intron_variant	MODIFIER	AGAP001633	c.3753+14A>G		2R	36655	-	protein_coding_gene	AGAP001633	unspecified product	NA	534	0.0569296
2R	7152514	7189168	7188751	T	C	0.265306	0.546875	0.281569	13.4833	intron_variant	MODIFIER	AGAP001633	c.-301+162A>G		2R	36655	-	protein_coding_gene	AGAP001633	unspecified product	NA	534	0.0569296
2R	7152514	7189168	7169506	T	C	0.261538	0.6	0.338462	13.4907	intron_variant	MODIFIER	AGAP001633	c.8429-80A>G		2R	36655	-	protein_coding_gene	AGAP001633	unspecified product	NA	534	0.0569296
2R	7152514	7189168	7185897	C	A	0.596774	0.55	-0.0467742	13.4848	intron_variant	MODIFIER	AGAP001633	c.-300-850G>T		2R	36655	-	protein_coding_gene	AGAP001633	unspecified product	NA	534	0.0569296
2R	7152514	7189168	7186468	C	A	0.723404	0.474576	-0.248828	13.4848	intron_variant	MODIFIER	AGAP001633	c.-300-1421G>T		2R	36655	-	protein_coding_gene	AGAP001633	unspecified product	NA	534	0.0569296
2R	7152514	7189168	7174031	T	C	0.196429	0.390625	0.194196	13.4892	synonymous_variant	LOW	AGAP001633	c.4791A>G	p.Glu1597Glu	2R	36655	-	protein_coding_gene	AGAP001633	unspecified product	NA	534	0.0569296
2R	7152514	7189168	7179143	C	T	0.363636	0.516129	0.152493	13.4877	intron_variant	MODIFIER	AGAP001633	c.1906+21G>A		2R	36655	-	protein_coding_gene	AGAP001633	unspecified product	NA	534	0.0569296
2R	7152514	7189168	7179333	G	C	0.637931	0.571429	-0.0665025	13.4877	synonymous_variant	LOW	AGAP001633	c.1737C>G	p.Arg579Arg	2R	36655	-	protein_coding_gene	AGAP001633	unspecified product	NA	534	0.0569296
2R	7152514	7189168	7179022	G	T	0.730159	0.474576	-0.255582	13.4877	synonymous_variant	LOW	AGAP001633	c.1971C>A	p.Ile657Ile	2R	36655	-	protein_coding_gene	AGAP001633	unspecified product	NA	534	0.0569296
2R	7152514	7189168	7176217	C	T	0.266667	0.458333	0.191667	13.4877	intron_variant	MODIFIER	AGAP001633	c.3232-118G>A		2R	36655	-	protein_coding_gene	AGAP001633	unspecified product	NA	534	0.0569296
2R	7152514	7189168	7177049	C	T	0.272727	0.392857	0.12013	13.4877	intron_variant	MODIFIER	AGAP001633	c.3231+288G>A		2R	36655	-	protein_coding_gene	AGAP001633	unspecified product	NA	534	0.0569296
2R	7152514	7189168	7173247	G	A	0.651515	0.404255	-0.24726	13.4892	synonymous_variant	LOW	AGAP001633	c.5424C>T	p.Ile1808Ile	2R	36655	-	protein_coding_gene	AGAP001633	unspecified product	NA	534	0.0569296
2R	7152514	7189168	7154563	A	G	0.587302	0.33871	-0.248592	13.4967	synonymous_variant	LOW	AGAP001633	c.23079T>C	p.Ile7693Ile	2R	36655	-	protein_coding_gene	AGAP001633	unspecified product	NA	534	0.0569296
2R	7152514	7189168	7158379	G	A	0.274194	0.649123	0.374929	13.4952	synonymous_variant	LOW	AGAP001633	c.19263C>T	p.Ser6421Ser	2R	36655	-	protein_coding_gene	AGAP001633	unspecified product	NA	534	0.0569296
2R	7152514	7189168	7170380	G	C	0.655738	0.509091	-0.146647	13.4907	synonymous_variant	LOW	AGAP001633	c.7665C>G	p.Pro2555Pro	2R	36655	-	protein_coding_gene	AGAP001633	unspecified product	NA	534	0.0569296
2R	7152514	7189168	7170254	A	G	0.7	0.428571	-0.271429	13.4907	synonymous_variant	LOW	AGAP001633	c.7791T>C	p.Asp2597Asp	2R	36655	-	protein_coding_gene	AGAP001633	unspecified product	NA	534	0.0569296
2R	7152514	7189168	7165525	G	C	0.757576	0.520548	-0.237028	13.4922	synonymous_variant	LOW	AGAP001633	c.12117C>G	p.Gly4039Gly	2R	36655	-	protein_coding_gene	AGAP001633	unspecified product	NA	534	0.0569296
2R	7152514	7189168	7165609	G	A	0.191176	0.444444	0.253268	13.4922	synonymous_variant	LOW	AGAP001633	c.12033C>T	p.Gly4011Gly	2R	36655	-	protein_coding_gene	AGAP001633	unspecified product	NA	534	0.0569296
2R	7152514	7189168	7169591	C	T	0.84127	0.492308	-0.348962	13.4907	intron_variant	MODIFIER	AGAP001633	c.8428+26G>A		2R	36655	-	protein_coding_gene	AGAP001633	unspecified product	NA	534	0.0569296
2R	7152514	7189168	7183178	C	T	0.37037	0.508475	0.138104	13.4862	intron_variant	MODIFIER	AGAP001633	c.495+22G>A		2R	36655	-	protein_coding_gene	AGAP001633	unspecified product	NA	534	0.0569296
2R	7152514	7189168	7173866	G	A	0.577778	0.457627	-0.120151	13.4892	intron_variant	MODIFIER	AGAP001633	c.4930+26C>T		2R	36655	-	protein_coding_gene	AGAP001633	unspecified product	NA	534	0.0569296
2R	7152514	7189168	7169038	T	C	0.722892	0.492754	-0.230138	13.4907	synonymous_variant	LOW	AGAP001633	c.8817A>G	p.Glu2939Glu	2R	36655	-	protein_coding_gene	AGAP001633	unspecified product	NA	534	0.0569296
2R	7152514	7189168	7186690	G	C	0.351852	0.576923	0.225071	13.4848	intron_variant	MODIFIER	AGAP001633	c.-300-1643C>G		2R	36655	-	protein_coding_gene	AGAP001633	unspecified product	NA	534	0.0569296
2R	7152514	7189168	7168972	T	C	0.732394	0.421875	-0.310519	13.4907	synonymous_variant	LOW	AGAP001633	c.8883A>G	p.Thr2961Thr	2R	36655	-	protein_coding_gene	AGAP001633	unspecified product	NA	534	0.0569296
2R	7152514	7189168	7179333	G	C	0.637931	0.571429	-0.0665025	13.4877	synonymous_variant	LOW	AGAP001633	c.1737C>G	p.Arg579Arg	2R	36655	-	protein_coding_gene	AGAP001633	unspecified product	NA	534	0.0569296
2R	7152514	7189168	7174187	C	G	0.387097	0.47541	0.0883131	13.4892	synonymous_variant	LOW	AGAP001633	c.4635G>C	p.Leu1545Leu	2R	36655	-	protein_coding_gene	AGAP001633	unspecified product	NA	534	0.0569296
2R	7152514	7189168	7157035	A	G	0.326923	0.581818	0.254895	13.4952	synonymous_variant	LOW	AGAP001633	c.20607T>C	p.Phe6869Phe	2R	36655	-	protein_coding_gene	AGAP001633	unspecified product	NA	534	0.0569296
2R	7152514	7189168	7169448	G	A	0.392857	0.606061	0.213203	13.4907	intron_variant	MODIFIER	AGAP001633	c.8429-22C>T		2R	36655	-	protein_coding_gene	AGAP001633	unspecified product	NA	534	0.0569296
2R	7152514	7189168	7183404	A	G	0.311111	0.423729	0.112618	13.4862	intron_variant	MODIFIER	AGAP001633	c.333-42T>C		2R	36655	-	protein_coding_gene	AGAP001633	unspecified product	NA	534	0.0569296
2R	7152514	7189168	7174773	C	T	0.27451	0.596154	0.321644	13.4892	synonymous_variant	LOW	AGAP001633	c.4125G>A	p.Leu1375Leu	2R	36655	-	protein_coding_gene	AGAP001633	unspecified product	NA	534	0.0569296
2R	7152514	7189168	7158727	C	T	0.654321	0.53125	-0.123071	13.4952	synonymous_variant	LOW	AGAP001633	c.18915G>A	p.Glu6305Glu	2R	36655	-	protein_coding_gene	AGAP001633	unspecified product	NA	534	0.0569296
2R	7152514	7189168	7176676	A	C	0.77193	0.42623	-0.3457	13.4877	intron_variant	MODIFIER	AGAP001633	c.3232-577T>G		2R	36655	-	protein_coding_gene	AGAP001633	unspecified product	NA	534	0.0569296
2R	7152514	7189168	7169570	G	A	0.825397	0.449275	-0.376121	13.4907	intron_variant	MODIFIER	AGAP001633	c.8428+47C>T		2R	36655	-	protein_coding_gene	AGAP001633	unspecified product	NA	534	0.0569296
2R	7152514	7189168	7170173	A	G	0.686567	0.352941	-0.333626	13.4907	synonymous_variant	LOW	AGAP001633	c.7872T>C	p.Asn2624Asn	2R	36655	-	protein_coding_gene	AGAP001633	unspecified product	NA	534	0.0569296
2R	7152514	7189168	7158379	G	A	0.274194	0.649123	0.374929	13.4952	synonymous_variant	LOW	AGAP001633	c.19263C>T	p.Ser6421Ser	2R	36655	-	protein_coding_gene	AGAP001633	unspecified product	NA	534	0.0569296
2R	7152514	7189168	7178761	C	T	0.333333	0.6	0.266667	13.4877	synonymous_variant	LOW	AGAP001633	c.2232G>A	p.Pro744Pro	2R	36655	-	protein_coding_gene	AGAP001633	unspecified product	NA	534	0.0569296
2R	7152514	7189168	7180015	A	C	0.34	0.578947	0.238947	13.4862	intron_variant	MODIFIER	AGAP001633	c.1280-225T>G		2R	36655	-	protein_coding_gene	AGAP001633	unspecified product	NA	534	0.0569296
2R	7152514	7189168	7173139	G	A	0.35	0.529412	0.179412	13.4892	synonymous_variant	LOW	AGAP001633	c.5532C>T	p.Gly1844Gly	2R	36655	-	protein_coding_gene	AGAP001633	unspecified product	NA	534	0.0569296
2R	7152514	7189168	7185318	C	T	0.553571	0.444444	-0.109127	13.4848	intron_variant	MODIFIER	AGAP001633	c.-300-271G>A		2R	36655	-	protein_coding_gene	AGAP001633	unspecified product	NA	534	0.0569296
2R	7152514	7189168	7167607	G	C	0.371429	0.602941	0.231513	13.4907	synonymous_variant	LOW	AGAP001633	c.10248C>G	p.Leu3416Leu	2R	36655	-	protein_coding_gene	AGAP001633	unspecified product	NA	534	0.0569296
2R	7152514	7189168	7174773	C	T	0.27451	0.596154	0.321644	13.4892	synonymous_variant	LOW	AGAP001633	c.4125G>A	p.Leu1375Leu	2R	36655	-	protein_coding_gene	AGAP001633	unspecified product	NA	534	0.0569296
2R	7152514	7189168	7167703	A	G	0.4375	0.641791	0.204291	13.4907	synonymous_variant	LOW	AGAP001633	c.10152T>C	p.Gly3384Gly	2R	36655	-	protein_coding_gene	AGAP001633	unspecified product	NA	534	0.0569296
2R	7152514	7189168	7185067	G	A	0.734375	0.478261	-0.256114	13.4848	intron_variant	MODIFIER	AGAP001633	c.-300-20C>T		2R	36655	-	protein_coding_gene	AGAP001633	unspecified product	NA	534	0.0569296
2R	7152514	7189168	7169445	C	T	0.607143	0.393939	-0.213203	13.4907	intron_variant	MODIFIER	AGAP001633	c.8429-19G>A		2R	36655	-	protein_coding_gene	AGAP001633	unspecified product	NA	534	0.0569296
2R	7152514	7189168	7170173	A	G	0.686567	0.352941	-0.333626	13.4907	synonymous_variant	LOW	AGAP001633	c.7872T>C	p.Asn2624Asn	2R	36655	-	protein_coding_gene	AGAP001633	unspecified product	NA	534	0.0569296
2R	7152514	7189168	7178911	G	A	0.333333	0.52381	0.190476	13.4877	synonymous_variant	LOW	AGAP001633	c.2082C>T	p.Gly694Gly	2R	36655	-	protein_coding_gene	AGAP001633	unspecified product	NA	534	0.0569296
2R	7152514	7189168	7174187	C	G	0.387097	0.47541	0.0883131	13.4892	synonymous_variant	LOW	AGAP001633	c.4635G>C	p.Leu1545Leu	2R	36655	-	protein_coding_gene	AGAP001633	unspecified product	NA	534	0.0569296
2R	7152514	7189168	7170218	C	T	0.259259	0.654545	0.395286	13.4907	synonymous_variant	LOW	AGAP001633	c.7827G>A	p.Pro2609Pro	2R	36655	-	protein_coding_gene	AGAP001633	unspecified product	NA	534	0.0569296
2R	7152514	7189168	7164106	G	T	0.150943	0.631579	0.480636	13.4922	missense_variant	MODERATE	AGAP001633	c.13536C>A	p.Asn4512Lys	2R	36655	-	protein_coding_gene	AGAP001633	unspecified product	NA	534	0.0569296
2R	7152514	7189168	7158124	A	G	0.69697	0.457627	-0.239343	13.4952	synonymous_variant	LOW	AGAP001633	c.19518T>C	p.Gly6506Gly	2R	36655	-	protein_coding_gene	AGAP001633	unspecified product	NA	534	0.0569296
2R	7152514	7189168	7180015	A	C	0.34	0.578947	0.238947	13.4862	intron_variant	MODIFIER	AGAP001633	c.1280-225T>G		2R	36655	-	protein_coding_gene	AGAP001633	unspecified product	NA	534	0.0569296
2R	7152514	7189168	7164589	G	A	0.730159	0.40678	-0.323379	13.4922	synonymous_variant	LOW	AGAP001633	c.13053C>T	p.Ile4351Ile	2R	36655	-	protein_coding_gene	AGAP001633	unspecified product	NA	534	0.0569296
2R	7152514	7189168	7158244	C	T	0.245902	0.612903	0.367002	13.4952	synonymous_variant	LOW	AGAP001633	c.19398G>A	p.Ala6466Ala	2R	36655	-	protein_coding_gene	AGAP001633	unspecified product	NA	534	0.0569296
2R	7152514	7189168	7184906	T	A	0.655738	0.576923	-0.0788146	13.4848	5_prime_UTR_variant	MODIFIER	AGAP001633	c.-159A>T		2R	36655	-	protein_coding_gene	AGAP001633	unspecified product	NA	534	0.0569296
2R	7152514	7189168	7154115	T	A	0.350649	0.566667	0.216017	13.4967	missense_variant	MODERATE	AGAP001633	c.23527A>T	p.Met7843Leu	2R	36655	-	protein_coding_gene	AGAP001633	unspecified product	NA	534	0.0569296
2R	7152514	7189168	7177305	G	A	0.403846	0.492063	0.0882173	13.4877	intron_variant	MODIFIER	AGAP001633	c.3231+32C>T		2R	36655	-	protein_coding_gene	AGAP001633	unspecified product	NA	534	0.0569296
2R	7152514	7189168	7170380	G	C	0.655738	0.509091	-0.146647	13.4907	synonymous_variant	LOW	AGAP001633	c.7665C>G	p.Pro2555Pro	2R	36655	-	protein_coding_gene	AGAP001633	unspecified product	NA	534	0.0569296
2R	7152514	7189168	7183178	C	T	0.37037	0.508475	0.138104	13.4862	intron_variant	MODIFIER	AGAP001633	c.495+22G>A		2R	36655	-	protein_coding_gene	AGAP001633	unspecified product	NA	534	0.0569296
2R	7152514	7189168	7184978	T	C	0.738462	0.5625	-0.175962	13.4848	5_prime_UTR_variant	MODIFIER	AGAP001633	c.-231A>G		2R	36655	-	protein_coding_gene	AGAP001633	unspecified product	NA	534	0.0569296
2R	7152514	7189168	7178818	C	T	0.342857	0.541667	0.19881	13.4877	synonymous_variant	LOW	AGAP001633	c.2175G>A	p.Thr725Thr	2R	36655	-	protein_coding_gene	AGAP001633	unspecified product	NA	534	0.0569296
2R	7152514	7189168	7170218	C	T	0.259259	0.654545	0.395286	13.4907	synonymous_variant	LOW	AGAP001633	c.7827G>A	p.Pro2609Pro	2R	36655	-	protein_coding_gene	AGAP001633	unspecified product	NA	534	0.0569296
2R	7152514	7189168	7179022	G	T	0.730159	0.474576	-0.255582	13.4877	synonymous_variant	LOW	AGAP001633	c.1971C>A	p.Ile657Ile	2R	36655	-	protein_coding_gene	AGAP001633	unspecified product	NA	534	0.0569296
2R	7152514	7189168	7170874	T	C	0.694915	0.5	-0.194915	13.4907	synonymous_variant	LOW	AGAP001633	c.7272A>G	p.Val2424Val	2R	36655	-	protein_coding_gene	AGAP001633	unspecified product	NA	534	0.0569296
2R	7152514	7189168	7176487	A	G	0.204082	0.603774	0.399692	13.4877	intron_variant	MODIFIER	AGAP001633	c.3232-388T>C		2R	36655	-	protein_coding_gene	AGAP001633	unspecified product	NA	534	0.0569296
2R	7152514	7189168	7168123	G	A	0.716667	0.469388	-0.247279	13.4907	synonymous_variant	LOW	AGAP001633	c.9732C>T	p.Asp3244Asp	2R	36655	-	protein_coding_gene	AGAP001633	unspecified product	NA	534	0.0569296
2R	7152514	7189168	7164406	G	A	0.753846	0.385965	-0.367881	13.4922	synonymous_variant	LOW	AGAP001633	c.13236C>T	p.Asp4412Asp	2R	36655	-	protein_coding_gene	AGAP001633	unspecified product	NA	534	0.0569296
2R	7152514	7189168	7177049	C	T	0.272727	0.392857	0.12013	13.4877	intron_variant	MODIFIER	AGAP001633	c.3231+288G>A		2R	36655	-	protein_coding_gene	AGAP001633	unspecified product	NA	534	0.0569296
2R	7152514	7189168	7165714	G	A	0.8	0.534884	-0.265116	13.4922	synonymous_variant	LOW	AGAP001633	c.11928C>T	p.Gly3976Gly	2R	36655	-	protein_coding_gene	AGAP001633	unspecified product	NA	534	0.0569296
2R	7152514	7189168	7170587	G	A	0.296875	0.515625	0.21875	13.4907	intron_variant	MODIFIER	AGAP001633	c.7537+22C>T		2R	36655	-	protein_coding_gene	AGAP001633	unspecified product	NA	534	0.0569296
2R	7152514	7189168	7165609	G	A	0.191176	0.444444	0.253268	13.4922	synonymous_variant	LOW	AGAP001633	c.12033C>T	p.Gly4011Gly	2R	36655	-	protein_coding_gene	AGAP001633	unspecified product	NA	534	0.0569296
2R	7152514	7189168	7168972	T	C	0.732394	0.421875	-0.310519	13.4907	synonymous_variant	LOW	AGAP001633	c.8883A>G	p.Thr2961Thr	2R	36655	-	protein_coding_gene	AGAP001633	unspecified product	NA	534	0.0569296
2R	7152514	7189168	7169215	G	A	0.357143	0.589041	0.231898	13.4907	synonymous_variant	LOW	AGAP001633	c.8640C>T	p.Thr2880Thr	2R	36655	-	protein_coding_gene	AGAP001633	unspecified product	NA	534	0.0569296
2R	7152514	7189168	7183115	G	A	0.638298	0.431034	-0.207263	13.4862	splice_region_variant&intron_variant	LOW	AGAP001633	c.496-3C>T		2R	36655	-	protein_coding_gene	AGAP001633	unspecified product	NA	534	0.0569296
2R	7152514	7189168	7183115	G	A	0.638298	0.431034	-0.207263	13.4862	splice_region_variant&intron_variant	LOW	AGAP001633	c.496-3C>T		2R	36655	-	protein_coding_gene	AGAP001633	unspecified product	NA	534	0.0569296
2R	7152514	7189168	7170587	G	A	0.296875	0.515625	0.21875	13.4907	intron_variant	MODIFIER	AGAP001633	c.7537+22C>T		2R	36655	-	protein_coding_gene	AGAP001633	unspecified product	NA	534	0.0569296
2R	7152514	7189168	7176720	G	T	0.716667	0.433333	-0.283333	13.4877	intron_variant	MODIFIER	AGAP001633	c.3231+617C>A		2R	36655	-	protein_coding_gene	AGAP001633	unspecified product	NA	534	0.0569296
2R	7152514	7189168	7178887	A	G	0.314815	0.534483	0.219668	13.4877	synonymous_variant	LOW	AGAP001633	c.2106T>C	p.Ile702Ile	2R	36655	-	protein_coding_gene	AGAP001633	unspecified product	NA	534	0.0569296
2R	7152514	7189168	7169445	C	T	0.607143	0.393939	-0.213203	13.4907	intron_variant	MODIFIER	AGAP001633	c.8429-19G>A		2R	36655	-	protein_coding_gene	AGAP001633	unspecified product	NA	534	0.0569296
2R	7152514	7189168	7161109	C	G	0.328125	0.535714	0.207589	13.4937	synonymous_variant	LOW	AGAP001633	c.16533G>C	p.Val5511Val	2R	36655	-	protein_coding_gene	AGAP001633	unspecified product	NA	534	0.0569296
2R	7152514	7189168	7167598	G	A	0.294118	0.621212	0.327094	13.4907	synonymous_variant	LOW	AGAP001633	c.10257C>T	p.Gly3419Gly	2R	36655	-	protein_coding_gene	AGAP001633	unspecified product	NA	534	0.0569296
2R	7152514	7189168	7170254	A	G	0.7	0.428571	-0.271429	13.4907	synonymous_variant	LOW	AGAP001633	c.7791T>C	p.Asp2597Asp	2R	36655	-	protein_coding_gene	AGAP001633	unspecified product	NA	534	0.0569296
2R	7152514	7189168	7178431	G	C	0.636364	0.472727	-0.163636	13.4877	synonymous_variant	LOW	AGAP001633	c.2562C>G	p.Val854Val	2R	36655	-	protein_coding_gene	AGAP001633	unspecified product	NA	534	0.0569296
2R	7152514	7189168	7168977	C	T	0.728571	0.415385	-0.313187	13.4907	missense_variant	MODERATE	AGAP001633	c.8878G>A	p.Ala2960Thr	2R	36655	-	protein_coding_gene	AGAP001633	unspecified product	NA	534	0.0569296
2R	7152514	7189168	7169347	A	G	0.709677	0.430769	-0.278908	13.4907	synonymous_variant	LOW	AGAP001633	c.8508T>C	p.Ile2836Ile	2R	36655	-	protein_coding_gene	AGAP001633	unspecified product	NA	534	0.0569296
2R	7152514	7189168	7178911	G	A	0.333333	0.52381	0.190476	13.4877	synonymous_variant	LOW	AGAP001633	c.2082C>T	p.Gly694Gly	2R	36655	-	protein_coding_gene	AGAP001633	unspecified product	NA	534	0.0569296
2R	7152514	7189168	7173998	C	T	0.266667	0.492308	0.225641	13.4892	synonymous_variant	LOW	AGAP001633	c.4824G>A	p.Lys1608Lys	2R	36655	-	protein_coding_gene	AGAP001633	unspecified product	NA	534	0.0569296
2R	7152514	7189168	7178431	G	C	0.636364	0.472727	-0.163636	13.4877	synonymous_variant	LOW	AGAP001633	c.2562C>G	p.Val854Val	2R	36655	-	protein_coding_gene	AGAP001633	unspecified product	NA	534	0.0569296
2R	7152514	7189168	7169233	A	G	0.328358	0.591549	0.263191	13.4907	synonymous_variant	LOW	AGAP001633	c.8622T>C	p.Arg2874Arg	2R	36655	-	protein_coding_gene	AGAP001633	unspecified product	NA	534	0.0569296
2R	7152514	7189168	7176275	A	T	0.22807	0.5	0.27193	13.4877	intron_variant	MODIFIER	AGAP001633	c.3232-176T>A		2R	36655	-	protein_coding_gene	AGAP001633	unspecified product	NA	534	0.0569296
2R	7152514	7189168	7169233	A	G	0.328358	0.591549	0.263191	13.4907	synonymous_variant	LOW	AGAP001633	c.8622T>C	p.Arg2874Arg	2R	36655	-	protein_coding_gene	AGAP001633	unspecified product	NA	534	0.0569296
2R	7152514	7189168	7158244	C	T	0.245902	0.612903	0.367002	13.4952	synonymous_variant	LOW	AGAP001633	c.19398G>A	p.Ala6466Ala	2R	36655	-	protein_coding_gene	AGAP001633	unspecified product	NA	534	0.0569296
2R	7152514	7189168	7169347	A	G	0.709677	0.430769	-0.278908	13.4907	synonymous_variant	LOW	AGAP001633	c.8508T>C	p.Ile2836Ile	2R	36655	-	protein_coding_gene	AGAP001633	unspecified product	NA	534	0.0569296
2R	7152514	7189168	7178818	C	T	0.342857	0.541667	0.19881	13.4877	synonymous_variant	LOW	AGAP001633	c.2175G>A	p.Thr725Thr	2R	36655	-	protein_coding_gene	AGAP001633	unspecified product	NA	534	0.0569296
2R	7152514	7189168	7164589	G	A	0.730159	0.40678	-0.323379	13.4922	synonymous_variant	LOW	AGAP001633	c.13053C>T	p.Ile4351Ile	2R	36655	-	protein_coding_gene	AGAP001633	unspecified product	NA	534	0.0569296
2R	7152514	7189168	7169038	T	C	0.722892	0.492754	-0.230138	13.4907	synonymous_variant	LOW	AGAP001633	c.8817A>G	p.Glu2939Glu	2R	36655	-	protein_coding_gene	AGAP001633	unspecified product	NA	534	0.0569296
2R	7152514	7189168	7176572	C	T	0.222222	0.542373	0.320151	13.4877	intron_variant	MODIFIER	AGAP001633	c.3232-473G>A		2R	36655	-	protein_coding_gene	AGAP001633	unspecified product	NA	534	0.0569296
2R	7152514	7189168	7161109	C	G	0.328125	0.535714	0.207589	13.4937	synonymous_variant	LOW	AGAP001633	c.16533G>C	p.Val5511Val	2R	36655	-	protein_coding_gene	AGAP001633	unspecified product	NA	534	0.0569296
2R	7152514	7189168	7173998	C	T	0.266667	0.492308	0.225641	13.4892	synonymous_variant	LOW	AGAP001633	c.4824G>A	p.Lys1608Lys	2R	36655	-	protein_coding_gene	AGAP001633	unspecified product	NA	534	0.0569296
2R	7152514	7189168	7174710	G	T	0.763636	0.375	-0.388636	13.4892	synonymous_variant	LOW	AGAP001633	c.4188C>A	p.Gly1396Gly	2R	36655	-	protein_coding_gene	AGAP001633	unspecified product	NA	534	0.0569296
2R	7152514	7189168	7164406	G	A	0.753846	0.385965	-0.367881	13.4922	synonymous_variant	LOW	AGAP001633	c.13236C>T	p.Asp4412Asp	2R	36655	-	protein_coding_gene	AGAP001633	unspecified product	NA	534	0.0569296
2R	7152514	7189168	7176676	A	C	0.77193	0.42623	-0.3457	13.4877	intron_variant	MODIFIER	AGAP001633	c.3232-577T>G		2R	36655	-	protein_coding_gene	AGAP001633	unspecified product	NA	534	0.0569296
2R	7152514	7189168	7169215	G	A	0.357143	0.589041	0.231898	13.4907	synonymous_variant	LOW	AGAP001633	c.8640C>T	p.Thr2880Thr	2R	36655	-	protein_coding_gene	AGAP001633	unspecified product	NA	534	0.0569296
2R	7152514	7189168	7178887	A	G	0.314815	0.534483	0.219668	13.4877	synonymous_variant	LOW	AGAP001633	c.2106T>C	p.Ile702Ile	2R	36655	-	protein_coding_gene	AGAP001633	unspecified product	NA	534	0.0569296
2R	7152514	7189168	7170835	C	T	0.671642	0.477612	-0.19403	13.4907	synonymous_variant	LOW	AGAP001633	c.7311G>A	p.Ala2437Ala	2R	36655	-	protein_coding_gene	AGAP001633	unspecified product	NA	534	0.0569296
2R	7152514	7189168	7178194	C	G	0.333333	0.54717	0.213836	13.4877	synonymous_variant	LOW	AGAP001633	c.2799G>C	p.Leu933Leu	2R	36655	-	protein_coding_gene	AGAP001633	unspecified product	NA	534	0.0569296
2R	7152514	7189168	7170676	G	A	0.59375	0.446154	-0.147596	13.4907	synonymous_variant	LOW	AGAP001633	c.7470C>T	p.Ala2490Ala	2R	36655	-	protein_coding_gene	AGAP001633	unspecified product	NA	534	0.0569296
2R	7152514	7189168	7176487	A	G	0.204082	0.603774	0.399692	13.4877	intron_variant	MODIFIER	AGAP001633	c.3232-388T>C		2R	36655	-	protein_coding_gene	AGAP001633	unspecified product	NA	534	0.0569296
2R	7152514	7189168	7176275	A	T	0.22807	0.5	0.27193	13.4877	intron_variant	MODIFIER	AGAP001633	c.3232-176T>A		2R	36655	-	protein_coding_gene	AGAP001633	unspecified product	NA	534	0.0569296
2R	7152514	7189168	7170056	C	A	0.734375	0.40625	-0.328125	13.4907	synonymous_variant	LOW	AGAP001633	c.7989G>T	p.Pro2663Pro	2R	36655	-	protein_coding_gene	AGAP001633	unspecified product	NA	534	0.0569296
2R	7152514	7189168	7178761	C	T	0.333333	0.6	0.266667	13.4877	synonymous_variant	LOW	AGAP001633	c.2232G>A	p.Pro744Pro	2R	36655	-	protein_coding_gene	AGAP001633	unspecified product	NA	534	0.0569296
2R	7152514	7189168	7163671	G	A	0.721311	0.510204	-0.211107	13.4922	synonymous_variant	LOW	AGAP001633	c.13971C>T	p.Ser4657Ser	2R	36655	-	protein_coding_gene	AGAP001633	unspecified product	NA	534	0.0569296
2R	7152514	7189168	7170676	G	A	0.59375	0.446154	-0.147596	13.4907	synonymous_variant	LOW	AGAP001633	c.7470C>T	p.Ala2490Ala	2R	36655	-	protein_coding_gene	AGAP001633	unspecified product	NA	534	0.0569296
2R	7152514	7189168	7170835	C	T	0.671642	0.477612	-0.19403	13.4907	synonymous_variant	LOW	AGAP001633	c.7311G>A	p.Ala2437Ala	2R	36655	-	protein_coding_gene	AGAP001633	unspecified product	NA	534	0.0569296
2R	7195172	7206038	7195895	G	T	0.338462	0.59322	0.254759	13.4804	missense_variant	MODERATE	AGAP001634	c.1548C>A	p.His516Gln	2R	10867	-	protein_coding_gene	AGAP001634	unspecified product	NA	NA	NA
2R	7195172	7206038	7195907	G	A	0.375	0.6	0.225	13.4804	synonymous_variant	LOW	AGAP001634	c.1536C>T	p.Asp512Asp	2R	10867	-	protein_coding_gene	AGAP001634	unspecified product	NA	NA	NA
2R	7195172	7206038	7195985	C	G	0.365079	0.660714	0.295635	13.4804	synonymous_variant	LOW	AGAP001634	c.1458G>C	p.Ser486Ser	2R	10867	-	protein_coding_gene	AGAP001634	unspecified product	NA	NA	NA
2R	7195172	7206038	7196031	C	T	0.588235	0.37037	-0.217865	13.4804	intron_variant	MODIFIER	AGAP001634	c.1432-20G>A		2R	10867	-	protein_coding_gene	AGAP001634	unspecified product	NA	NA	NA
2R	7195172	7206038	7196073	G	A	0.666667	0.36	-0.306667	13.4804	intron_variant	MODIFIER	AGAP001634	c.1431+23C>T		2R	10867	-	protein_coding_gene	AGAP001634	unspecified product	NA	NA	NA
2R	7195172	7206038	7196135	G	T	0.327586	0.64	0.312414	13.4804	synonymous_variant	LOW	AGAP001634	c.1392C>A	p.Thr464Thr	2R	10867	-	protein_coding_gene	AGAP001634	unspecified product	NA	NA	NA
2R	7195172	7206038	7196555	C	T	0.666667	0.472727	-0.193939	13.4804	synonymous_variant	LOW	AGAP001634	c.972G>A	p.Pro324Pro	2R	10867	-	protein_coding_gene	AGAP001634	unspecified product	NA	NA	NA
2R	7195172	7206038	7197299	C	T	0.54902	0.372549	-0.176471	13.4804	synonymous_variant	LOW	AGAP001634	c.291G>A	p.Leu97Leu	2R	10867	-	protein_coding_gene	AGAP001634	unspecified product	NA	NA	NA
2R	7195172	7206038	7197305	G	A	0.45283	0.645833	0.193003	13.4804	synonymous_variant	LOW	AGAP001634	c.285C>T	p.Tyr95Tyr	2R	10867	-	protein_coding_gene	AGAP001634	unspecified product	NA	NA	NA
2R	7195172	7206038	7199168	T	C	0.40625	0.4375	0.03125	13.4804	intron_variant	MODIFIER	AGAP001634	c.7-1585A>G		2R	10867	-	protein_coding_gene	AGAP001634	unspecified product	NA	NA	NA
2R	7195172	7206038	7199238	C	A	0.626866	0.616667	-0.010199	13.4804	intron_variant	MODIFIER	AGAP001634	c.7-1655G>T		2R	10867	-	protein_coding_gene	AGAP001634	unspecified product	NA	NA	NA
2R	7195172	7206038	7199437	T	A	0.326923	0.563636	0.236713	13.4804	intron_variant	MODIFIER	AGAP001634	c.6+1550A>T		2R	10867	-	protein_coding_gene	AGAP001634	unspecified product	NA	NA	NA
2R	7195172	7206038	7199461	G	A	0.693878	0.454545	-0.239332	13.4804	intron_variant	MODIFIER	AGAP001634	c.6+1526C>T		2R	10867	-	protein_coding_gene	AGAP001634	unspecified product	NA	NA	NA
2R	7195172	7206038	7199749	A	G	0.283019	0.509804	0.226785	13.4789	intron_variant	MODIFIER	AGAP001634	c.6+1238T>C		2R	10867	-	protein_coding_gene	AGAP001634	unspecified product	NA	NA	NA
2R	7195172	7206038	7199794	A	T	0.711538	0.509091	-0.202448	13.4789	intron_variant	MODIFIER	AGAP001634	c.6+1193T>A		2R	10867	-	protein_coding_gene	AGAP001634	unspecified product	NA	NA	NA
2R	7195172	7206038	7200827	T	C	0.26087	0.578947	0.318078	13.4789	intron_variant	MODIFIER	AGAP001634	c.6+160A>G		2R	10867	-	protein_coding_gene	AGAP001634	unspecified product	NA	NA	NA
2R	7195172	7206038	7200889	G	A	0.265306	0.545455	0.280148	13.4789	intron_variant	MODIFIER	AGAP001634	c.6+98C>T		2R	10867	-	protein_coding_gene	AGAP001634	unspecified product	NA	NA	NA
2R	7195172	7206038	7201090	C	T	0.762712	0.45283	-0.309882	13.4789	5_prime_UTR_variant	MODIFIER	AGAP001634	c.-98G>A		2R	10867	-	protein_coding_gene	AGAP001634	unspecified product	NA	NA	NA
2R	7195172	7206038	7201194	A	G	0.308824	0.652174	0.34335	13.4789	5_prime_UTR_variant	MODIFIER	AGAP001634	c.-202T>C		2R	10867	-	protein_coding_gene	AGAP001634	unspecified product	NA	NA	NA
2R	7195172	7206038	7201200	G	A	0.294118	0.652174	0.358056	13.4789	5_prime_UTR_variant	MODIFIER	AGAP001634	c.-208C>T		2R	10867	-	protein_coding_gene	AGAP001634	unspecified product	NA	NA	NA
2R	7195172	7206038	7201550	T	C	0.261538	0.592593	0.331054	13.4789	upstream_gene_variant	MODIFIER	AGAP001634	c.-558A>G		2R	10867	-	protein_coding_gene	AGAP001634	unspecified product	NA	NA	NA
2R	7195172	7206038	7201550	T	C	0.261538	0.592593	0.331054	13.4789	intergenic_region	MODIFIER	AGAP001634-AGAP001635	n.7201550T>C		2R	10867	-	protein_coding_gene	AGAP001634	unspecified product	NA	NA	NA
2R	7195172	7206038	7201633	G	A	0.647887	0.52459	-0.123297	13.4789	intergenic_region	MODIFIER	AGAP001634-AGAP001635	n.7201633G>A		2R	10867	-	protein_coding_gene	AGAP001634	unspecified product	NA	NA	NA
2R	7195172	7206038	7201633	G	A	0.647887	0.52459	-0.123297	13.4789	upstream_gene_variant	MODIFIER	AGAP001634	c.-641C>T		2R	10867	-	protein_coding_gene	AGAP001634	unspecified product	NA	NA	NA
2R	7195172	7206038	7201673	C	G	0.626866	0.584615	-0.0422503	13.4789	upstream_gene_variant	MODIFIER	AGAP001634	c.-681G>C		2R	10867	-	protein_coding_gene	AGAP001634	unspecified product	NA	NA	NA
2R	7195172	7206038	7201673	C	G	0.626866	0.584615	-0.0422503	13.4789	intergenic_region	MODIFIER	AGAP001634-AGAP001635	n.7201673C>G		2R	10867	-	protein_coding_gene	AGAP001634	unspecified product	NA	NA	NA
2R	7195172	7206038	7201745	C	G	0.307692	0.47619	0.168498	13.4789	upstream_gene_variant	MODIFIER	AGAP001634	c.-753G>C		2R	10867	-	protein_coding_gene	AGAP001634	unspecified product	NA	NA	NA
2R	7195172	7206038	7201745	C	G	0.307692	0.47619	0.168498	13.4789	intergenic_region	MODIFIER	AGAP001634-AGAP001635	n.7201745C>G		2R	10867	-	protein_coding_gene	AGAP001634	unspecified product	NA	NA	NA
2R	7195172	7206038	7201838	G	T	0.283333	0.508475	0.225141	13.4789	intergenic_region	MODIFIER	AGAP001634-AGAP001635	n.7201838G>T		2R	10867	-	protein_coding_gene	AGAP001634	unspecified product	NA	NA	NA
2R	7195172	7206038	7201838	G	T	0.283333	0.508475	0.225141	13.4789	upstream_gene_variant	MODIFIER	AGAP001634	c.-846C>A		2R	10867	-	protein_coding_gene	AGAP001634	unspecified product	NA	NA	NA
2R	7195172	7206038	7202270	T	G	0.653061	0.514286	-0.138776	13.4789	upstream_gene_variant	MODIFIER	AGAP001634	c.-1278A>C		2R	10867	-	protein_coding_gene	AGAP001634	unspecified product	NA	NA	NA
2R	7195172	7206038	7202270	T	G	0.653061	0.514286	-0.138776	13.4789	intergenic_region	MODIFIER	AGAP001634-AGAP001635	n.7202270T>G		2R	10867	-	protein_coding_gene	AGAP001634	unspecified product	NA	NA	NA
2R	7195172	7206038	7202319	A	T	0.384615	0.439394	0.0547786	13.4789	upstream_gene_variant	MODIFIER	AGAP001634	c.-1327T>A		2R	10867	-	protein_coding_gene	AGAP001634	unspecified product	NA	NA	NA
2R	7195172	7206038	7202319	A	T	0.384615	0.439394	0.0547786	13.4789	intergenic_region	MODIFIER	AGAP001634-AGAP001635	n.7202319A>T		2R	10867	-	protein_coding_gene	AGAP001634	unspecified product	NA	NA	NA
2R	7195172	7206038	7202348	G	A	0.345455	0.474576	0.129122	13.4789	intergenic_region	MODIFIER	AGAP001634-AGAP001635	n.7202348G>A		2R	10867	-	protein_coding_gene	AGAP001634	unspecified product	NA	NA	NA
2R	7195172	7206038	7202348	G	A	0.345455	0.474576	0.129122	13.4789	upstream_gene_variant	MODIFIER	AGAP001634	c.-1356C>T		2R	10867	-	protein_coding_gene	AGAP001634	unspecified product	NA	NA	NA
2R	7195172	7206038	7202370	A	G	0.339623	0.516667	0.177044	13.4789	upstream_gene_variant	MODIFIER	AGAP001634	c.-1378T>C		2R	10867	-	protein_coding_gene	AGAP001634	unspecified product	NA	NA	NA
2R	7195172	7206038	7202370	A	G	0.339623	0.516667	0.177044	13.4789	intergenic_region	MODIFIER	AGAP001634-AGAP001635	n.7202370A>G		2R	10867	-	protein_coding_gene	AGAP001634	unspecified product	NA	NA	NA
2R	7195172	7206038	7202411	T	C	0.385965	0.457627	0.0716622	13.4789	upstream_gene_variant	MODIFIER	AGAP001634	c.-1419A>G		2R	10867	-	protein_coding_gene	AGAP001634	unspecified product	NA	NA	NA
2R	7195172	7206038	7202411	T	C	0.385965	0.457627	0.0716622	13.4789	intergenic_region	MODIFIER	AGAP001634-AGAP001635	n.7202411T>C		2R	10867	-	protein_coding_gene	AGAP001634	unspecified product	NA	NA	NA
2R	7195172	7206038	7202524	A	G	0.553571	0.548387	-0.00518433	13.4789	upstream_gene_variant	MODIFIER	AGAP001634	c.-1532T>C		2R	10867	-	protein_coding_gene	AGAP001634	unspecified product	NA	NA	NA
2R	7195172	7206038	7202524	A	G	0.553571	0.548387	-0.00518433	13.4789	intergenic_region	MODIFIER	AGAP001634-AGAP001635	n.7202524A>G		2R	10867	-	protein_coding_gene	AGAP001634	unspecified product	NA	NA	NA
2R	7195172	7206038	7202679	G	A	0.333333	0.545455	0.212121	13.4789	upstream_gene_variant	MODIFIER	AGAP001634	c.-1687C>T		2R	10867	-	protein_coding_gene	AGAP001634	unspecified product	NA	NA	NA
2R	7195172	7206038	7202679	G	A	0.333333	0.545455	0.212121	13.4789	intergenic_region	MODIFIER	AGAP001634-AGAP001635	n.7202679G>A		2R	10867	-	protein_coding_gene	AGAP001634	unspecified product	NA	NA	NA
2R	7195172	7206038	7202692	G	C	0.327273	0.464286	0.137013	13.4789	upstream_gene_variant	MODIFIER	AGAP001634	c.-1700C>G		2R	10867	-	protein_coding_gene	AGAP001634	unspecified product	NA	NA	NA
2R	7195172	7206038	7202692	G	C	0.327273	0.464286	0.137013	13.4789	intergenic_region	MODIFIER	AGAP001634-AGAP001635	n.7202692G>C		2R	10867	-	protein_coding_gene	AGAP001634	unspecified product	NA	NA	NA
2R	7195172	7206038	7202725	G	A	0.333333	0.454545	0.121212	13.4789	upstream_gene_variant	MODIFIER	AGAP001634	c.-1733C>T		2R	10867	-	protein_coding_gene	AGAP001634	unspecified product	NA	NA	NA
2R	7195172	7206038	7202725	G	A	0.333333	0.454545	0.121212	13.4789	intergenic_region	MODIFIER	AGAP001634-AGAP001635	n.7202725G>A		2R	10867	-	protein_coding_gene	AGAP001634	unspecified product	NA	NA	NA
2R	7195172	7206038	7202891	C	T	0.625	0.518519	-0.106481	13.4789	intergenic_region	MODIFIER	AGAP001634-AGAP001635	n.7202891C>T		2R	10867	-	protein_coding_gene	AGAP001634	unspecified product	NA	NA	NA
2R	7195172	7206038	7202891	C	T	0.625	0.518519	-0.106481	13.4789	upstream_gene_variant	MODIFIER	AGAP001634	c.-1899G>A		2R	10867	-	protein_coding_gene	AGAP001634	unspecified product	NA	NA	NA
2R	7195172	7206038	7202927	G	A	0.690476	0.448276	-0.2422	13.4789	intergenic_region	MODIFIER	AGAP001634-AGAP001635	n.7202927G>A		2R	10867	-	protein_coding_gene	AGAP001634	unspecified product	NA	NA	NA
2R	7195172	7206038	7202927	G	A	0.690476	0.448276	-0.2422	13.4789	upstream_gene_variant	MODIFIER	AGAP001634	c.-1935C>T		2R	10867	-	protein_coding_gene	AGAP001634	unspecified product	NA	NA	NA
2R	7195172	7206038	7202935	G	A	0.285714	0.568966	0.283251	13.4789	upstream_gene_variant	MODIFIER	AGAP001634	c.-1943C>T		2R	10867	-	protein_coding_gene	AGAP001634	unspecified product	NA	NA	NA
2R	7195172	7206038	7202935	G	A	0.285714	0.568966	0.283251	13.4789	intergenic_region	MODIFIER	AGAP001634-AGAP001635	n.7202935G>A		2R	10867	-	protein_coding_gene	AGAP001634	unspecified product	NA	NA	NA
2R	7195172	7206038	7203153	C	G	0.134615	0.607843	0.473228	13.4789	intergenic_region	MODIFIER	AGAP001634-AGAP001635	n.7203153C>G		2R	10867	-	protein_coding_gene	AGAP001634	unspecified product	NA	NA	NA
2R	7195172	7206038	7203153	C	G	0.134615	0.607843	0.473228	13.4789	upstream_gene_variant	MODIFIER	AGAP001634	c.-2161G>C		2R	10867	-	protein_coding_gene	AGAP001634	unspecified product	NA	NA	NA
2R	7195172	7206038	7203209	G	C	0.857143	0.368421	-0.488722	13.4789	intergenic_region	MODIFIER	AGAP001634-AGAP001635	n.7203209G>C		2R	10867	-	protein_coding_gene	AGAP001634	unspecified product	NA	NA	NA
2R	7195172	7206038	7203209	G	C	0.857143	0.368421	-0.488722	13.4789	upstream_gene_variant	MODIFIER	AGAP001634	c.-2217C>G		2R	10867	-	protein_coding_gene	AGAP001634	unspecified product	NA	NA	NA
2R	7195172	7206038	7203250	G	A	0.825397	0.344828	-0.480569	13.4789	upstream_gene_variant	MODIFIER	AGAP001634	c.-2258C>T		2R	10867	-	protein_coding_gene	AGAP001634	unspecified product	NA	NA	NA
2R	7195172	7206038	7203250	G	A	0.825397	0.344828	-0.480569	13.4789	intergenic_region	MODIFIER	AGAP001634-AGAP001635	n.7203250G>A		2R	10867	-	protein_coding_gene	AGAP001634	unspecified product	NA	NA	NA
2R	7195172	7206038	7203374	G	A	0.689655	0.333333	-0.356322	13.4789	intergenic_region	MODIFIER	AGAP001634-AGAP001635	n.7203374G>A		2R	10867	-	protein_coding_gene	AGAP001634	unspecified product	NA	NA	NA
2R	7195172	7206038	7203374	G	A	0.689655	0.333333	-0.356322	13.4789	upstream_gene_variant	MODIFIER	AGAP001634	c.-2382C>T		2R	10867	-	protein_coding_gene	AGAP001634	unspecified product	NA	NA	NA
2R	7195172	7206038	7203385	T	C	0.339623	0.647059	0.307436	13.4789	intergenic_region	MODIFIER	AGAP001634-AGAP001635	n.7203385T>C		2R	10867	-	protein_coding_gene	AGAP001634	unspecified product	NA	NA	NA
2R	7195172	7206038	7203385	T	C	0.339623	0.647059	0.307436	13.4789	upstream_gene_variant	MODIFIER	AGAP001634	c.-2393A>G		2R	10867	-	protein_coding_gene	AGAP001634	unspecified product	NA	NA	NA
2R	7195172	7206038	7203420	T	C	0.352941	0.607843	0.254902	13.4789	intergenic_region	MODIFIER	AGAP001634-AGAP001635	n.7203420T>C		2R	10867	-	protein_coding_gene	AGAP001634	unspecified product	NA	NA	NA
2R	7195172	7206038	7203420	T	C	0.352941	0.607843	0.254902	13.4789	upstream_gene_variant	MODIFIER	AGAP001634	c.-2428A>G		2R	10867	-	protein_coding_gene	AGAP001634	unspecified product	NA	NA	NA
2R	7195172	7206038	7203425	T	C	0.32	0.576923	0.256923	13.4789	upstream_gene_variant	MODIFIER	AGAP001634	c.-2433A>G		2R	10867	-	protein_coding_gene	AGAP001634	unspecified product	NA	NA	NA
2R	7195172	7206038	7203425	T	C	0.32	0.576923	0.256923	13.4789	intergenic_region	MODIFIER	AGAP001634-AGAP001635	n.7203425T>C		2R	10867	-	protein_coding_gene	AGAP001634	unspecified product	NA	NA	NA
2R	7195172	7206038	7203695	T	G	0.711864	0.446429	-0.265436	13.4775	intergenic_region	MODIFIER	AGAP001634-AGAP001635	n.7203695T>G		2R	10867	-	protein_coding_gene	AGAP001634	unspecified product	NA	NA	NA
2R	7195172	7206038	7203695	T	G	0.711864	0.446429	-0.265436	13.4775	upstream_gene_variant	MODIFIER	AGAP001634	c.-2703A>C		2R	10867	-	protein_coding_gene	AGAP001634	unspecified product	NA	NA	NA
2R	7195172	7206038	7203739	C	G	0.648148	0.482143	-0.166005	13.4775	intergenic_region	MODIFIER	AGAP001634-AGAP001635	n.7203739C>G		2R	10867	-	protein_coding_gene	AGAP001634	unspecified product	NA	NA	NA
2R	7195172	7206038	7203739	C	G	0.648148	0.482143	-0.166005	13.4775	upstream_gene_variant	MODIFIER	AGAP001634	c.-2747G>C		2R	10867	-	protein_coding_gene	AGAP001634	unspecified product	NA	NA	NA
2R	7195172	7206038	7203764	T	C	0.357143	0.5	0.142857	13.4775	intergenic_region	MODIFIER	AGAP001634-AGAP001635	n.7203764T>C		2R	10867	-	protein_coding_gene	AGAP001634	unspecified product	NA	NA	NA
2R	7195172	7206038	7203764	T	C	0.357143	0.5	0.142857	13.4775	upstream_gene_variant	MODIFIER	AGAP001634	c.-2772A>G		2R	10867	-	protein_coding_gene	AGAP001634	unspecified product	NA	NA	NA
2R	7195172	7206038	7204004	G	A	0.72093	0.561404	-0.159527	13.4775	intergenic_region	MODIFIER	AGAP001634-AGAP001635	n.7204004G>A		2R	10867	-	protein_coding_gene	AGAP001634	unspecified product	NA	NA	NA
2R	7195172	7206038	7204004	G	A	0.72093	0.561404	-0.159527	13.4775	upstream_gene_variant	MODIFIER	AGAP001634	c.-3012C>T		2R	10867	-	protein_coding_gene	AGAP001634	unspecified product	NA	NA	NA
2R	7195172	7206038	7204148	C	A	0.58	0.56	-0.02	13.4775	intergenic_region	MODIFIER	AGAP001634-AGAP001635	n.7204148C>A		2R	10867	-	protein_coding_gene	AGAP001634	unspecified product	NA	NA	NA
2R	7195172	7206038	7204148	C	A	0.58	0.56	-0.02	13.4775	upstream_gene_variant	MODIFIER	AGAP001634	c.-3156G>T		2R	10867	-	protein_coding_gene	AGAP001634	unspecified product	NA	NA	NA
2R	7195172	7206038	7204192	G	A	0.622951	0.6	-0.0229508	13.4775	intergenic_region	MODIFIER	AGAP001634-AGAP001635	n.7204192G>A		2R	10867	-	protein_coding_gene	AGAP001634	unspecified product	NA	NA	NA
2R	7195172	7206038	7204192	G	A	0.622951	0.6	-0.0229508	13.4775	upstream_gene_variant	MODIFIER	AGAP001634	c.-3200C>T		2R	10867	-	protein_coding_gene	AGAP001634	unspecified product	NA	NA	NA
2R	7195172	7206038	7204253	A	C	0.349206	0.423077	0.0738706	13.4775	upstream_gene_variant	MODIFIER	AGAP001634	c.-3261T>G		2R	10867	-	protein_coding_gene	AGAP001634	unspecified product	NA	NA	NA
2R	7195172	7206038	7204328	A	C	0.6	0.622642	0.0226415	13.4775	upstream_gene_variant	MODIFIER	AGAP001634	c.-3336T>G		2R	10867	-	protein_coding_gene	AGAP001634	unspecified product	NA	NA	NA
2R	7195172	7206038	7204328	A	C	0.6	0.622642	0.0226415	13.4775	intergenic_region	MODIFIER	AGAP001634-AGAP001635	n.7204328A>C		2R	10867	-	protein_coding_gene	AGAP001634	unspecified product	NA	NA	NA
2R	7195172	7206038	7204355	T	G	0.392857	0.415094	0.0222372	13.4775	intergenic_region	MODIFIER	AGAP001634-AGAP001635	n.7204355T>G		2R	10867	-	protein_coding_gene	AGAP001634	unspecified product	NA	NA	NA
2R	7195172	7206038	7204355	T	G	0.392857	0.415094	0.0222372	13.4775	upstream_gene_variant	MODIFIER	AGAP001634	c.-3363A>C		2R	10867	-	protein_coding_gene	AGAP001634	unspecified product	NA	NA	NA
2R	7195172	7206038	7204375	C	T	0.40678	0.411765	0.00498504	13.4775	intergenic_region	MODIFIER	AGAP001634-AGAP001635	n.7204375C>T		2R	10867	-	protein_coding_gene	AGAP001634	unspecified product	NA	NA	NA
2R	7195172	7206038	7204375	C	T	0.40678	0.411765	0.00498504	13.4775	upstream_gene_variant	MODIFIER	AGAP001634	c.-3383G>A		2R	10867	-	protein_coding_gene	AGAP001634	unspecified product	NA	NA	NA
2R	7195172	7206038	7204402	G	A	0.588235	0.588235	0	13.4775	intergenic_region	MODIFIER	AGAP001634-AGAP001635	n.7204402G>A		2R	10867	-	protein_coding_gene	AGAP001634	unspecified product	NA	NA	NA
2R	7195172	7206038	7204402	G	A	0.588235	0.588235	0	13.4775	upstream_gene_variant	MODIFIER	AGAP001634	c.-3410C>T		2R	10867	-	protein_coding_gene	AGAP001634	unspecified product	NA	NA	NA
2R	7195172	7206038	7204586	C	T	0.578947	0.490566	-0.0883813	13.4775	upstream_gene_variant	MODIFIER	AGAP001634	c.-3594G>A		2R	10867	-	protein_coding_gene	AGAP001634	unspecified product	NA	NA	NA
2R	7195172	7206038	7204586	C	T	0.578947	0.490566	-0.0883813	13.4775	intergenic_region	MODIFIER	AGAP001634-AGAP001635	n.7204586C>T		2R	10867	-	protein_coding_gene	AGAP001634	unspecified product	NA	NA	NA
2R	7195172	7206038	7204658	C	T	0.360656	0.520833	0.160178	13.4775	upstream_gene_variant	MODIFIER	AGAP001634	c.-3666G>A		2R	10867	-	protein_coding_gene	AGAP001634	unspecified product	NA	NA	NA
2R	7195172	7206038	7204658	C	T	0.360656	0.520833	0.160178	13.4775	intergenic_region	MODIFIER	AGAP001634-AGAP001635	n.7204658C>T		2R	10867	-	protein_coding_gene	AGAP001634	unspecified product	NA	NA	NA
2R	7195172	7206038	7204670	T	C	0.354839	0.555556	0.200717	13.4775	intergenic_region	MODIFIER	AGAP001634-AGAP001635	n.7204670T>C		2R	10867	-	protein_coding_gene	AGAP001634	unspecified product	NA	NA	NA
2R	7195172	7206038	7204670	T	C	0.354839	0.555556	0.200717	13.4775	upstream_gene_variant	MODIFIER	AGAP001634	c.-3678A>G		2R	10867	-	protein_coding_gene	AGAP001634	unspecified product	NA	NA	NA
2R	7195172	7206038	7204702	G	A	0.691176	0.553191	-0.137985	13.4775	upstream_gene_variant	MODIFIER	AGAP001634	c.-3710C>T		2R	10867	-	protein_coding_gene	AGAP001634	unspecified product	NA	NA	NA
2R	7195172	7206038	7204702	G	A	0.691176	0.553191	-0.137985	13.4775	intergenic_region	MODIFIER	AGAP001634-AGAP001635	n.7204702G>A		2R	10867	-	protein_coding_gene	AGAP001634	unspecified product	NA	NA	NA
2R	7195172	7206038	7204823	G	A	0.338983	0.508772	0.169789	13.4775	intergenic_region	MODIFIER	AGAP001634-AGAP001635	n.7204823G>A		2R	10867	-	protein_coding_gene	AGAP001634	unspecified product	NA	NA	NA
2R	7195172	7206038	7204837	C	T	0.636364	0.45	-0.186364	13.4775	intergenic_region	MODIFIER	AGAP001634-AGAP001635	n.7204837C>T		2R	10867	-	protein_coding_gene	AGAP001634	unspecified product	NA	NA	NA
2R	7195172	7206038	7204866	C	T	0.355932	0.55102	0.195088	13.4775	upstream_gene_variant	MODIFIER	AGAP001634	c.-3874G>A		2R	10867	-	protein_coding_gene	AGAP001634	unspecified product	NA	NA	NA
2R	7195172	7206038	7204866	C	T	0.355932	0.55102	0.195088	13.4775	intergenic_region	MODIFIER	AGAP001634-AGAP001635	n.7204866C>T		2R	10867	-	protein_coding_gene	AGAP001634	unspecified product	NA	NA	NA
2R	7195172	7206038	7204875	G	A	0.655172	0.428571	-0.226601	13.4775	intergenic_region	MODIFIER	AGAP001634-AGAP001635	n.7204875G>A		2R	10867	-	protein_coding_gene	AGAP001634	unspecified product	NA	NA	NA
2R	7195172	7206038	7204875	G	A	0.655172	0.428571	-0.226601	13.4775	upstream_gene_variant	MODIFIER	AGAP001634	c.-3883C>T		2R	10867	-	protein_coding_gene	AGAP001634	unspecified product	NA	NA	NA
2R	7195172	7206038	7204897	C	A	0.694915	0.477273	-0.217643	13.4775	intergenic_region	MODIFIER	AGAP001634-AGAP001635	n.7204897C>A		2R	10867	-	protein_coding_gene	AGAP001634	unspecified product	NA	NA	NA
2R	7195172	7206038	7204897	C	A	0.694915	0.477273	-0.217643	13.4775	upstream_gene_variant	MODIFIER	AGAP001634	c.-3905G>T		2R	10867	-	protein_coding_gene	AGAP001634	unspecified product	NA	NA	NA
2R	7195172	7206038	7205034	T	A	0.714286	0.431373	-0.282913	13.4775	upstream_gene_variant	MODIFIER	AGAP001634	c.-4042A>T		2R	10867	-	protein_coding_gene	AGAP001634	unspecified product	NA	NA	NA
2R	7195172	7206038	7205034	T	A	0.714286	0.431373	-0.282913	13.4775	intergenic_region	MODIFIER	AGAP001634-AGAP001635	n.7205034T>A		2R	10867	-	protein_coding_gene	AGAP001634	unspecified product	NA	NA	NA
2R	7195172	7206038	7205079	G	A	0.732143	0.4	-0.332143	13.4775	upstream_gene_variant	MODIFIER	AGAP001634	c.-4087C>T		2R	10867	-	protein_coding_gene	AGAP001634	unspecified product	NA	NA	NA
2R	7195172	7206038	7205115	A	T	0.241935	0.592593	0.350657	13.4775	upstream_gene_variant	MODIFIER	AGAP001634	c.-4123T>A		2R	10867	-	protein_coding_gene	AGAP001634	unspecified product	NA	NA	NA
2R	7195172	7206038	7205115	A	T	0.241935	0.592593	0.350657	13.4775	intergenic_region	MODIFIER	AGAP001634-AGAP001635	n.7205115A>T		2R	10867	-	protein_coding_gene	AGAP001634	unspecified product	NA	NA	NA
2R	7195172	7206038	7205165	C	T	0.774194	0.418182	-0.356012	13.4775	intergenic_region	MODIFIER	AGAP001634-AGAP001635	n.7205165C>T		2R	10867	-	protein_coding_gene	AGAP001634	unspecified product	NA	NA	NA
2R	7195172	7206038	7205165	C	T	0.774194	0.418182	-0.356012	13.4775	upstream_gene_variant	MODIFIER	AGAP001634	c.-4173G>A		2R	10867	-	protein_coding_gene	AGAP001634	unspecified product	NA	NA	NA
2R	7195172	7206038	7205176	T	A	0.741935	0.416667	-0.325269	13.4775	upstream_gene_variant	MODIFIER	AGAP001634	c.-4184A>T		2R	10867	-	protein_coding_gene	AGAP001634	unspecified product	NA	NA	NA
2R	7195172	7206038	7205176	T	A	0.741935	0.416667	-0.325269	13.4775	intergenic_region	MODIFIER	AGAP001634-AGAP001635	n.7205176T>A		2R	10867	-	protein_coding_gene	AGAP001634	unspecified product	NA	NA	NA
2R	7195172	7206038	7205208	A	G	0.283333	0.611111	0.327778	13.4775	upstream_gene_variant	MODIFIER	AGAP001634	c.-4216T>C		2R	10867	-	protein_coding_gene	AGAP001634	unspecified product	NA	NA	NA
2R	7195172	7206038	7205208	A	G	0.283333	0.611111	0.327778	13.4775	intergenic_region	MODIFIER	AGAP001634-AGAP001635	n.7205208A>G		2R	10867	-	protein_coding_gene	AGAP001634	unspecified product	NA	NA	NA
2R	7195172	7206038	7205320	A	G	0.294118	0.538462	0.244344	13.4775	upstream_gene_variant	MODIFIER	AGAP001634	c.-4328T>C		2R	10867	-	protein_coding_gene	AGAP001634	unspecified product	NA	NA	NA
2R	7195172	7206038	7205320	A	G	0.294118	0.538462	0.244344	13.4775	intergenic_region	MODIFIER	AGAP001634-AGAP001635	n.7205320A>G		2R	10867	-	protein_coding_gene	AGAP001634	unspecified product	NA	NA	NA
2R	7195172	7206038	7205350	G	A	0.282609	0.485714	0.203106	13.4775	upstream_gene_variant	MODIFIER	AGAP001634	c.-4358C>T		2R	10867	-	protein_coding_gene	AGAP001634	unspecified product	NA	NA	NA
2R	7195172	7206038	7205350	G	A	0.282609	0.485714	0.203106	13.4775	intergenic_region	MODIFIER	AGAP001634-AGAP001635	n.7205350G>A		2R	10867	-	protein_coding_gene	AGAP001634	unspecified product	NA	NA	NA
2R	7195172	7206038	7205355	C	T	0.276596	0.492754	0.216158	13.4775	upstream_gene_variant	MODIFIER	AGAP001634	c.-4363G>A		2R	10867	-	protein_coding_gene	AGAP001634	unspecified product	NA	NA	NA
2R	7195172	7206038	7205355	C	T	0.276596	0.492754	0.216158	13.4775	intergenic_region	MODIFIER	AGAP001634-AGAP001635	n.7205355C>T		2R	10867	-	protein_coding_gene	AGAP001634	unspecified product	NA	NA	NA
2R	7195172	7206038	7205388	T	G	0.283019	0.546875	0.263856	13.4775	upstream_gene_variant	MODIFIER	AGAP001634	c.-4396A>C		2R	10867	-	protein_coding_gene	AGAP001634	unspecified product	NA	NA	NA
2R	7195172	7206038	7205388	T	G	0.283019	0.546875	0.263856	13.4775	intergenic_region	MODIFIER	AGAP001634-AGAP001635	n.7205388T>G		2R	10867	-	protein_coding_gene	AGAP001634	unspecified product	NA	NA	NA
2R	7195172	7206038	7205497	T	A	0.340426	0.566038	0.225612	13.4775	intergenic_region	MODIFIER	AGAP001634-AGAP001635	n.7205497T>A		2R	10867	-	protein_coding_gene	AGAP001634	unspecified product	NA	NA	NA
2R	7195172	7206038	7205497	T	A	0.340426	0.566038	0.225612	13.4775	downstream_gene_variant	MODIFIER	AGAP001635	c.*5104A>T		2R	10867	-	protein_coding_gene	AGAP001634	unspecified product	NA	NA	NA
2R	7195172	7206038	7205497	T	A	0.340426	0.566038	0.225612	13.4775	upstream_gene_variant	MODIFIER	AGAP001634	c.-4505A>T		2R	10867	-	protein_coding_gene	AGAP001634	unspecified product	NA	NA	NA
2R	7195172	7206038	7205519	A	G	0.652174	0.418182	-0.233992	13.4775	upstream_gene_variant	MODIFIER	AGAP001634	c.-4527T>C		2R	10867	-	protein_coding_gene	AGAP001634	unspecified product	NA	NA	NA
2R	7195172	7206038	7205519	A	G	0.652174	0.418182	-0.233992	13.4775	intergenic_region	MODIFIER	AGAP001634-AGAP001635	n.7205519A>G		2R	10867	-	protein_coding_gene	AGAP001634	unspecified product	NA	NA	NA
2R	7195172	7206038	7205519	A	G	0.652174	0.418182	-0.233992	13.4775	downstream_gene_variant	MODIFIER	AGAP001635	c.*5082T>C		2R	10867	-	protein_coding_gene	AGAP001634	unspecified product	NA	NA	NA
2R	7195172	7206038	7205789	T	G	0.285714	0.627451	0.341737	13.4775	intergenic_region	MODIFIER	AGAP001634-AGAP001635	n.7205789T>G		2R	10867	-	protein_coding_gene	AGAP001634	unspecified product	NA	NA	NA
2R	7195172	7206038	7205789	T	G	0.285714	0.627451	0.341737	13.4775	upstream_gene_variant	MODIFIER	AGAP001634	c.-4797A>C		2R	10867	-	protein_coding_gene	AGAP001634	unspecified product	NA	NA	NA
2R	7195172	7206038	7205789	T	G	0.285714	0.627451	0.341737	13.4775	downstream_gene_variant	MODIFIER	AGAP001635	c.*4812A>C		2R	10867	-	protein_coding_gene	AGAP001634	unspecified product	NA	NA	NA
2R	7195172	7206038	7205803	G	A	0.288136	0.603448	0.315313	13.4775	intergenic_region	MODIFIER	AGAP001634-AGAP001635	n.7205803G>A		2R	10867	-	protein_coding_gene	AGAP001634	unspecified product	NA	NA	NA
2R	7195172	7206038	7205803	G	A	0.288136	0.603448	0.315313	13.4775	upstream_gene_variant	MODIFIER	AGAP001634	c.-4811C>T		2R	10867	-	protein_coding_gene	AGAP001634	unspecified product	NA	NA	NA
2R	7195172	7206038	7205803	G	A	0.288136	0.603448	0.315313	13.4775	downstream_gene_variant	MODIFIER	AGAP001635	c.*4798C>T		2R	10867	-	protein_coding_gene	AGAP001634	unspecified product	NA	NA	NA
2R	7195172	7206038	7205845	A	G	0.77193	0.413793	-0.358137	13.4775	upstream_gene_variant	MODIFIER	AGAP001634	c.-4853T>C		2R	10867	-	protein_coding_gene	AGAP001634	unspecified product	NA	NA	NA
2R	7195172	7206038	7205845	A	G	0.77193	0.413793	-0.358137	13.4775	intergenic_region	MODIFIER	AGAP001634-AGAP001635	n.7205845A>G		2R	10867	-	protein_coding_gene	AGAP001634	unspecified product	NA	NA	NA
2R	7195172	7206038	7205845	A	G	0.77193	0.413793	-0.358137	13.4775	downstream_gene_variant	MODIFIER	AGAP001635	c.*4756T>C		2R	10867	-	protein_coding_gene	AGAP001634	unspecified product	NA	NA	NA
2R	7195172	7206038	7204253	A	C	0.349206	0.423077	0.0738706	13.4775	intergenic_region	MODIFIER	AGAP001634-AGAP001635	n.7204253A>C		2R	10867	-	protein_coding_gene	AGAP001634	unspecified product	NA	NA	NA
2R	7195172	7206038	7204823	G	A	0.338983	0.508772	0.169789	13.4775	upstream_gene_variant	MODIFIER	AGAP001634	c.-3831C>T		2R	10867	-	protein_coding_gene	AGAP001634	unspecified product	NA	NA	NA
2R	7195172	7206038	7204837	C	T	0.636364	0.45	-0.186364	13.4775	upstream_gene_variant	MODIFIER	AGAP001634	c.-3845G>A		2R	10867	-	protein_coding_gene	AGAP001634	unspecified product	NA	NA	NA
2R	7195172	7206038	7205079	G	A	0.732143	0.4	-0.332143	13.4775	intergenic_region	MODIFIER	AGAP001634-AGAP001635	n.7205079G>A		2R	10867	-	protein_coding_gene	AGAP001634	unspecified product	NA	NA	NA
2R	7210441	7214732	7211552	C	T	0.27451	0.551724	0.277214	13.4746	synonymous_variant	LOW	AGAP001635	c.885G>A	p.Arg295Arg	2R	4292	-	protein_coding_gene	AGAP001635	sodium-coupled monocarboxylate transporter 2	NA	90	0.0735635
2R	7210441	7214732	7212980	G	C	0.347826	0.482143	0.134317	13.4746	intron_variant	MODIFIER	AGAP001635	c.4-408C>G		2R	4292	-	protein_coding_gene	AGAP001635	sodium-coupled monocarboxylate transporter 2	NA	90	0.0735635
2R	7210441	7214732	7211000	A	G	0.734694	0.358491	-0.376203	13.476	synonymous_variant	LOW	AGAP001635	c.1437T>C	p.Gly479Gly	2R	4292	-	protein_coding_gene	AGAP001635	sodium-coupled monocarboxylate transporter 2	NA	90	0.0735635
2R	7210441	7214732	7212423	G	A	0.192982	0.482143	0.28916	13.4746	synonymous_variant	LOW	AGAP001635	c.153C>T	p.Arg51Arg	2R	4292	-	protein_coding_gene	AGAP001635	sodium-coupled monocarboxylate transporter 2	NA	90	0.0735635
2R	7210441	7214732	7213815	A	C	0.641509	0.622642	-0.0188679	13.4746	intron_variant	MODIFIER	AGAP001635	c.3+272T>G		2R	4292	-	protein_coding_gene	AGAP001635	sodium-coupled monocarboxylate transporter 2	NA	90	0.0735635
2R	7210441	7214732	7211931	G	C	0.229167	0.490909	0.261742	13.4746	downstream_gene_variant	MODIFIER	AGAP001636	c.*5599C>G		2R	4292	-	protein_coding_gene	AGAP001635	sodium-coupled monocarboxylate transporter 2	NA	90	0.0735635
2R	7210441	7214732	7214230	C	A	0.307692	0.529412	0.221719	13.4746	5_prime_UTR_premature_start_codon_gain_variant	LOW	AGAP001635	c.-141G>T		2R	4292	-	protein_coding_gene	AGAP001635	sodium-coupled monocarboxylate transporter 2	NA	90	0.0735635
2R	7210441	7214732	7213815	A	C	0.641509	0.622642	-0.0188679	13.4746	downstream_gene_variant	MODIFIER	AGAP001636	c.*3715T>G		2R	4292	-	protein_coding_gene	AGAP001635	sodium-coupled monocarboxylate transporter 2	NA	90	0.0735635
2R	7210441	7214732	7212423	G	A	0.192982	0.482143	0.28916	13.4746	downstream_gene_variant	MODIFIER	AGAP001636	c.*5107C>T		2R	4292	-	protein_coding_gene	AGAP001635	sodium-coupled monocarboxylate transporter 2	NA	90	0.0735635
2R	7210441	7214732	7211976	C	T	0.245283	0.477612	0.232329	13.4746	synonymous_variant	LOW	AGAP001635	c.522G>A	p.Thr174Thr	2R	4292	-	protein_coding_gene	AGAP001635	sodium-coupled monocarboxylate transporter 2	NA	90	0.0735635
2R	7210441	7214732	7213039	C	A	0.307692	0.348837	0.0411449	13.4746	downstream_gene_variant	MODIFIER	AGAP001636	c.*4491G>T		2R	4292	-	protein_coding_gene	AGAP001635	sodium-coupled monocarboxylate transporter 2	NA	90	0.0735635
2R	7210441	7214732	7212252	A	G	0.745455	0.55102	-0.194434	13.4746	synonymous_variant	LOW	AGAP001635	c.324T>C	p.Gly108Gly	2R	4292	-	protein_coding_gene	AGAP001635	sodium-coupled monocarboxylate transporter 2	NA	90	0.0735635
2R	7210441	7214732	7214694	A	G	0.276316	0.482759	0.206443	13.4746	5_prime_UTR_variant	MODIFIER	AGAP001635	c.-605T>C		2R	4292	-	protein_coding_gene	AGAP001635	sodium-coupled monocarboxylate transporter 2	NA	90	0.0735635
2R	7210441	7214732	7213324	A	G	0.736842	0.472727	-0.264115	13.4746	downstream_gene_variant	MODIFIER	AGAP001636	c.*4206T>C		2R	4292	-	protein_coding_gene	AGAP001635	sodium-coupled monocarboxylate transporter 2	NA	90	0.0735635
2R	7210441	7214732	7213324	A	G	0.736842	0.472727	-0.264115	13.4746	intron_variant	MODIFIER	AGAP001635	c.4-752T>C		2R	4292	-	protein_coding_gene	AGAP001635	sodium-coupled monocarboxylate transporter 2	NA	90	0.0735635
2R	7210441	7214732	7211522	G	A	0.235294	0.54902	0.313725	13.4746	synonymous_variant	LOW	AGAP001635	c.915C>T	p.Val305Val	2R	4292	-	protein_coding_gene	AGAP001635	sodium-coupled monocarboxylate transporter 2	NA	90	0.0735635
2R	7210441	7214732	7211976	C	T	0.245283	0.477612	0.232329	13.4746	downstream_gene_variant	MODIFIER	AGAP001636	c.*5554G>A		2R	4292	-	protein_coding_gene	AGAP001635	sodium-coupled monocarboxylate transporter 2	NA	90	0.0735635
2R	7210441	7214732	7210461	A	T	0.215686	0.614035	0.398349	13.476	3_prime_UTR_variant	MODIFIER	AGAP001635	c.*140T>A		2R	4292	-	protein_coding_gene	AGAP001635	sodium-coupled monocarboxylate transporter 2	NA	90	0.0735635
2R	7210441	7214732	7211964	C	T	0.245283	0.485294	0.240011	13.4746	downstream_gene_variant	MODIFIER	AGAP001636	c.*5566G>A		2R	4292	-	protein_coding_gene	AGAP001635	sodium-coupled monocarboxylate transporter 2	NA	90	0.0735635
2R	7210441	7214732	7210597	A	G	0.76087	0.423729	-0.337141	13.476	3_prime_UTR_variant	MODIFIER	AGAP001635	c.*4T>C		2R	4292	-	protein_coding_gene	AGAP001635	sodium-coupled monocarboxylate transporter 2	NA	90	0.0735635
2R	7210441	7214732	7210533	A	G	0.695652	0.375	-0.320652	13.476	3_prime_UTR_variant	MODIFIER	AGAP001635	c.*68T>C		2R	4292	-	protein_coding_gene	AGAP001635	sodium-coupled monocarboxylate transporter 2	NA	90	0.0735635
2R	7210441	7214732	7212656	C	A	0.357143	0.463768	0.106625	13.4746	downstream_gene_variant	MODIFIER	AGAP001636	c.*4874G>T		2R	4292	-	protein_coding_gene	AGAP001635	sodium-coupled monocarboxylate transporter 2	NA	90	0.0735635
2R	7210441	7214732	7210475	G	A	0.76087	0.315789	-0.44508	13.476	3_prime_UTR_variant	MODIFIER	AGAP001635	c.*126C>T		2R	4292	-	protein_coding_gene	AGAP001635	sodium-coupled monocarboxylate transporter 2	NA	90	0.0735635
2R	7210441	7214732	7212656	C	A	0.357143	0.463768	0.106625	13.4746	intron_variant	MODIFIER	AGAP001635	c.4-84G>T		2R	4292	-	protein_coding_gene	AGAP001635	sodium-coupled monocarboxylate transporter 2	NA	90	0.0735635
2R	7210441	7214732	7210584	G	A	0.77551	0.389831	-0.38568	13.476	3_prime_UTR_variant	MODIFIER	AGAP001635	c.*17C>T		2R	4292	-	protein_coding_gene	AGAP001635	sodium-coupled monocarboxylate transporter 2	NA	90	0.0735635
2R	7210441	7214732	7211931	G	C	0.229167	0.490909	0.261742	13.4746	synonymous_variant	LOW	AGAP001635	c.567C>G	p.Val189Val	2R	4292	-	protein_coding_gene	AGAP001635	sodium-coupled monocarboxylate transporter 2	NA	90	0.0735635
2R	7210441	7214732	7213753	G	A	0.369565	0.518519	0.148953	13.4746	downstream_gene_variant	MODIFIER	AGAP001636	c.*3777C>T		2R	4292	-	protein_coding_gene	AGAP001635	sodium-coupled monocarboxylate transporter 2	NA	90	0.0735635
2R	7210441	7214732	7214713	G	A	0.318841	0.433333	0.114493	13.4746	5_prime_UTR_variant	MODIFIER	AGAP001635	c.-624C>T		2R	4292	-	protein_coding_gene	AGAP001635	sodium-coupled monocarboxylate transporter 2	NA	90	0.0735635
2R	7210441	7214732	7213143	G	A	0.701754	0.529412	-0.172343	13.4746	intron_variant	MODIFIER	AGAP001635	c.4-571C>T		2R	4292	-	protein_coding_gene	AGAP001635	sodium-coupled monocarboxylate transporter 2	NA	90	0.0735635
2R	7210441	7214732	7214230	C	A	0.307692	0.529412	0.221719	13.4746	downstream_gene_variant	MODIFIER	AGAP001636	c.*3300G>T		2R	4292	-	protein_coding_gene	AGAP001635	sodium-coupled monocarboxylate transporter 2	NA	90	0.0735635
2R	7210441	7214732	7214289	G	A	0.684211	0.470588	-0.213622	13.4746	5_prime_UTR_variant	MODIFIER	AGAP001635	c.-200C>T		2R	4292	-	protein_coding_gene	AGAP001635	sodium-coupled monocarboxylate transporter 2	NA	90	0.0735635
2R	7210441	7214732	7212252	A	G	0.745455	0.55102	-0.194434	13.4746	downstream_gene_variant	MODIFIER	AGAP001636	c.*5278T>C		2R	4292	-	protein_coding_gene	AGAP001635	sodium-coupled monocarboxylate transporter 2	NA	90	0.0735635
2R	7210441	7214732	7213039	C	A	0.307692	0.348837	0.0411449	13.4746	intron_variant	MODIFIER	AGAP001635	c.4-467G>T		2R	4292	-	protein_coding_gene	AGAP001635	sodium-coupled monocarboxylate transporter 2	NA	90	0.0735635
2R	7210441	7214732	7213143	G	A	0.701754	0.529412	-0.172343	13.4746	downstream_gene_variant	MODIFIER	AGAP001636	c.*4387C>T		2R	4292	-	protein_coding_gene	AGAP001635	sodium-coupled monocarboxylate transporter 2	NA	90	0.0735635
2R	7210441	7214732	7211964	C	T	0.245283	0.485294	0.240011	13.4746	synonymous_variant	LOW	AGAP001635	c.534G>A	p.Val178Val	2R	4292	-	protein_coding_gene	AGAP001635	sodium-coupled monocarboxylate transporter 2	NA	90	0.0735635
2R	7210441	7214732	7211624	T	C	0.269231	0.52459	0.255359	13.4746	synonymous_variant	LOW	AGAP001635	c.813A>G	p.Ser271Ser	2R	4292	-	protein_coding_gene	AGAP001635	sodium-coupled monocarboxylate transporter 2	NA	90	0.0735635
2R	7210441	7214732	7214694	A	G	0.276316	0.482759	0.206443	13.4746	downstream_gene_variant	MODIFIER	AGAP001636	c.*2836T>C		2R	4292	-	protein_coding_gene	AGAP001635	sodium-coupled monocarboxylate transporter 2	NA	90	0.0735635
2R	7210441	7214732	7210625	C	T	0.26087	0.523077	0.262207	13.476	missense_variant	MODERATE	AGAP001635	c.1812G>A	p.Met604Ile	2R	4292	-	protein_coding_gene	AGAP001635	sodium-coupled monocarboxylate transporter 2	NA	90	0.0735635
2R	7210441	7214732	7214713	G	A	0.318841	0.433333	0.114493	13.4746	downstream_gene_variant	MODIFIER	AGAP001636	c.*2817C>T		2R	4292	-	protein_coding_gene	AGAP001635	sodium-coupled monocarboxylate transporter 2	NA	90	0.0735635
2R	7210441	7214732	7213337	G	A	0.272727	0.541667	0.268939	13.4746	intron_variant	MODIFIER	AGAP001635	c.3+750C>T		2R	4292	-	protein_coding_gene	AGAP001635	sodium-coupled monocarboxylate transporter 2	NA	90	0.0735635
2R	7210441	7214732	7213753	G	A	0.369565	0.518519	0.148953	13.4746	intron_variant	MODIFIER	AGAP001635	c.3+334C>T		2R	4292	-	protein_coding_gene	AGAP001635	sodium-coupled monocarboxylate transporter 2	NA	90	0.0735635
2R	7210441	7214732	7212980	G	C	0.347826	0.482143	0.134317	13.4746	downstream_gene_variant	MODIFIER	AGAP001636	c.*4550C>G		2R	4292	-	protein_coding_gene	AGAP001635	sodium-coupled monocarboxylate transporter 2	NA	90	0.0735635
2R	7210441	7214732	7214492	G	A	0.232143	0.444444	0.212302	13.4746	downstream_gene_variant	MODIFIER	AGAP001636	c.*3038C>T		2R	4292	-	protein_coding_gene	AGAP001635	sodium-coupled monocarboxylate transporter 2	NA	90	0.0735635
2R	7210441	7214732	7214289	G	A	0.684211	0.470588	-0.213622	13.4746	downstream_gene_variant	MODIFIER	AGAP001636	c.*3241C>T		2R	4292	-	protein_coding_gene	AGAP001635	sodium-coupled monocarboxylate transporter 2	NA	90	0.0735635
2R	7210441	7214732	7214492	G	A	0.232143	0.444444	0.212302	13.4746	5_prime_UTR_variant	MODIFIER	AGAP001635	c.-403C>T		2R	4292	-	protein_coding_gene	AGAP001635	sodium-coupled monocarboxylate transporter 2	NA	90	0.0735635
2R	7210441	7214732	7213337	G	A	0.272727	0.541667	0.268939	13.4746	downstream_gene_variant	MODIFIER	AGAP001636	c.*4193C>T		2R	4292	-	protein_coding_gene	AGAP001635	sodium-coupled monocarboxylate transporter 2	NA	90	0.0735635
2R	7210441	7214732	7214230	C	A	0.307692	0.529412	0.221719	13.4746	5_prime_UTR_variant	MODIFIER	AGAP001635	c.-141G>T		2R	4292	-	protein_coding_gene	AGAP001635	sodium-coupled monocarboxylate transporter 2	NA	90	0.0735635
2R	7210441	7214732	7210667	A	G	0.790698	0.483333	-0.307364	13.476	synonymous_variant	LOW	AGAP001635	c.1770T>C	p.Phe590Phe	2R	4292	-	protein_coding_gene	AGAP001635	sodium-coupled monocarboxylate transporter 2	NA	90	0.0735635
2R	7210441	7214732	7214492	G	A	0.232143	0.444444	0.212302	13.4746	5_prime_UTR_premature_start_codon_gain_variant	LOW	AGAP001635	c.-403C>T		2R	4292	-	protein_coding_gene	AGAP001635	sodium-coupled monocarboxylate transporter 2	NA	90	0.0735635
2R	7216870	7220383	7217962	G	T	0.313433	0.631579	0.318146	13.4731	downstream_gene_variant	MODIFIER	sosie	c.*4912C>A		2R	3514	-	protein_coding_gene	AGAP001636	serine/threonine-protein kinase greatwall	NA	81	0.0715805
2R	7216870	7220383	7220128	T	A	0.8	0.5	-0.3	13.4717	missense_variant	MODERATE	AGAP001636	c.125A>T	p.Asn42Ile	2R	3514	-	protein_coding_gene	AGAP001636	serine/threonine-protein kinase greatwall	NA	81	0.0715805
2R	7216870	7220383	7217992	C	A	0.310345	0.637931	0.327586	13.4731	synonymous_variant	LOW	AGAP001636	c.1986G>T	p.Arg662Arg	2R	3514	-	protein_coding_gene	AGAP001636	serine/threonine-protein kinase greatwall	NA	81	0.0715805
2R	7216870	7220383	7217851	C	T	0.709677	0.372549	-0.337128	13.4731	synonymous_variant	LOW	AGAP001636	c.2127G>A	p.Pro709Pro	2R	3514	-	protein_coding_gene	AGAP001636	serine/threonine-protein kinase greatwall	NA	81	0.0715805
2R	7216870	7220383	7216969	C	G	0.653846	0.365079	-0.288767	13.4731	upstream_gene_variant	MODIFIER	AGAP001635	c.-2880G>C		2R	3514	-	protein_coding_gene	AGAP001636	serine/threonine-protein kinase greatwall	NA	81	0.0715805
2R	7216870	7220383	7220050	C	T	0.672414	0.571429	-0.100985	13.4717	intron_variant	MODIFIER	AGAP001636	c.192+11G>A		2R	3514	-	protein_coding_gene	AGAP001636	serine/threonine-protein kinase greatwall	NA	81	0.0715805
2R	7216870	7220383	7220157	T	G	0.207547	0.557377	0.34983	13.4717	synonymous_variant	LOW	AGAP001636	c.96A>C	p.Ala32Ala	2R	3514	-	protein_coding_gene	AGAP001636	serine/threonine-protein kinase greatwall	NA	81	0.0715805
2R	7216870	7220383	7220050	C	T	0.672414	0.571429	-0.100985	13.4717	downstream_gene_variant	MODIFIER	sosie	c.*2824G>A		2R	3514	-	protein_coding_gene	AGAP001636	serine/threonine-protein kinase greatwall	NA	81	0.0715805
2R	7216870	7220383	7217851	C	T	0.709677	0.372549	-0.337128	13.4731	downstream_gene_variant	MODIFIER	sosie	c.*5023G>A		2R	3514	-	protein_coding_gene	AGAP001636	serine/threonine-protein kinase greatwall	NA	81	0.0715805
2R	7216870	7220383	7219996	A	G	0.678571	0.586207	-0.0923645	13.4717	intron_variant	MODIFIER	AGAP001636	c.193-14T>C		2R	3514	-	protein_coding_gene	AGAP001636	serine/threonine-protein kinase greatwall	NA	81	0.0715805
2R	7216870	7220383	7220128	T	A	0.8	0.5	-0.3	13.4717	downstream_gene_variant	MODIFIER	sosie	c.*2746A>T		2R	3514	-	protein_coding_gene	AGAP001636	serine/threonine-protein kinase greatwall	NA	81	0.0715805
2R	7216870	7220383	7217851	C	T	0.709677	0.372549	-0.337128	13.4731	upstream_gene_variant	MODIFIER	AGAP001635	c.-3762G>A		2R	3514	-	protein_coding_gene	AGAP001636	serine/threonine-protein kinase greatwall	NA	81	0.0715805
2R	7216870	7220383	7220013	G	A	0.339286	0.42623	0.0869438	13.4717	downstream_gene_variant	MODIFIER	sosie	c.*2861C>T		2R	3514	-	protein_coding_gene	AGAP001636	serine/threonine-protein kinase greatwall	NA	81	0.0715805
2R	7216870	7220383	7217992	C	A	0.310345	0.637931	0.327586	13.4731	downstream_gene_variant	MODIFIER	sosie	c.*4882G>T		2R	3514	-	protein_coding_gene	AGAP001636	serine/threonine-protein kinase greatwall	NA	81	0.0715805
2R	7216870	7220383	7218063	C	T	0.693878	0.349206	-0.344671	13.4731	downstream_gene_variant	MODIFIER	sosie	c.*4811G>A		2R	3514	-	protein_coding_gene	AGAP001636	serine/threonine-protein kinase greatwall	NA	81	0.0715805
2R	7216870	7220383	7220000	T	G	0.333333	0.40678	0.0734463	13.4717	intron_variant	MODIFIER	AGAP001636	c.193-18A>C		2R	3514	-	protein_coding_gene	AGAP001636	serine/threonine-protein kinase greatwall	NA	81	0.0715805
2R	7216870	7220383	7218262	G	A	0.745455	0.461538	-0.283916	13.4731	upstream_gene_variant	MODIFIER	AGAP001635	c.-4173C>T		2R	3514	-	protein_coding_gene	AGAP001636	serine/threonine-protein kinase greatwall	NA	81	0.0715805
2R	7216870	7220383	7220367	T	A	0.355556	0.631579	0.276023	13.4717	downstream_gene_variant	MODIFIER	sosie	c.*2507A>T		2R	3514	-	protein_coding_gene	AGAP001636	serine/threonine-protein kinase greatwall	NA	81	0.0715805
2R	7216870	7220383	7220000	T	G	0.333333	0.40678	0.0734463	13.4717	downstream_gene_variant	MODIFIER	sosie	c.*2874A>C		2R	3514	-	protein_coding_gene	AGAP001636	serine/threonine-protein kinase greatwall	NA	81	0.0715805
2R	7216870	7220383	7218105	T	C	0.711538	0.333333	-0.378205	13.4731	missense_variant	MODERATE	AGAP001636	c.1873A>G	p.Ser625Gly	2R	3514	-	protein_coding_gene	AGAP001636	serine/threonine-protein kinase greatwall	NA	81	0.0715805
2R	7216870	7220383	7218105	T	C	0.711538	0.333333	-0.378205	13.4731	upstream_gene_variant	MODIFIER	AGAP001635	c.-4016A>G		2R	3514	-	protein_coding_gene	AGAP001636	serine/threonine-protein kinase greatwall	NA	81	0.0715805
2R	7216870	7220383	7218965	C	T	0.788462	0.416667	-0.371795	13.4731	upstream_gene_variant	MODIFIER	AGAP001635	c.-4876G>A		2R	3514	-	protein_coding_gene	AGAP001636	serine/threonine-protein kinase greatwall	NA	81	0.0715805
2R	7216870	7220383	7220157	T	G	0.207547	0.557377	0.34983	13.4717	downstream_gene_variant	MODIFIER	sosie	c.*2717A>C		2R	3514	-	protein_coding_gene	AGAP001636	serine/threonine-protein kinase greatwall	NA	81	0.0715805
2R	7216870	7220383	7218292	G	A	0.732143	0.5	-0.232143	13.4731	downstream_gene_variant	MODIFIER	sosie	c.*4582C>T		2R	3514	-	protein_coding_gene	AGAP001636	serine/threonine-protein kinase greatwall	NA	81	0.0715805
2R	7216870	7220383	7216969	C	G	0.653846	0.365079	-0.288767	13.4731	downstream_gene_variant	MODIFIER	sosie	c.*5905G>C		2R	3514	-	protein_coding_gene	AGAP001636	serine/threonine-protein kinase greatwall	NA	81	0.0715805
2R	7216870	7220383	7217069	C	T	0.686275	0.388889	-0.297386	13.4731	upstream_gene_variant	MODIFIER	AGAP001635	c.-2980G>A		2R	3514	-	protein_coding_gene	AGAP001636	serine/threonine-protein kinase greatwall	NA	81	0.0715805
2R	7216870	7220383	7220013	G	A	0.339286	0.42623	0.0869438	13.4717	intron_variant	MODIFIER	AGAP001636	c.193-31C>T		2R	3514	-	protein_coding_gene	AGAP001636	serine/threonine-protein kinase greatwall	NA	81	0.0715805
2R	7216870	7220383	7218262	G	A	0.745455	0.461538	-0.283916	13.4731	synonymous_variant	LOW	AGAP001636	c.1716C>T	p.Arg572Arg	2R	3514	-	protein_coding_gene	AGAP001636	serine/threonine-protein kinase greatwall	NA	81	0.0715805
2R	7216870	7220383	7219086	A	C	0.727273	0.458333	-0.268939	13.4731	synonymous_variant	LOW	AGAP001636	c.1089T>G	p.Val363Val	2R	3514	-	protein_coding_gene	AGAP001636	serine/threonine-protein kinase greatwall	NA	81	0.0715805
2R	7216870	7220383	7216969	C	G	0.653846	0.365079	-0.288767	13.4731	3_prime_UTR_variant	MODIFIER	AGAP001636	c.*561G>C		2R	3514	-	protein_coding_gene	AGAP001636	serine/threonine-protein kinase greatwall	NA	81	0.0715805
2R	7216870	7220383	7218105	T	C	0.711538	0.333333	-0.378205	13.4731	downstream_gene_variant	MODIFIER	sosie	c.*4769A>G		2R	3514	-	protein_coding_gene	AGAP001636	serine/threonine-protein kinase greatwall	NA	81	0.0715805
2R	7216870	7220383	7219996	A	G	0.678571	0.586207	-0.0923645	13.4717	downstream_gene_variant	MODIFIER	sosie	c.*2878T>C		2R	3514	-	protein_coding_gene	AGAP001636	serine/threonine-protein kinase greatwall	NA	81	0.0715805
2R	7216870	7220383	7220184	G	C	0.230769	0.557377	0.326608	13.4717	downstream_gene_variant	MODIFIER	sosie	c.*2690C>G		2R	3514	-	protein_coding_gene	AGAP001636	serine/threonine-protein kinase greatwall	NA	81	0.0715805
2R	7216870	7220383	7217962	G	T	0.313433	0.631579	0.318146	13.4731	synonymous_variant	LOW	AGAP001636	c.2016C>A	p.Leu672Leu	2R	3514	-	protein_coding_gene	AGAP001636	serine/threonine-protein kinase greatwall	NA	81	0.0715805
2R	7216870	7220383	7217069	C	T	0.686275	0.388889	-0.297386	13.4731	3_prime_UTR_variant	MODIFIER	AGAP001636	c.*461G>A		2R	3514	-	protein_coding_gene	AGAP001636	serine/threonine-protein kinase greatwall	NA	81	0.0715805
2R	7216870	7220383	7219752	C	T	0.659574	0.546875	-0.112699	13.4717	synonymous_variant	LOW	AGAP001636	c.423G>A	p.Thr141Thr	2R	3514	-	protein_coding_gene	AGAP001636	serine/threonine-protein kinase greatwall	NA	81	0.0715805
2R	7216870	7220383	7218662	G	T	0.206349	0.5	0.293651	13.4731	synonymous_variant	LOW	AGAP001636	c.1383C>A	p.Thr461Thr	2R	3514	-	protein_coding_gene	AGAP001636	serine/threonine-protein kinase greatwall	NA	81	0.0715805
2R	7216870	7220383	7218262	G	A	0.745455	0.461538	-0.283916	13.4731	downstream_gene_variant	MODIFIER	sosie	c.*4612C>T		2R	3514	-	protein_coding_gene	AGAP001636	serine/threonine-protein kinase greatwall	NA	81	0.0715805
2R	7216870	7220383	7217992	C	A	0.310345	0.637931	0.327586	13.4731	upstream_gene_variant	MODIFIER	AGAP001635	c.-3903G>T		2R	3514	-	protein_coding_gene	AGAP001636	serine/threonine-protein kinase greatwall	NA	81	0.0715805
2R	7216870	7220383	7220184	G	C	0.230769	0.557377	0.326608	13.4717	synonymous_variant	LOW	AGAP001636	c.69C>G	p.Pro23Pro	2R	3514	-	protein_coding_gene	AGAP001636	serine/threonine-protein kinase greatwall	NA	81	0.0715805
2R	7216870	7220383	7220367	T	A	0.355556	0.631579	0.276023	13.4717	5_prime_UTR_variant	MODIFIER	AGAP001636	c.-115A>T		2R	3514	-	protein_coding_gene	AGAP001636	serine/threonine-protein kinase greatwall	NA	81	0.0715805
2R	7216870	7220383	7218888	T	C	0.258065	0.537037	0.278973	13.4731	synonymous_variant	LOW	AGAP001636	c.1215A>G	p.Leu405Leu	2R	3514	-	protein_coding_gene	AGAP001636	serine/threonine-protein kinase greatwall	NA	81	0.0715805
2R	7216870	7220383	7218965	C	T	0.788462	0.416667	-0.371795	13.4731	intron_variant	MODIFIER	AGAP001636	c.1200+10G>A		2R	3514	-	protein_coding_gene	AGAP001636	serine/threonine-protein kinase greatwall	NA	81	0.0715805
2R	7216870	7220383	7218063	C	T	0.693878	0.349206	-0.344671	13.4731	missense_variant	MODERATE	AGAP001636	c.1915G>A	p.Val639Ile	2R	3514	-	protein_coding_gene	AGAP001636	serine/threonine-protein kinase greatwall	NA	81	0.0715805
2R	7216870	7220383	7219752	C	T	0.659574	0.546875	-0.112699	13.4717	downstream_gene_variant	MODIFIER	sosie	c.*3122G>A		2R	3514	-	protein_coding_gene	AGAP001636	serine/threonine-protein kinase greatwall	NA	81	0.0715805
2R	7216870	7220383	7219086	A	C	0.727273	0.458333	-0.268939	13.4731	upstream_gene_variant	MODIFIER	AGAP001635	c.-4997T>G		2R	3514	-	protein_coding_gene	AGAP001636	serine/threonine-protein kinase greatwall	NA	81	0.0715805
2R	7216870	7220383	7217069	C	T	0.686275	0.388889	-0.297386	13.4731	downstream_gene_variant	MODIFIER	sosie	c.*5805G>A		2R	3514	-	protein_coding_gene	AGAP001636	serine/threonine-protein kinase greatwall	NA	81	0.0715805
2R	7216870	7220383	7218965	C	T	0.788462	0.416667	-0.371795	13.4731	downstream_gene_variant	MODIFIER	sosie	c.*3909G>A		2R	3514	-	protein_coding_gene	AGAP001636	serine/threonine-protein kinase greatwall	NA	81	0.0715805
2R	7216870	7220383	7218063	C	T	0.693878	0.349206	-0.344671	13.4731	upstream_gene_variant	MODIFIER	AGAP001635	c.-3974G>A		2R	3514	-	protein_coding_gene	AGAP001636	serine/threonine-protein kinase greatwall	NA	81	0.0715805
2R	7216870	7220383	7218662	G	T	0.206349	0.5	0.293651	13.4731	downstream_gene_variant	MODIFIER	sosie	c.*4212C>A		2R	3514	-	protein_coding_gene	AGAP001636	serine/threonine-protein kinase greatwall	NA	81	0.0715805
2R	7216870	7220383	7218888	T	C	0.258065	0.537037	0.278973	13.4731	downstream_gene_variant	MODIFIER	sosie	c.*3986A>G		2R	3514	-	protein_coding_gene	AGAP001636	serine/threonine-protein kinase greatwall	NA	81	0.0715805
2R	7216870	7220383	7218888	T	C	0.258065	0.537037	0.278973	13.4731	upstream_gene_variant	MODIFIER	AGAP001635	c.-4799A>G		2R	3514	-	protein_coding_gene	AGAP001636	serine/threonine-protein kinase greatwall	NA	81	0.0715805
2R	7216870	7220383	7218292	G	A	0.732143	0.5	-0.232143	13.4731	upstream_gene_variant	MODIFIER	AGAP001635	c.-4203C>T		2R	3514	-	protein_coding_gene	AGAP001636	serine/threonine-protein kinase greatwall	NA	81	0.0715805
2R	7216870	7220383	7219086	A	C	0.727273	0.458333	-0.268939	13.4731	downstream_gene_variant	MODIFIER	sosie	c.*3788T>G		2R	3514	-	protein_coding_gene	AGAP001636	serine/threonine-protein kinase greatwall	NA	81	0.0715805
2R	7216870	7220383	7218331	T	C	0.714286	0.54717	-0.167116	13.4731	synonymous_variant	LOW	AGAP001636	c.1647A>G	p.Glu549Glu	2R	3514	-	protein_coding_gene	AGAP001636	serine/threonine-protein kinase greatwall	NA	81	0.0715805
2R	7216870	7220383	7217962	G	T	0.313433	0.631579	0.318146	13.4731	upstream_gene_variant	MODIFIER	AGAP001635	c.-3873C>A		2R	3514	-	protein_coding_gene	AGAP001636	serine/threonine-protein kinase greatwall	NA	81	0.0715805
2R	7216870	7220383	7218292	G	A	0.732143	0.5	-0.232143	13.4731	synonymous_variant	LOW	AGAP001636	c.1686C>T	p.Phe562Phe	2R	3514	-	protein_coding_gene	AGAP001636	serine/threonine-protein kinase greatwall	NA	81	0.0715805
2R	7216870	7220383	7218662	G	T	0.206349	0.5	0.293651	13.4731	upstream_gene_variant	MODIFIER	AGAP001635	c.-4573C>A		2R	3514	-	protein_coding_gene	AGAP001636	serine/threonine-protein kinase greatwall	NA	81	0.0715805
2R	7216870	7220383	7218331	T	C	0.714286	0.54717	-0.167116	13.4731	downstream_gene_variant	MODIFIER	sosie	c.*4543A>G		2R	3514	-	protein_coding_gene	AGAP001636	serine/threonine-protein kinase greatwall	NA	81	0.0715805
2R	7216870	7220383	7218331	T	C	0.714286	0.54717	-0.167116	13.4731	upstream_gene_variant	MODIFIER	AGAP001635	c.-4242A>G		2R	3514	-	protein_coding_gene	AGAP001636	serine/threonine-protein kinase greatwall	NA	81	0.0715805
2R	7221838	7228820	7228647	G	A	0.204082	0.576923	0.372841	13.4689	5_prime_UTR_variant	MODIFIER	sosie	c.-274C>T		2R	6983	-	protein_coding_gene	AGAP001637	protein sosie	sosie	153	0.0779162
2R	7221838	7228820	7228727	A	G	0.255319	0.574074	0.318755	13.4689	5_prime_UTR_variant	MODIFIER	sosie	c.-354T>C		2R	6983	-	protein_coding_gene	AGAP001637	protein sosie	sosie	153	0.0779162
2R	7221838	7228820	7221954	T	G	0.728571	0.479167	-0.249405	13.4717	upstream_gene_variant	MODIFIER	AGAP001636	c.-1702A>C		2R	6983	-	protein_coding_gene	AGAP001637	protein sosie	sosie	153	0.0779162
2R	7221838	7228820	7224653	C	T	0.322034	0.566038	0.244004	13.4703	intron_variant	MODIFIER	sosie	c.149-552G>A		2R	6983	-	protein_coding_gene	AGAP001637	protein sosie	sosie	153	0.0779162
2R	7221838	7228820	7224400	T	C	0.803922	0.303571	-0.50035	13.4703	intron_variant	MODIFIER	sosie	c.149-299A>G		2R	6983	-	protein_coding_gene	AGAP001637	protein sosie	sosie	153	0.0779162
2R	7221838	7228820	7224393	C	G	0.82	0.321429	-0.498571	13.4703	upstream_gene_variant	MODIFIER	AGAP001636	c.-4141G>C		2R	6983	-	protein_coding_gene	AGAP001637	protein sosie	sosie	153	0.0779162
2R	7221838	7228820	7224400	T	C	0.803922	0.303571	-0.50035	13.4703	upstream_gene_variant	MODIFIER	AGAP001636	c.-4148A>G		2R	6983	-	protein_coding_gene	AGAP001637	protein sosie	sosie	153	0.0779162
2R	7221838	7228820	7228003	T	G	0.725806	0.384615	-0.341191	13.4689	intron_variant	MODIFIER	sosie	c.148+223A>C		2R	6983	-	protein_coding_gene	AGAP001637	protein sosie	sosie	153	0.0779162
2R	7221838	7228820	7224525	A	G	0.676923	0.403226	-0.273697	13.4703	intron_variant	MODIFIER	sosie	c.149-424T>C		2R	6983	-	protein_coding_gene	AGAP001637	protein sosie	sosie	153	0.0779162
2R	7221838	7228820	7227663	A	G	0.37037	0.538462	0.168091	13.4689	intron_variant	MODIFIER	sosie	c.148+563T>C		2R	6983	-	protein_coding_gene	AGAP001637	protein sosie	sosie	153	0.0779162
2R	7221838	7228820	7224653	C	T	0.322034	0.566038	0.244004	13.4703	upstream_gene_variant	MODIFIER	AGAP001636	c.-4401G>A		2R	6983	-	protein_coding_gene	AGAP001637	protein sosie	sosie	153	0.0779162
2R	7221838	7228820	7224525	A	G	0.676923	0.403226	-0.273697	13.4703	upstream_gene_variant	MODIFIER	AGAP001636	c.-4273T>C		2R	6983	-	protein_coding_gene	AGAP001637	protein sosie	sosie	153	0.0779162
2R	7221838	7228820	7225304	T	A	0.385965	0.565217	0.179252	13.4703	intron_variant	MODIFIER	sosie	c.149-1203A>T		2R	6983	-	protein_coding_gene	AGAP001637	protein sosie	sosie	153	0.0779162
2R	7221838	7228820	7226874	G	A	0.278689	0.541667	0.262978	13.4703	intron_variant	MODIFIER	sosie	c.148+1352C>T		2R	6983	-	protein_coding_gene	AGAP001637	protein sosie	sosie	153	0.0779162
2R	7221838	7228820	7226206	G	C	0.714286	0.388889	-0.325397	13.4703	intron_variant	MODIFIER	sosie	c.148+2020C>G		2R	6983	-	protein_coding_gene	AGAP001637	protein sosie	sosie	153	0.0779162
2R	7221838	7228820	7224443	A	G	0.208333	0.59375	0.385417	13.4703	intron_variant	MODIFIER	sosie	c.149-342T>C		2R	6983	-	protein_coding_gene	AGAP001637	protein sosie	sosie	153	0.0779162
2R	7221838	7228820	7228041	C	G	0.781818	0.371429	-0.41039	13.4689	intron_variant	MODIFIER	sosie	c.148+185G>C		2R	6983	-	protein_coding_gene	AGAP001637	protein sosie	sosie	153	0.0779162
2R	7221838	7228820	7226326	T	C	0.348485	0.545455	0.19697	13.4703	intron_variant	MODIFIER	sosie	c.148+1900A>G		2R	6983	-	protein_coding_gene	AGAP001637	protein sosie	sosie	153	0.0779162
2R	7221838	7228820	7224730	G	C	0.338235	0.588235	0.25	13.4703	intron_variant	MODIFIER	sosie	c.149-629C>G		2R	6983	-	protein_coding_gene	AGAP001637	protein sosie	sosie	153	0.0779162
2R	7221838	7228820	7224753	G	A	0.344262	0.6	0.255738	13.4703	upstream_gene_variant	MODIFIER	AGAP001636	c.-4501C>T		2R	6983	-	protein_coding_gene	AGAP001637	protein sosie	sosie	153	0.0779162
2R	7221838	7228820	7228727	A	G	0.255319	0.574074	0.318755	13.4689	5_prime_UTR_premature_start_codon_gain_variant	LOW	sosie	c.-354T>C		2R	6983	-	protein_coding_gene	AGAP001637	protein sosie	sosie	153	0.0779162
2R	7221838	7228820	7221954	T	G	0.728571	0.479167	-0.249405	13.4717	3_prime_UTR_variant	MODIFIER	sosie	c.*920A>C		2R	6983	-	protein_coding_gene	AGAP001637	protein sosie	sosie	153	0.0779162
2R	7221838	7228820	7222361	G	A	0.318182	0.583333	0.265152	13.4717	3_prime_UTR_variant	MODIFIER	sosie	c.*513C>T		2R	6983	-	protein_coding_gene	AGAP001637	protein sosie	sosie	153	0.0779162
2R	7221838	7228820	7224001	A	C	0.253521	0.557377	0.303856	13.4703	synonymous_variant	LOW	sosie	c.249T>G	p.Gly83Gly	2R	6983	-	protein_coding_gene	AGAP001637	protein sosie	sosie	153	0.0779162
2R	7221838	7228820	7225446	T	C	0.62069	0.468085	-0.152605	13.4703	intron_variant	MODIFIER	sosie	c.149-1345A>G		2R	6983	-	protein_coding_gene	AGAP001637	protein sosie	sosie	153	0.0779162
2R	7221838	7228820	7222222	A	T	0.266667	0.734375	0.467708	13.4717	3_prime_UTR_variant	MODIFIER	sosie	c.*652T>A		2R	6983	-	protein_coding_gene	AGAP001637	protein sosie	sosie	153	0.0779162
2R	7221838	7228820	7227809	A	T	0.619048	0.45098	-0.168067	13.4689	intron_variant	MODIFIER	sosie	c.148+417T>A		2R	6983	-	protein_coding_gene	AGAP001637	protein sosie	sosie	153	0.0779162
2R	7221838	7228820	7227601	A	C	0.28125	0.46	0.17875	13.4689	intron_variant	MODIFIER	sosie	c.148+625T>G		2R	6983	-	protein_coding_gene	AGAP001637	protein sosie	sosie	153	0.0779162
2R	7221838	7228820	7226335	C	A	0.333333	0.527273	0.193939	13.4703	intron_variant	MODIFIER	sosie	c.148+1891G>T		2R	6983	-	protein_coding_gene	AGAP001637	protein sosie	sosie	153	0.0779162
2R	7221838	7228820	7228217	C	G	0.767857	0.490196	-0.277661	13.4689	intron_variant	MODIFIER	sosie	c.148+9G>C		2R	6983	-	protein_coding_gene	AGAP001637	protein sosie	sosie	153	0.0779162
2R	7221838	7228820	7222363	C	T	0.697674	0.419355	-0.27832	13.4717	3_prime_UTR_variant	MODIFIER	sosie	c.*511G>A		2R	6983	-	protein_coding_gene	AGAP001637	protein sosie	sosie	153	0.0779162
2R	7221838	7228820	7224039	T	G	0.28125	0.58209	0.30084	13.4703	upstream_gene_variant	MODIFIER	AGAP001636	c.-3787A>C		2R	6983	-	protein_coding_gene	AGAP001637	protein sosie	sosie	153	0.0779162
2R	7221838	7228820	7224695	G	T	0.328358	0.592593	0.264234	13.4703	upstream_gene_variant	MODIFIER	AGAP001636	c.-4443C>A		2R	6983	-	protein_coding_gene	AGAP001637	protein sosie	sosie	153	0.0779162
2R	7221838	7228820	7224730	G	C	0.338235	0.588235	0.25	13.4703	upstream_gene_variant	MODIFIER	AGAP001636	c.-4478C>G		2R	6983	-	protein_coding_gene	AGAP001637	protein sosie	sosie	153	0.0779162
2R	7221838	7228820	7226623	G	T	0.71875	0.479167	-0.239583	13.4703	intron_variant	MODIFIER	sosie	c.148+1603C>A		2R	6983	-	protein_coding_gene	AGAP001637	protein sosie	sosie	153	0.0779162
2R	7221838	7228820	7224690	A	T	0.318182	0.588235	0.270053	13.4703	intron_variant	MODIFIER	sosie	c.149-589T>A		2R	6983	-	protein_coding_gene	AGAP001637	protein sosie	sosie	153	0.0779162
2R	7221838	7228820	7223516	A	C	0.259259	0.520833	0.261574	13.4703	intron_variant	MODIFIER	sosie	c.296-320T>G		2R	6983	-	protein_coding_gene	AGAP001637	protein sosie	sosie	153	0.0779162
2R	7221838	7228820	7227803	T	G	0.609375	0.442308	-0.167067	13.4689	intron_variant	MODIFIER	sosie	c.148+423A>C		2R	6983	-	protein_coding_gene	AGAP001637	protein sosie	sosie	153	0.0779162
2R	7221838	7228820	7225304	T	A	0.385965	0.565217	0.179252	13.4703	upstream_gene_variant	MODIFIER	AGAP001636	c.-5052A>T		2R	6983	-	protein_coding_gene	AGAP001637	protein sosie	sosie	153	0.0779162
2R	7221838	7228820	7222160	G	C	0.765957	0.383333	-0.382624	13.4717	upstream_gene_variant	MODIFIER	AGAP001636	c.-1908C>G		2R	6983	-	protein_coding_gene	AGAP001637	protein sosie	sosie	153	0.0779162
2R	7221838	7228820	7222160	G	C	0.765957	0.383333	-0.382624	13.4717	3_prime_UTR_variant	MODIFIER	sosie	c.*714C>G		2R	6983	-	protein_coding_gene	AGAP001637	protein sosie	sosie	153	0.0779162
2R	7221838	7228820	7226223	T	C	0.730159	0.42623	-0.303929	13.4703	intron_variant	MODIFIER	sosie	c.148+2003A>G		2R	6983	-	protein_coding_gene	AGAP001637	protein sosie	sosie	153	0.0779162
2R	7221838	7228820	7224690	A	T	0.318182	0.588235	0.270053	13.4703	upstream_gene_variant	MODIFIER	AGAP001636	c.-4438T>A		2R	6983	-	protein_coding_gene	AGAP001637	protein sosie	sosie	153	0.0779162
2R	7221838	7228820	7224443	A	G	0.208333	0.59375	0.385417	13.4703	upstream_gene_variant	MODIFIER	AGAP001636	c.-4191T>C		2R	6983	-	protein_coding_gene	AGAP001637	protein sosie	sosie	153	0.0779162
2R	7221838	7228820	7224695	G	T	0.328358	0.592593	0.264234	13.4703	intron_variant	MODIFIER	sosie	c.149-594C>A		2R	6983	-	protein_coding_gene	AGAP001637	protein sosie	sosie	153	0.0779162
2R	7221838	7228820	7227939	T	C	0.277778	0.672131	0.394353	13.4689	intron_variant	MODIFIER	sosie	c.148+287A>G		2R	6983	-	protein_coding_gene	AGAP001637	protein sosie	sosie	153	0.0779162
2R	7221838	7228820	7226916	C	A	0.258065	0.566038	0.307973	13.4703	intron_variant	MODIFIER	sosie	c.148+1310G>T		2R	6983	-	protein_coding_gene	AGAP001637	protein sosie	sosie	153	0.0779162
2R	7221838	7228820	7226622	G	C	0.269841	0.520833	0.250992	13.4703	intron_variant	MODIFIER	sosie	c.148+1604C>G		2R	6983	-	protein_coding_gene	AGAP001637	protein sosie	sosie	153	0.0779162
2R	7221838	7228820	7222222	A	T	0.266667	0.734375	0.467708	13.4717	upstream_gene_variant	MODIFIER	AGAP001636	c.-1970T>A		2R	6983	-	protein_coding_gene	AGAP001637	protein sosie	sosie	153	0.0779162
2R	7221838	7228820	7222363	C	T	0.697674	0.419355	-0.27832	13.4717	upstream_gene_variant	MODIFIER	AGAP001636	c.-2111G>A		2R	6983	-	protein_coding_gene	AGAP001637	protein sosie	sosie	153	0.0779162
2R	7221838	7228820	7222361	G	A	0.318182	0.583333	0.265152	13.4717	upstream_gene_variant	MODIFIER	AGAP001636	c.-2109C>T		2R	6983	-	protein_coding_gene	AGAP001637	protein sosie	sosie	153	0.0779162
2R	7221838	7228820	7225415	T	A	0.349206	0.477273	0.128066	13.4703	intron_variant	MODIFIER	sosie	c.149-1314A>T		2R	6983	-	protein_coding_gene	AGAP001637	protein sosie	sosie	153	0.0779162
2R	7221838	7228820	7226697	T	A	0.175439	0.5	0.324561	13.4703	intron_variant	MODIFIER	sosie	c.148+1529A>T		2R	6983	-	protein_coding_gene	AGAP001637	protein sosie	sosie	153	0.0779162
2R	7221838	7228820	7224753	G	A	0.344262	0.6	0.255738	13.4703	intron_variant	MODIFIER	sosie	c.149-652C>T		2R	6983	-	protein_coding_gene	AGAP001637	protein sosie	sosie	153	0.0779162
2R	7221838	7228820	7227923	T	A	0.705882	0.377049	-0.328833	13.4689	intron_variant	MODIFIER	sosie	c.148+303A>T		2R	6983	-	protein_coding_gene	AGAP001637	protein sosie	sosie	153	0.0779162
2R	7221838	7228820	7224393	C	G	0.82	0.321429	-0.498571	13.4703	intron_variant	MODIFIER	sosie	c.149-292G>C		2R	6983	-	protein_coding_gene	AGAP001637	protein sosie	sosie	153	0.0779162
2R	7221838	7228820	7226459	T	G	0.706897	0.607143	-0.0997537	13.4703	intron_variant	MODIFIER	sosie	c.148+1767A>C		2R	6983	-	protein_coding_gene	AGAP001637	protein sosie	sosie	153	0.0779162
2R	7221838	7228820	7224109	G	C	0.276923	0.513158	0.236235	13.4703	upstream_gene_variant	MODIFIER	AGAP001636	c.-3857C>G		2R	6983	-	protein_coding_gene	AGAP001637	protein sosie	sosie	153	0.0779162
2R	7221838	7228820	7227603	T	A	0.71875	0.54	-0.17875	13.4689	intron_variant	MODIFIER	sosie	c.148+623A>T		2R	6983	-	protein_coding_gene	AGAP001637	protein sosie	sosie	153	0.0779162
2R	7221838	7228820	7226618	A	G	0.71875	0.469388	-0.249362	13.4703	intron_variant	MODIFIER	sosie	c.148+1608T>C		2R	6983	-	protein_coding_gene	AGAP001637	protein sosie	sosie	153	0.0779162
2R	7221838	7228820	7222552	C	T	0.32	0.607143	0.287143	13.4717	upstream_gene_variant	MODIFIER	AGAP001636	c.-2300G>A		2R	6983	-	protein_coding_gene	AGAP001637	protein sosie	sosie	153	0.0779162
2R	7221838	7228820	7224109	G	C	0.276923	0.513158	0.236235	13.4703	splice_region_variant&intron_variant	LOW	sosie	c.149-8C>G		2R	6983	-	protein_coding_gene	AGAP001637	protein sosie	sosie	153	0.0779162
2R	7221838	7228820	7226579	C	G	0.655738	0.431818	-0.22392	13.4703	intron_variant	MODIFIER	sosie	c.148+1647G>C		2R	6983	-	protein_coding_gene	AGAP001637	protein sosie	sosie	153	0.0779162
2R	7221838	7228820	7224001	A	C	0.253521	0.557377	0.303856	13.4703	upstream_gene_variant	MODIFIER	AGAP001636	c.-3749T>G		2R	6983	-	protein_coding_gene	AGAP001637	protein sosie	sosie	153	0.0779162
2R	7221838	7228820	7222552	C	T	0.32	0.607143	0.287143	13.4717	3_prime_UTR_variant	MODIFIER	sosie	c.*322G>A		2R	6983	-	protein_coding_gene	AGAP001637	protein sosie	sosie	153	0.0779162
2R	7221838	7228820	7223516	A	C	0.259259	0.520833	0.261574	13.4703	upstream_gene_variant	MODIFIER	AGAP001636	c.-3264T>G		2R	6983	-	protein_coding_gene	AGAP001637	protein sosie	sosie	153	0.0779162
2R	7221838	7228820	7224039	T	G	0.28125	0.58209	0.30084	13.4703	missense_variant	MODERATE	sosie	c.211A>C	p.Ile71Leu	2R	6983	-	protein_coding_gene	AGAP001637	protein sosie	sosie	153	0.0779162
2R	7234995	7246064	7235420	C	T	0.59322	0.415094	-0.178126	13.466	3_prime_UTR_variant	MODIFIER	AGAP001638	c.*159G>A		2R	11070	-	protein_coding_gene	AGAP001638	EGF-like domain-containing protein [Source:UniProtKB/TrEMBL;Acc:A0A1S4GD77]	NA	NA	NA
2R	7234995	7246064	7235474	A	T	0.660377	0.42	-0.240377	13.466	3_prime_UTR_variant	MODIFIER	AGAP001638	c.*105T>A		2R	11070	-	protein_coding_gene	AGAP001638	EGF-like domain-containing protein [Source:UniProtKB/TrEMBL;Acc:A0A1S4GD77]	NA	NA	NA
2R	7234995	7246064	7235549	T	A	0.648148	0.425532	-0.222616	13.466	3_prime_UTR_variant	MODIFIER	AGAP001638	c.*30A>T		2R	11070	-	protein_coding_gene	AGAP001638	EGF-like domain-containing protein [Source:UniProtKB/TrEMBL;Acc:A0A1S4GD77]	NA	NA	NA
2R	7234995	7246064	7235550	G	T	0.345455	0.574468	0.229014	13.466	3_prime_UTR_variant	MODIFIER	AGAP001638	c.*29C>A		2R	11070	-	protein_coding_gene	AGAP001638	EGF-like domain-containing protein [Source:UniProtKB/TrEMBL;Acc:A0A1S4GD77]	NA	NA	NA
2R	7234995	7246064	7235737	G	C	0.660377	0.528302	-0.132075	13.466	intron_variant	MODIFIER	AGAP001638	c.1715-55C>G		2R	11070	-	protein_coding_gene	AGAP001638	EGF-like domain-containing protein [Source:UniProtKB/TrEMBL;Acc:A0A1S4GD77]	NA	NA	NA
2R	7234995	7246064	7235775	A	T	0.357143	0.509091	0.151948	13.466	intron_variant	MODIFIER	AGAP001638	c.1714+30T>A		2R	11070	-	protein_coding_gene	AGAP001638	EGF-like domain-containing protein [Source:UniProtKB/TrEMBL;Acc:A0A1S4GD77]	NA	NA	NA
2R	7234995	7246064	7236254	C	T	0.35	0.682927	0.332927	13.466	missense_variant	MODERATE	AGAP001638	c.1340G>A	p.Ser447Asn	2R	11070	-	protein_coding_gene	AGAP001638	EGF-like domain-containing protein [Source:UniProtKB/TrEMBL;Acc:A0A1S4GD77]	NA	NA	NA
2R	7234995	7246064	7236415	G	A	0.698113	0.529412	-0.168701	13.466	synonymous_variant	LOW	AGAP001638	c.1179C>T	p.Asn393Asn	2R	11070	-	protein_coding_gene	AGAP001638	EGF-like domain-containing protein [Source:UniProtKB/TrEMBL;Acc:A0A1S4GD77]	NA	NA	NA
2R	7234995	7246064	7236469	T	G	0.714286	0.491803	-0.222482	13.466	synonymous_variant	LOW	AGAP001638	c.1125A>C	p.Ala375Ala	2R	11070	-	protein_coding_gene	AGAP001638	EGF-like domain-containing protein [Source:UniProtKB/TrEMBL;Acc:A0A1S4GD77]	NA	NA	NA
2R	7234995	7246064	7236610	G	A	0.309091	0.659574	0.350484	13.466	splice_region_variant&synonymous_variant	LOW	AGAP001638	c.984C>T	p.Ser328Ser	2R	11070	-	protein_coding_gene	AGAP001638	EGF-like domain-containing protein [Source:UniProtKB/TrEMBL;Acc:A0A1S4GD77]	NA	NA	NA
2R	7234995	7246064	7236639	T	C	0.64	0.326923	-0.313077	13.466	intron_variant	MODIFIER	AGAP001638	c.983-28A>G		2R	11070	-	protein_coding_gene	AGAP001638	EGF-like domain-containing protein [Source:UniProtKB/TrEMBL;Acc:A0A1S4GD77]	NA	NA	NA
2R	7234995	7246064	7237180	T	C	0.55	0.428571	-0.121429	13.466	synonymous_variant	LOW	AGAP001638	c.579A>G	p.Thr193Thr	2R	11070	-	protein_coding_gene	AGAP001638	EGF-like domain-containing protein [Source:UniProtKB/TrEMBL;Acc:A0A1S4GD77]	NA	NA	NA
2R	7234995	7246064	7237354	T	A	0.666667	0.464286	-0.202381	13.466	intron_variant	MODIFIER	AGAP001638	c.458-53A>T		2R	11070	-	protein_coding_gene	AGAP001638	EGF-like domain-containing protein [Source:UniProtKB/TrEMBL;Acc:A0A1S4GD77]	NA	NA	NA
2R	7234995	7246064	7237398	T	C	0.352941	0.438596	0.0856553	13.466	intron_variant	MODIFIER	AGAP001638	c.458-97A>G		2R	11070	-	protein_coding_gene	AGAP001638	EGF-like domain-containing protein [Source:UniProtKB/TrEMBL;Acc:A0A1S4GD77]	NA	NA	NA
2R	7234995	7246064	7237411	T	A	0.384615	0.47541	0.0907945	13.466	intron_variant	MODIFIER	AGAP001638	c.458-110A>T		2R	11070	-	protein_coding_gene	AGAP001638	EGF-like domain-containing protein [Source:UniProtKB/TrEMBL;Acc:A0A1S4GD77]	NA	NA	NA
2R	7234995	7246064	7237413	G	T	0.615385	0.508475	-0.10691	13.466	intron_variant	MODIFIER	AGAP001638	c.458-112C>A		2R	11070	-	protein_coding_gene	AGAP001638	EGF-like domain-containing protein [Source:UniProtKB/TrEMBL;Acc:A0A1S4GD77]	NA	NA	NA
2R	7234995	7246064	7237432	G	A	0.396226	0.470588	0.0743618	13.466	intron_variant	MODIFIER	AGAP001638	c.458-131C>T		2R	11070	-	protein_coding_gene	AGAP001638	EGF-like domain-containing protein [Source:UniProtKB/TrEMBL;Acc:A0A1S4GD77]	NA	NA	NA
2R	7234995	7246064	7237480	A	G	0.603774	0.5	-0.103774	13.466	intron_variant	MODIFIER	AGAP001638	c.458-179T>C		2R	11070	-	protein_coding_gene	AGAP001638	EGF-like domain-containing protein [Source:UniProtKB/TrEMBL;Acc:A0A1S4GD77]	NA	NA	NA
2R	7234995	7246064	7237655	C	T	0.297872	0.5	0.202128	13.466	intron_variant	MODIFIER	AGAP001638	c.457+351G>A		2R	11070	-	protein_coding_gene	AGAP001638	EGF-like domain-containing protein [Source:UniProtKB/TrEMBL;Acc:A0A1S4GD77]	NA	NA	NA
2R	7234995	7246064	7237737	G	T	0.285714	0.673913	0.388199	13.466	intron_variant	MODIFIER	AGAP001638	c.457+269C>A		2R	11070	-	protein_coding_gene	AGAP001638	EGF-like domain-containing protein [Source:UniProtKB/TrEMBL;Acc:A0A1S4GD77]	NA	NA	NA
2R	7234995	7246064	7237833	G	A	0.693548	0.414634	-0.278914	13.466	intron_variant	MODIFIER	AGAP001638	c.457+173C>T		2R	11070	-	protein_coding_gene	AGAP001638	EGF-like domain-containing protein [Source:UniProtKB/TrEMBL;Acc:A0A1S4GD77]	NA	NA	NA
2R	7234995	7246064	7238274	C	T	0.698113	0.444444	-0.253669	13.466	synonymous_variant	LOW	AGAP001638	c.189G>A	p.Ala63Ala	2R	11070	-	protein_coding_gene	AGAP001638	EGF-like domain-containing protein [Source:UniProtKB/TrEMBL;Acc:A0A1S4GD77]	NA	NA	NA
2R	7234995	7246064	7238348	T	A	0.3	0.588235	0.288235	13.466	missense_variant	MODERATE	AGAP001638	c.115A>T	p.Ile39Phe	2R	11070	-	protein_coding_gene	AGAP001638	EGF-like domain-containing protein [Source:UniProtKB/TrEMBL;Acc:A0A1S4GD77]	NA	NA	NA
2R	7234995	7246064	7238372	T	G	0.240741	0.558824	0.318083	13.466	missense_variant	MODERATE	AGAP001638	c.91A>C	p.Lys31Gln	2R	11070	-	protein_coding_gene	AGAP001638	EGF-like domain-containing protein [Source:UniProtKB/TrEMBL;Acc:A0A1S4GD77]	NA	NA	NA
2R	7234995	7246064	7238498	G	T	0.734694	0.421053	-0.313641	13.466	intron_variant	MODIFIER	AGAP001638	c.47-82C>A		2R	11070	-	protein_coding_gene	AGAP001638	EGF-like domain-containing protein [Source:UniProtKB/TrEMBL;Acc:A0A1S4GD77]	NA	NA	NA
2R	7234995	7246064	7238501	C	T	0.282609	0.589286	0.306677	13.466	intron_variant	MODIFIER	AGAP001638	c.47-85G>A		2R	11070	-	protein_coding_gene	AGAP001638	EGF-like domain-containing protein [Source:UniProtKB/TrEMBL;Acc:A0A1S4GD77]	NA	NA	NA
2R	7234995	7246064	7238505	A	C	0.673913	0.418182	-0.255731	13.466	intron_variant	MODIFIER	AGAP001638	c.47-89T>G		2R	11070	-	protein_coding_gene	AGAP001638	EGF-like domain-containing protein [Source:UniProtKB/TrEMBL;Acc:A0A1S4GD77]	NA	NA	NA
2R	7234995	7246064	7238578	C	A	0.27907	0.533333	0.254264	13.466	intron_variant	MODIFIER	AGAP001638	c.47-162G>T		2R	11070	-	protein_coding_gene	AGAP001638	EGF-like domain-containing protein [Source:UniProtKB/TrEMBL;Acc:A0A1S4GD77]	NA	NA	NA
2R	7234995	7246064	7238613	C	T	0.688889	0.460317	-0.228571	13.466	intron_variant	MODIFIER	AGAP001638	c.47-197G>A		2R	11070	-	protein_coding_gene	AGAP001638	EGF-like domain-containing protein [Source:UniProtKB/TrEMBL;Acc:A0A1S4GD77]	NA	NA	NA
2R	7234995	7246064	7238615	T	C	0.311111	0.548387	0.237276	13.466	intron_variant	MODIFIER	AGAP001638	c.47-199A>G		2R	11070	-	protein_coding_gene	AGAP001638	EGF-like domain-containing protein [Source:UniProtKB/TrEMBL;Acc:A0A1S4GD77]	NA	NA	NA
2R	7234995	7246064	7238631	C	T	0.666667	0.5	-0.166667	13.466	intron_variant	MODIFIER	AGAP001638	c.47-215G>A		2R	11070	-	protein_coding_gene	AGAP001638	EGF-like domain-containing protein [Source:UniProtKB/TrEMBL;Acc:A0A1S4GD77]	NA	NA	NA
2R	7234995	7246064	7238641	T	C	0.65	0.55	-0.1	13.466	intron_variant	MODIFIER	AGAP001638	c.47-225A>G		2R	11070	-	protein_coding_gene	AGAP001638	EGF-like domain-containing protein [Source:UniProtKB/TrEMBL;Acc:A0A1S4GD77]	NA	NA	NA
2R	7234995	7246064	7238750	C	T	0.276596	0.528302	0.251706	13.466	intron_variant	MODIFIER	AGAP001638	c.47-334G>A		2R	11070	-	protein_coding_gene	AGAP001638	EGF-like domain-containing protein [Source:UniProtKB/TrEMBL;Acc:A0A1S4GD77]	NA	NA	NA
2R	7234995	7246064	7238806	C	A	0.75	0.389831	-0.360169	13.466	intron_variant	MODIFIER	AGAP001638	c.47-390G>T		2R	11070	-	protein_coding_gene	AGAP001638	EGF-like domain-containing protein [Source:UniProtKB/TrEMBL;Acc:A0A1S4GD77]	NA	NA	NA
2R	7234995	7246064	7239363	G	C	0.672131	0.511111	-0.16102	13.4646	intron_variant	MODIFIER	AGAP001638	c.46+201C>G		2R	11070	-	protein_coding_gene	AGAP001638	EGF-like domain-containing protein [Source:UniProtKB/TrEMBL;Acc:A0A1S4GD77]	NA	NA	NA
2R	7234995	7246064	7239417	G	A	0.622642	0.482143	-0.140499	13.4646	intron_variant	MODIFIER	AGAP001638	c.46+147C>T		2R	11070	-	protein_coding_gene	AGAP001638	EGF-like domain-containing protein [Source:UniProtKB/TrEMBL;Acc:A0A1S4GD77]	NA	NA	NA
2R	7234995	7246064	7239571	G	A	0.32	0.522388	0.202388	13.4646	synonymous_variant	LOW	AGAP001638	c.39C>T	p.Ala13Ala	2R	11070	-	protein_coding_gene	AGAP001638	EGF-like domain-containing protein [Source:UniProtKB/TrEMBL;Acc:A0A1S4GD77]	NA	NA	NA
2R	7234995	7246064	7239654	T	C	0.291667	0.47619	0.184524	13.4646	5_prime_UTR_variant	MODIFIER	AGAP001638	c.-45A>G		2R	11070	-	protein_coding_gene	AGAP001638	EGF-like domain-containing protein [Source:UniProtKB/TrEMBL;Acc:A0A1S4GD77]	NA	NA	NA
2R	7234995	7246064	7239667	C	T	0.708333	0.516129	-0.192204	13.4646	5_prime_UTR_variant	MODIFIER	AGAP001638	c.-58G>A		2R	11070	-	protein_coding_gene	AGAP001638	EGF-like domain-containing protein [Source:UniProtKB/TrEMBL;Acc:A0A1S4GD77]	NA	NA	NA
2R	7234995	7246064	7239773	T	A	0.666667	0.612903	-0.0537634	13.4646	intergenic_region	MODIFIER	AGAP001638-AGAP001639	n.7239773T>A		2R	11070	-	protein_coding_gene	AGAP001638	EGF-like domain-containing protein [Source:UniProtKB/TrEMBL;Acc:A0A1S4GD77]	NA	NA	NA
2R	7234995	7246064	7239773	T	A	0.666667	0.612903	-0.0537634	13.4646	upstream_gene_variant	MODIFIER	AGAP001638	c.-164A>T		2R	11070	-	protein_coding_gene	AGAP001638	EGF-like domain-containing protein [Source:UniProtKB/TrEMBL;Acc:A0A1S4GD77]	NA	NA	NA
2R	7234995	7246064	7239840	G	A	0.685185	0.560606	-0.124579	13.4646	intergenic_region	MODIFIER	AGAP001638-AGAP001639	n.7239840G>A		2R	11070	-	protein_coding_gene	AGAP001638	EGF-like domain-containing protein [Source:UniProtKB/TrEMBL;Acc:A0A1S4GD77]	NA	NA	NA
2R	7234995	7246064	7239840	G	A	0.685185	0.560606	-0.124579	13.4646	upstream_gene_variant	MODIFIER	AGAP001638	c.-231C>T		2R	11070	-	protein_coding_gene	AGAP001638	EGF-like domain-containing protein [Source:UniProtKB/TrEMBL;Acc:A0A1S4GD77]	NA	NA	NA
2R	7234995	7246064	7239868	T	G	0.673077	0.557143	-0.115934	13.4646	intergenic_region	MODIFIER	AGAP001638-AGAP001639	n.7239868T>G		2R	11070	-	protein_coding_gene	AGAP001638	EGF-like domain-containing protein [Source:UniProtKB/TrEMBL;Acc:A0A1S4GD77]	NA	NA	NA
2R	7234995	7246064	7239868	T	G	0.673077	0.557143	-0.115934	13.4646	upstream_gene_variant	MODIFIER	AGAP001638	c.-259A>C		2R	11070	-	protein_coding_gene	AGAP001638	EGF-like domain-containing protein [Source:UniProtKB/TrEMBL;Acc:A0A1S4GD77]	NA	NA	NA
2R	7234995	7246064	7240188	A	C	0.35	0.48	0.13	13.4646	upstream_gene_variant	MODIFIER	AGAP001638	c.-579T>G		2R	11070	-	protein_coding_gene	AGAP001638	EGF-like domain-containing protein [Source:UniProtKB/TrEMBL;Acc:A0A1S4GD77]	NA	NA	NA
2R	7234995	7246064	7240188	A	C	0.35	0.48	0.13	13.4646	intergenic_region	MODIFIER	AGAP001638-AGAP001639	n.7240188A>C		2R	11070	-	protein_coding_gene	AGAP001638	EGF-like domain-containing protein [Source:UniProtKB/TrEMBL;Acc:A0A1S4GD77]	NA	NA	NA
2R	7234995	7246064	7240208	G	C	0.34375	0.5	0.15625	13.4646	intergenic_region	MODIFIER	AGAP001638-AGAP001639	n.7240208G>C		2R	11070	-	protein_coding_gene	AGAP001638	EGF-like domain-containing protein [Source:UniProtKB/TrEMBL;Acc:A0A1S4GD77]	NA	NA	NA
2R	7234995	7246064	7240208	G	C	0.34375	0.5	0.15625	13.4646	upstream_gene_variant	MODIFIER	AGAP001638	c.-599C>G		2R	11070	-	protein_coding_gene	AGAP001638	EGF-like domain-containing protein [Source:UniProtKB/TrEMBL;Acc:A0A1S4GD77]	NA	NA	NA
2R	7234995	7246064	7240210	C	G	0.645161	0.5	-0.145161	13.4646	intergenic_region	MODIFIER	AGAP001638-AGAP001639	n.7240210C>G		2R	11070	-	protein_coding_gene	AGAP001638	EGF-like domain-containing protein [Source:UniProtKB/TrEMBL;Acc:A0A1S4GD77]	NA	NA	NA
2R	7234995	7246064	7240210	C	G	0.645161	0.5	-0.145161	13.4646	upstream_gene_variant	MODIFIER	AGAP001638	c.-601G>C		2R	11070	-	protein_coding_gene	AGAP001638	EGF-like domain-containing protein [Source:UniProtKB/TrEMBL;Acc:A0A1S4GD77]	NA	NA	NA
2R	7234995	7246064	7240242	G	A	0.636364	0.5	-0.136364	13.4646	intergenic_region	MODIFIER	AGAP001638-AGAP001639	n.7240242G>A		2R	11070	-	protein_coding_gene	AGAP001638	EGF-like domain-containing protein [Source:UniProtKB/TrEMBL;Acc:A0A1S4GD77]	NA	NA	NA
2R	7234995	7246064	7240242	G	A	0.636364	0.5	-0.136364	13.4646	upstream_gene_variant	MODIFIER	AGAP001638	c.-633C>T		2R	11070	-	protein_coding_gene	AGAP001638	EGF-like domain-containing protein [Source:UniProtKB/TrEMBL;Acc:A0A1S4GD77]	NA	NA	NA
2R	7234995	7246064	7240304	C	T	0.307692	0.460317	0.152625	13.4646	upstream_gene_variant	MODIFIER	AGAP001638	c.-695G>A		2R	11070	-	protein_coding_gene	AGAP001638	EGF-like domain-containing protein [Source:UniProtKB/TrEMBL;Acc:A0A1S4GD77]	NA	NA	NA
2R	7234995	7246064	7240304	C	T	0.307692	0.460317	0.152625	13.4646	intergenic_region	MODIFIER	AGAP001638-AGAP001639	n.7240304C>T		2R	11070	-	protein_coding_gene	AGAP001638	EGF-like domain-containing protein [Source:UniProtKB/TrEMBL;Acc:A0A1S4GD77]	NA	NA	NA
2R	7234995	7246064	7240310	G	A	0.323077	0.439394	0.116317	13.4646	intergenic_region	MODIFIER	AGAP001638-AGAP001639	n.7240310G>A		2R	11070	-	protein_coding_gene	AGAP001638	EGF-like domain-containing protein [Source:UniProtKB/TrEMBL;Acc:A0A1S4GD77]	NA	NA	NA
2R	7234995	7246064	7240310	G	A	0.323077	0.439394	0.116317	13.4646	upstream_gene_variant	MODIFIER	AGAP001638	c.-701C>T		2R	11070	-	protein_coding_gene	AGAP001638	EGF-like domain-containing protein [Source:UniProtKB/TrEMBL;Acc:A0A1S4GD77]	NA	NA	NA
2R	7234995	7246064	7240417	A	C	0.673469	0.529412	-0.144058	13.4646	intergenic_region	MODIFIER	AGAP001638-AGAP001639	n.7240417A>C		2R	11070	-	protein_coding_gene	AGAP001638	EGF-like domain-containing protein [Source:UniProtKB/TrEMBL;Acc:A0A1S4GD77]	NA	NA	NA
2R	7234995	7246064	7240417	A	C	0.673469	0.529412	-0.144058	13.4646	upstream_gene_variant	MODIFIER	AGAP001638	c.-808T>G		2R	11070	-	protein_coding_gene	AGAP001638	EGF-like domain-containing protein [Source:UniProtKB/TrEMBL;Acc:A0A1S4GD77]	NA	NA	NA
2R	7234995	7246064	7240463	T	A	0.384615	0.484848	0.100233	13.4646	intergenic_region	MODIFIER	AGAP001638-AGAP001639	n.7240463T>A		2R	11070	-	protein_coding_gene	AGAP001638	EGF-like domain-containing protein [Source:UniProtKB/TrEMBL;Acc:A0A1S4GD77]	NA	NA	NA
2R	7234995	7246064	7240463	T	A	0.384615	0.484848	0.100233	13.4646	upstream_gene_variant	MODIFIER	AGAP001638	c.-854A>T		2R	11070	-	protein_coding_gene	AGAP001638	EGF-like domain-containing protein [Source:UniProtKB/TrEMBL;Acc:A0A1S4GD77]	NA	NA	NA
2R	7234995	7246064	7240509	G	T	0.652174	0.528571	-0.123602	13.4646	upstream_gene_variant	MODIFIER	AGAP001638	c.-900C>A		2R	11070	-	protein_coding_gene	AGAP001638	EGF-like domain-containing protein [Source:UniProtKB/TrEMBL;Acc:A0A1S4GD77]	NA	NA	NA
2R	7234995	7246064	7240509	G	T	0.652174	0.528571	-0.123602	13.4646	intergenic_region	MODIFIER	AGAP001638-AGAP001639	n.7240509G>T		2R	11070	-	protein_coding_gene	AGAP001638	EGF-like domain-containing protein [Source:UniProtKB/TrEMBL;Acc:A0A1S4GD77]	NA	NA	NA
2R	7234995	7246064	7240516	A	G	0.688889	0.5	-0.188889	13.4646	upstream_gene_variant	MODIFIER	AGAP001638	c.-907T>C		2R	11070	-	protein_coding_gene	AGAP001638	EGF-like domain-containing protein [Source:UniProtKB/TrEMBL;Acc:A0A1S4GD77]	NA	NA	NA
2R	7234995	7246064	7240516	A	G	0.688889	0.5	-0.188889	13.4646	intergenic_region	MODIFIER	AGAP001638-AGAP001639	n.7240516A>G		2R	11070	-	protein_coding_gene	AGAP001638	EGF-like domain-containing protein [Source:UniProtKB/TrEMBL;Acc:A0A1S4GD77]	NA	NA	NA
2R	7234995	7246064	7240606	G	A	0.34	0.483333	0.143333	13.4646	intergenic_region	MODIFIER	AGAP001638-AGAP001639	n.7240606G>A		2R	11070	-	protein_coding_gene	AGAP001638	EGF-like domain-containing protein [Source:UniProtKB/TrEMBL;Acc:A0A1S4GD77]	NA	NA	NA
2R	7234995	7246064	7240606	G	A	0.34	0.483333	0.143333	13.4646	upstream_gene_variant	MODIFIER	AGAP001638	c.-997C>T		2R	11070	-	protein_coding_gene	AGAP001638	EGF-like domain-containing protein [Source:UniProtKB/TrEMBL;Acc:A0A1S4GD77]	NA	NA	NA
2R	7234995	7246064	7240973	C	A	0.584615	0.44898	-0.135636	13.4646	intergenic_region	MODIFIER	AGAP001638-AGAP001639	n.7240973C>A		2R	11070	-	protein_coding_gene	AGAP001638	EGF-like domain-containing protein [Source:UniProtKB/TrEMBL;Acc:A0A1S4GD77]	NA	NA	NA
2R	7234995	7246064	7240973	C	A	0.584615	0.44898	-0.135636	13.4646	upstream_gene_variant	MODIFIER	AGAP001638	c.-1364G>T		2R	11070	-	protein_coding_gene	AGAP001638	EGF-like domain-containing protein [Source:UniProtKB/TrEMBL;Acc:A0A1S4GD77]	NA	NA	NA
2R	7234995	7246064	7241045	T	A	0.415094	0.509434	0.0943396	13.4646	intergenic_region	MODIFIER	AGAP001638-AGAP001639	n.7241045T>A		2R	11070	-	protein_coding_gene	AGAP001638	EGF-like domain-containing protein [Source:UniProtKB/TrEMBL;Acc:A0A1S4GD77]	NA	NA	NA
2R	7234995	7246064	7241045	T	A	0.415094	0.509434	0.0943396	13.4646	upstream_gene_variant	MODIFIER	AGAP001638	c.-1436A>T		2R	11070	-	protein_coding_gene	AGAP001638	EGF-like domain-containing protein [Source:UniProtKB/TrEMBL;Acc:A0A1S4GD77]	NA	NA	NA
2R	7234995	7246064	7242108	A	T	0.591837	0.509804	-0.0820328	13.4646	upstream_gene_variant	MODIFIER	AGAP001638	c.-2499T>A		2R	11070	-	protein_coding_gene	AGAP001638	EGF-like domain-containing protein [Source:UniProtKB/TrEMBL;Acc:A0A1S4GD77]	NA	NA	NA
2R	7234995	7246064	7242108	A	T	0.591837	0.509804	-0.0820328	13.4646	intergenic_region	MODIFIER	AGAP001638-AGAP001639	n.7242108A>T		2R	11070	-	protein_coding_gene	AGAP001638	EGF-like domain-containing protein [Source:UniProtKB/TrEMBL;Acc:A0A1S4GD77]	NA	NA	NA
2R	7234995	7246064	7243617	G	C	0.705882	0.48	-0.225882	13.4632	upstream_gene_variant	MODIFIER	AGAP001639	c.-4996G>C		2R	11070	-	protein_coding_gene	AGAP001638	EGF-like domain-containing protein [Source:UniProtKB/TrEMBL;Acc:A0A1S4GD77]	NA	NA	NA
2R	7234995	7246064	7243617	G	C	0.705882	0.48	-0.225882	13.4632	upstream_gene_variant	MODIFIER	AGAP001638	c.-4008C>G		2R	11070	-	protein_coding_gene	AGAP001638	EGF-like domain-containing protein [Source:UniProtKB/TrEMBL;Acc:A0A1S4GD77]	NA	NA	NA
2R	7234995	7246064	7243617	G	C	0.705882	0.48	-0.225882	13.4632	intergenic_region	MODIFIER	AGAP001638-AGAP001639	n.7243617G>C		2R	11070	-	protein_coding_gene	AGAP001638	EGF-like domain-containing protein [Source:UniProtKB/TrEMBL;Acc:A0A1S4GD77]	NA	NA	NA
2R	7234995	7246064	7243817	T	G	0.271186	0.414634	0.143448	13.4632	upstream_gene_variant	MODIFIER	AGAP001638	c.-4208A>C		2R	11070	-	protein_coding_gene	AGAP001638	EGF-like domain-containing protein [Source:UniProtKB/TrEMBL;Acc:A0A1S4GD77]	NA	NA	NA
2R	7234995	7246064	7243817	T	G	0.271186	0.414634	0.143448	13.4632	intergenic_region	MODIFIER	AGAP001638-AGAP001639	n.7243817T>G		2R	11070	-	protein_coding_gene	AGAP001638	EGF-like domain-containing protein [Source:UniProtKB/TrEMBL;Acc:A0A1S4GD77]	NA	NA	NA
2R	7234995	7246064	7243817	T	G	0.271186	0.414634	0.143448	13.4632	upstream_gene_variant	MODIFIER	AGAP001639	c.-4796T>G		2R	11070	-	protein_coding_gene	AGAP001638	EGF-like domain-containing protein [Source:UniProtKB/TrEMBL;Acc:A0A1S4GD77]	NA	NA	NA
2R	7234995	7246064	7243892	G	C	0.303571	0.488889	0.185317	13.4632	intergenic_region	MODIFIER	AGAP001638-AGAP001639	n.7243892G>C		2R	11070	-	protein_coding_gene	AGAP001638	EGF-like domain-containing protein [Source:UniProtKB/TrEMBL;Acc:A0A1S4GD77]	NA	NA	NA
2R	7234995	7246064	7243892	G	C	0.303571	0.488889	0.185317	13.4632	upstream_gene_variant	MODIFIER	AGAP001638	c.-4283C>G		2R	11070	-	protein_coding_gene	AGAP001638	EGF-like domain-containing protein [Source:UniProtKB/TrEMBL;Acc:A0A1S4GD77]	NA	NA	NA
2R	7234995	7246064	7243892	G	C	0.303571	0.488889	0.185317	13.4632	upstream_gene_variant	MODIFIER	AGAP001639	c.-4721G>C		2R	11070	-	protein_coding_gene	AGAP001638	EGF-like domain-containing protein [Source:UniProtKB/TrEMBL;Acc:A0A1S4GD77]	NA	NA	NA
2R	7234995	7246064	7243924	G	A	0.285714	0.5	0.214286	13.4632	upstream_gene_variant	MODIFIER	AGAP001638	c.-4315C>T		2R	11070	-	protein_coding_gene	AGAP001638	EGF-like domain-containing protein [Source:UniProtKB/TrEMBL;Acc:A0A1S4GD77]	NA	NA	NA
2R	7234995	7246064	7243924	G	A	0.285714	0.5	0.214286	13.4632	upstream_gene_variant	MODIFIER	AGAP001639	c.-4689G>A		2R	11070	-	protein_coding_gene	AGAP001638	EGF-like domain-containing protein [Source:UniProtKB/TrEMBL;Acc:A0A1S4GD77]	NA	NA	NA
2R	7234995	7246064	7243924	G	A	0.285714	0.5	0.214286	13.4632	intergenic_region	MODIFIER	AGAP001638-AGAP001639	n.7243924G>A		2R	11070	-	protein_coding_gene	AGAP001638	EGF-like domain-containing protein [Source:UniProtKB/TrEMBL;Acc:A0A1S4GD77]	NA	NA	NA
2R	7234995	7246064	7244021	G	A	0.673469	0.472727	-0.200742	13.4632	upstream_gene_variant	MODIFIER	AGAP001639	c.-4592G>A		2R	11070	-	protein_coding_gene	AGAP001638	EGF-like domain-containing protein [Source:UniProtKB/TrEMBL;Acc:A0A1S4GD77]	NA	NA	NA
2R	7234995	7246064	7244021	G	A	0.673469	0.472727	-0.200742	13.4632	intergenic_region	MODIFIER	AGAP001638-AGAP001639	n.7244021G>A		2R	11070	-	protein_coding_gene	AGAP001638	EGF-like domain-containing protein [Source:UniProtKB/TrEMBL;Acc:A0A1S4GD77]	NA	NA	NA
2R	7234995	7246064	7244021	G	A	0.673469	0.472727	-0.200742	13.4632	upstream_gene_variant	MODIFIER	AGAP001638	c.-4412C>T		2R	11070	-	protein_coding_gene	AGAP001638	EGF-like domain-containing protein [Source:UniProtKB/TrEMBL;Acc:A0A1S4GD77]	NA	NA	NA
2R	7234995	7246064	7244059	G	A	0.346939	0.553571	0.206633	13.4632	upstream_gene_variant	MODIFIER	AGAP001638	c.-4450C>T		2R	11070	-	protein_coding_gene	AGAP001638	EGF-like domain-containing protein [Source:UniProtKB/TrEMBL;Acc:A0A1S4GD77]	NA	NA	NA
2R	7234995	7246064	7244059	G	A	0.346939	0.553571	0.206633	13.4632	intergenic_region	MODIFIER	AGAP001638-AGAP001639	n.7244059G>A		2R	11070	-	protein_coding_gene	AGAP001638	EGF-like domain-containing protein [Source:UniProtKB/TrEMBL;Acc:A0A1S4GD77]	NA	NA	NA
2R	7234995	7246064	7244059	G	A	0.346939	0.553571	0.206633	13.4632	upstream_gene_variant	MODIFIER	AGAP001639	c.-4554G>A		2R	11070	-	protein_coding_gene	AGAP001638	EGF-like domain-containing protein [Source:UniProtKB/TrEMBL;Acc:A0A1S4GD77]	NA	NA	NA
2R	7234995	7246064	7245755	T	C	0.166667	0.560606	0.393939	13.4632	intergenic_region	MODIFIER	AGAP001638-AGAP001639	n.7245755T>C		2R	11070	-	protein_coding_gene	AGAP001638	EGF-like domain-containing protein [Source:UniProtKB/TrEMBL;Acc:A0A1S4GD77]	NA	NA	NA
2R	7234995	7246064	7245755	T	C	0.166667	0.560606	0.393939	13.4632	upstream_gene_variant	MODIFIER	AGAP001639	c.-2858T>C		2R	11070	-	protein_coding_gene	AGAP001638	EGF-like domain-containing protein [Source:UniProtKB/TrEMBL;Acc:A0A1S4GD77]	NA	NA	NA
2R	7234995	7246064	7245800	A	C	0.170213	0.521739	0.351526	13.4632	intergenic_region	MODIFIER	AGAP001638-AGAP001639	n.7245800A>C		2R	11070	-	protein_coding_gene	AGAP001638	EGF-like domain-containing protein [Source:UniProtKB/TrEMBL;Acc:A0A1S4GD77]	NA	NA	NA
2R	7234995	7246064	7245800	A	C	0.170213	0.521739	0.351526	13.4632	upstream_gene_variant	MODIFIER	AGAP001639	c.-2813A>C		2R	11070	-	protein_coding_gene	AGAP001638	EGF-like domain-containing protein [Source:UniProtKB/TrEMBL;Acc:A0A1S4GD77]	NA	NA	NA
2R	7234995	7246064	7245834	C	T	0.169811	0.5	0.330189	13.4632	upstream_gene_variant	MODIFIER	AGAP001639	c.-2779C>T		2R	11070	-	protein_coding_gene	AGAP001638	EGF-like domain-containing protein [Source:UniProtKB/TrEMBL;Acc:A0A1S4GD77]	NA	NA	NA
2R	7234995	7246064	7245834	C	T	0.169811	0.5	0.330189	13.4632	intergenic_region	MODIFIER	AGAP001638-AGAP001639	n.7245834C>T		2R	11070	-	protein_coding_gene	AGAP001638	EGF-like domain-containing protein [Source:UniProtKB/TrEMBL;Acc:A0A1S4GD77]	NA	NA	NA
2R	7234995	7246064	7246002	C	T	0.735849	0.465517	-0.270332	13.4632	intergenic_region	MODIFIER	AGAP001638-AGAP001639	n.7246002C>T		2R	11070	-	protein_coding_gene	AGAP001638	EGF-like domain-containing protein [Source:UniProtKB/TrEMBL;Acc:A0A1S4GD77]	NA	NA	NA
2R	7234995	7246064	7246002	C	T	0.735849	0.465517	-0.270332	13.4632	upstream_gene_variant	MODIFIER	AGAP001639	c.-2611C>T		2R	11070	-	protein_coding_gene	AGAP001638	EGF-like domain-containing protein [Source:UniProtKB/TrEMBL;Acc:A0A1S4GD77]	NA	NA	NA
2R	7234995	7246064	7246064	C	T	0.696429	0.392857	-0.303571	13.4632	intergenic_region	MODIFIER	AGAP001638-AGAP001639	n.7246064C>T		2R	11070	-	protein_coding_gene	AGAP001638	EGF-like domain-containing protein [Source:UniProtKB/TrEMBL;Acc:A0A1S4GD77]	NA	NA	NA
2R	7234995	7246064	7246064	C	T	0.696429	0.392857	-0.303571	13.4632	upstream_gene_variant	MODIFIER	AGAP001639	c.-2549C>T		2R	11070	-	protein_coding_gene	AGAP001638	EGF-like domain-containing protein [Source:UniProtKB/TrEMBL;Acc:A0A1S4GD77]	NA	NA	NA
2R	7248223	7251832	7250169	G	A	0.781818	0.482759	-0.29906	13.4618	3_prime_UTR_variant	MODIFIER	AGAP001639	c.*220G>A		2R	3610	+	protein_coding_gene	AGAP001639	polyA-binding protein interacting protein	NA	71	0.0609483
2R	7248223	7251832	7249112	T	C	0.318182	0.666667	0.348485	13.4618	downstream_gene_variant	MODIFIER	AGAP001640	c.*3588A>G		2R	3610	+	protein_coding_gene	AGAP001639	polyA-binding protein interacting protein	NA	71	0.0609483
2R	7248223	7251832	7251238	C	G	0.320755	0.539683	0.218928	13.4604	downstream_gene_variant	MODIFIER	AGAP001640	c.*1462G>C		2R	3610	+	protein_coding_gene	AGAP001639	polyA-binding protein interacting protein	NA	71	0.0609483
2R	7248223	7251832	7250169	G	A	0.781818	0.482759	-0.29906	13.4618	downstream_gene_variant	MODIFIER	AGAP001640	c.*2531C>T		2R	3610	+	protein_coding_gene	AGAP001639	polyA-binding protein interacting protein	NA	71	0.0609483
2R	7248223	7251832	7251238	C	G	0.320755	0.539683	0.218928	13.4604	3_prime_UTR_variant	MODIFIER	AGAP001639	c.*1289C>G		2R	3610	+	protein_coding_gene	AGAP001639	polyA-binding protein interacting protein	NA	71	0.0609483
2R	7248223	7251832	7249112	T	C	0.318182	0.666667	0.348485	13.4618	intron_variant	MODIFIER	AGAP001639	c.-75-77T>C		2R	3610	+	protein_coding_gene	AGAP001639	polyA-binding protein interacting protein	NA	71	0.0609483
2R	7251974	7256583	7252688	T	G	0.8	0.482759	-0.317241	13.4604	upstream_gene_variant	MODIFIER	AGAP001643	c.-4006T>G		2R	4610	-	protein_coding_gene	AGAP001640	unspecified product	NA	54	0.0645041
2R	7251974	7256583	7254356	G	A	0.358491	0.435484	0.0769933	13.459	downstream_gene_variant	MODIFIER	AGAP001639	c.*4407G>A		2R	4610	-	protein_coding_gene	AGAP001640	unspecified product	NA	54	0.0645041
2R	7251974	7256583	7252583	T	A	0.255319	0.425926	0.170607	13.4604	3_prime_UTR_variant	MODIFIER	AGAP001640	c.*117A>T		2R	4610	-	protein_coding_gene	AGAP001640	unspecified product	NA	54	0.0645041
2R	7251974	7256583	7252801	A	T	0.765957	0.545455	-0.220503	13.4604	intron_variant	MODIFIER	AGAP001640	c.3216+15T>A		2R	4610	-	protein_coding_gene	AGAP001640	unspecified product	NA	54	0.0645041
2R	7251974	7256583	7252801	A	T	0.765957	0.545455	-0.220503	13.4604	downstream_gene_variant	MODIFIER	AGAP001639	c.*2852A>T		2R	4610	-	protein_coding_gene	AGAP001640	unspecified product	NA	54	0.0645041
2R	7251974	7256583	7253585	C	T	0.352113	0.697674	0.345562	13.4604	synonymous_variant	LOW	AGAP001640	c.2550G>A	p.Pro850Pro	2R	4610	-	protein_coding_gene	AGAP001640	unspecified product	NA	54	0.0645041
2R	7251974	7256583	7255882	A	G	0.285714	0.5	0.214286	13.459	downstream_gene_variant	MODIFIER	AGAP001639	c.*5933A>G		2R	4610	-	protein_coding_gene	AGAP001640	unspecified product	NA	54	0.0645041
2R	7251974	7256583	7255548	T	C	0.740741	0.423729	-0.317012	13.459	downstream_gene_variant	MODIFIER	AGAP001639	c.*5599T>C		2R	4610	-	protein_coding_gene	AGAP001640	unspecified product	NA	54	0.0645041
2R	7251974	7256583	7253585	C	T	0.352113	0.697674	0.345562	13.4604	upstream_gene_variant	MODIFIER	AGAP001643	c.-3109C>T		2R	4610	-	protein_coding_gene	AGAP001640	unspecified product	NA	54	0.0645041
2R	7251974	7256583	7252688	T	G	0.8	0.482759	-0.317241	13.4604	downstream_gene_variant	MODIFIER	AGAP001639	c.*2739T>G		2R	4610	-	protein_coding_gene	AGAP001640	unspecified product	NA	54	0.0645041
2R	7251974	7256583	7254356	G	A	0.358491	0.435484	0.0769933	13.459	upstream_gene_variant	MODIFIER	AGAP001643	c.-2338G>A		2R	4610	-	protein_coding_gene	AGAP001640	unspecified product	NA	54	0.0645041
2R	7251974	7256583	7252688	T	G	0.8	0.482759	-0.317241	13.4604	3_prime_UTR_variant	MODIFIER	AGAP001640	c.*12A>C		2R	4610	-	protein_coding_gene	AGAP001640	unspecified product	NA	54	0.0645041
2R	7251974	7256583	7255217	C	G	0.25	0.44898	0.19898	13.459	downstream_gene_variant	MODIFIER	AGAP001639	c.*5268C>G		2R	4610	-	protein_coding_gene	AGAP001640	unspecified product	NA	54	0.0645041
2R	7251974	7256583	7253522	G	A	0.638889	0.358491	-0.280398	13.4604	synonymous_variant	LOW	AGAP001640	c.2613C>T	p.Ser871Ser	2R	4610	-	protein_coding_gene	AGAP001640	unspecified product	NA	54	0.0645041
2R	7251974	7256583	7252801	A	T	0.765957	0.545455	-0.220503	13.4604	upstream_gene_variant	MODIFIER	AGAP001643	c.-3893A>T		2R	4610	-	protein_coding_gene	AGAP001640	unspecified product	NA	54	0.0645041
2R	7251974	7256583	7256000	C	T	0.660377	0.461538	-0.198839	13.459	upstream_gene_variant	MODIFIER	AGAP001643	c.-694C>T		2R	4610	-	protein_coding_gene	AGAP001640	unspecified product	NA	54	0.0645041
2R	7251974	7256583	7255548	T	C	0.740741	0.423729	-0.317012	13.459	upstream_gene_variant	MODIFIER	AGAP001643	c.-1146T>C		2R	4610	-	protein_coding_gene	AGAP001640	unspecified product	NA	54	0.0645041
2R	7251974	7256583	7252583	T	A	0.255319	0.425926	0.170607	13.4604	upstream_gene_variant	MODIFIER	AGAP001643	c.-4111T>A		2R	4610	-	protein_coding_gene	AGAP001640	unspecified product	NA	54	0.0645041
2R	7251974	7256583	7256000	C	T	0.660377	0.461538	-0.198839	13.459	intron_variant	MODIFIER	AGAP001640	c.305-24G>A		2R	4610	-	protein_coding_gene	AGAP001640	unspecified product	NA	54	0.0645041
2R	7251974	7256583	7252583	T	A	0.255319	0.425926	0.170607	13.4604	downstream_gene_variant	MODIFIER	AGAP001639	c.*2634T>A		2R	4610	-	protein_coding_gene	AGAP001640	unspecified product	NA	54	0.0645041
2R	7251974	7256583	7255882	A	G	0.285714	0.5	0.214286	13.459	synonymous_variant	LOW	AGAP001640	c.399T>C	p.Phe133Phe	2R	4610	-	protein_coding_gene	AGAP001640	unspecified product	NA	54	0.0645041
2R	7251974	7256583	7253522	G	A	0.638889	0.358491	-0.280398	13.4604	upstream_gene_variant	MODIFIER	AGAP001643	c.-3172G>A		2R	4610	-	protein_coding_gene	AGAP001640	unspecified product	NA	54	0.0645041
2R	7251974	7256583	7254386	C	T	0.72	0.539683	-0.180317	13.459	downstream_gene_variant	MODIFIER	AGAP001639	c.*4437C>T		2R	4610	-	protein_coding_gene	AGAP001640	unspecified product	NA	54	0.0645041
2R	7251974	7256583	7253585	C	T	0.352113	0.697674	0.345562	13.4604	downstream_gene_variant	MODIFIER	AGAP001639	c.*3636C>T		2R	4610	-	protein_coding_gene	AGAP001640	unspecified product	NA	54	0.0645041
2R	7251974	7256583	7255217	C	G	0.25	0.44898	0.19898	13.459	synonymous_variant	LOW	AGAP001640	c.918G>C	p.Gly306Gly	2R	4610	-	protein_coding_gene	AGAP001640	unspecified product	NA	54	0.0645041
2R	7251974	7256583	7255882	A	G	0.285714	0.5	0.214286	13.459	upstream_gene_variant	MODIFIER	AGAP001643	c.-812A>G		2R	4610	-	protein_coding_gene	AGAP001640	unspecified product	NA	54	0.0645041
2R	7251974	7256583	7254233	C	T	0.694915	0.716667	0.0217514	13.459	downstream_gene_variant	MODIFIER	AGAP001639	c.*4284C>T		2R	4610	-	protein_coding_gene	AGAP001640	unspecified product	NA	54	0.0645041
2R	7251974	7256583	7254386	C	T	0.72	0.539683	-0.180317	13.459	upstream_gene_variant	MODIFIER	AGAP001643	c.-2308C>T		2R	4610	-	protein_coding_gene	AGAP001640	unspecified product	NA	54	0.0645041
2R	7251974	7256583	7255389	A	G	0.25	0.535714	0.285714	13.459	upstream_gene_variant	MODIFIER	AGAP001643	c.-1305A>G		2R	4610	-	protein_coding_gene	AGAP001640	unspecified product	NA	54	0.0645041
2R	7251974	7256583	7255548	T	C	0.740741	0.423729	-0.317012	13.459	synonymous_variant	LOW	AGAP001640	c.651A>G	p.Leu217Leu	2R	4610	-	protein_coding_gene	AGAP001640	unspecified product	NA	54	0.0645041
2R	7251974	7256583	7254233	C	T	0.694915	0.716667	0.0217514	13.459	synonymous_variant	LOW	AGAP001640	c.1902G>A	p.Pro634Pro	2R	4610	-	protein_coding_gene	AGAP001640	unspecified product	NA	54	0.0645041
2R	7251974	7256583	7254962	G	A	0.197368	0.473684	0.276316	13.459	upstream_gene_variant	MODIFIER	AGAP001643	c.-1732G>A		2R	4610	-	protein_coding_gene	AGAP001640	unspecified product	NA	54	0.0645041
2R	7251974	7256583	7253522	G	A	0.638889	0.358491	-0.280398	13.4604	downstream_gene_variant	MODIFIER	AGAP001639	c.*3573G>A		2R	4610	-	protein_coding_gene	AGAP001640	unspecified product	NA	54	0.0645041
2R	7251974	7256583	7255389	A	G	0.25	0.535714	0.285714	13.459	downstream_gene_variant	MODIFIER	AGAP001639	c.*5440A>G		2R	4610	-	protein_coding_gene	AGAP001640	unspecified product	NA	54	0.0645041
2R	7251974	7256583	7256579	C	A	0.425532	0.509434	0.083902	13.459	downstream_gene_variant	MODIFIER	AGAP001639	c.*6630C>A		2R	4610	-	protein_coding_gene	AGAP001640	unspecified product	NA	54	0.0645041
2R	7251974	7256583	7254962	G	A	0.197368	0.473684	0.276316	13.459	synonymous_variant	LOW	AGAP001640	c.1173C>T	p.Asn391Asn	2R	4610	-	protein_coding_gene	AGAP001640	unspecified product	NA	54	0.0645041
2R	7251974	7256583	7254356	G	A	0.358491	0.435484	0.0769933	13.459	synonymous_variant	LOW	AGAP001640	c.1779C>T	p.Asn593Asn	2R	4610	-	protein_coding_gene	AGAP001640	unspecified product	NA	54	0.0645041
2R	7251974	7256583	7254386	C	T	0.72	0.539683	-0.180317	13.459	synonymous_variant	LOW	AGAP001640	c.1749G>A	p.Pro583Pro	2R	4610	-	protein_coding_gene	AGAP001640	unspecified product	NA	54	0.0645041
2R	7251974	7256583	7254544	C	T	0.35	0.527273	0.177273	13.459	missense_variant	MODERATE	AGAP001640	c.1591G>A	p.Val531Met	2R	4610	-	protein_coding_gene	AGAP001640	unspecified product	NA	54	0.0645041
2R	7251974	7256583	7252019	A	T	0.265306	0.557377	0.292071	13.4604	3_prime_UTR_variant	MODIFIER	AGAP001640	c.*681T>A		2R	4610	-	protein_coding_gene	AGAP001640	unspecified product	NA	54	0.0645041
2R	7251974	7256583	7254233	C	T	0.694915	0.716667	0.0217514	13.459	upstream_gene_variant	MODIFIER	AGAP001643	c.-2461C>T		2R	4610	-	protein_coding_gene	AGAP001640	unspecified product	NA	54	0.0645041
2R	7251974	7256583	7252557	T	G	0.729167	0.54386	-0.185307	13.4604	3_prime_UTR_variant	MODIFIER	AGAP001640	c.*143A>C		2R	4610	-	protein_coding_gene	AGAP001640	unspecified product	NA	54	0.0645041
2R	7251974	7256583	7254544	C	T	0.35	0.527273	0.177273	13.459	upstream_gene_variant	MODIFIER	AGAP001643	c.-2150C>T		2R	4610	-	protein_coding_gene	AGAP001640	unspecified product	NA	54	0.0645041
2R	7251974	7256583	7256579	C	A	0.425532	0.509434	0.083902	13.459	upstream_gene_variant	MODIFIER	AGAP001643	c.-115C>A		2R	4610	-	protein_coding_gene	AGAP001640	unspecified product	NA	54	0.0645041
2R	7251974	7256583	7252019	A	T	0.265306	0.557377	0.292071	13.4604	downstream_gene_variant	MODIFIER	AGAP001639	c.*2070A>T		2R	4610	-	protein_coding_gene	AGAP001640	unspecified product	NA	54	0.0645041
2R	7251974	7256583	7255389	A	G	0.25	0.535714	0.285714	13.459	synonymous_variant	LOW	AGAP001640	c.810T>C	p.Asn270Asn	2R	4610	-	protein_coding_gene	AGAP001640	unspecified product	NA	54	0.0645041
2R	7251974	7256583	7255217	C	G	0.25	0.44898	0.19898	13.459	upstream_gene_variant	MODIFIER	AGAP001643	c.-1477C>G		2R	4610	-	protein_coding_gene	AGAP001640	unspecified product	NA	54	0.0645041
2R	7251974	7256583	7252557	T	G	0.729167	0.54386	-0.185307	13.4604	downstream_gene_variant	MODIFIER	AGAP001639	c.*2608T>G		2R	4610	-	protein_coding_gene	AGAP001640	unspecified product	NA	54	0.0645041
2R	7251974	7256583	7254544	C	T	0.35	0.527273	0.177273	13.459	downstream_gene_variant	MODIFIER	AGAP001639	c.*4595C>T		2R	4610	-	protein_coding_gene	AGAP001640	unspecified product	NA	54	0.0645041
2R	7251974	7256583	7256000	C	T	0.660377	0.461538	-0.198839	13.459	downstream_gene_variant	MODIFIER	AGAP001639	c.*6051C>T		2R	4610	-	protein_coding_gene	AGAP001640	unspecified product	NA	54	0.0645041
2R	7251974	7256583	7254962	G	A	0.197368	0.473684	0.276316	13.459	downstream_gene_variant	MODIFIER	AGAP001639	c.*5013G>A		2R	4610	-	protein_coding_gene	AGAP001640	unspecified product	NA	54	0.0645041
2R	7251974	7256583	7256579	C	A	0.425532	0.509434	0.083902	13.459	5_prime_UTR_variant	MODIFIER	AGAP001640	c.-126G>T		2R	4610	-	protein_coding_gene	AGAP001640	unspecified product	NA	54	0.0645041
2R	7251974	7256583	7252019	A	T	0.265306	0.557377	0.292071	13.4604	upstream_gene_variant	MODIFIER	AGAP001643	c.-4675A>T		2R	4610	-	protein_coding_gene	AGAP001640	unspecified product	NA	54	0.0645041
2R	7251974	7256583	7252557	T	G	0.729167	0.54386	-0.185307	13.4604	upstream_gene_variant	MODIFIER	AGAP001643	c.-4137T>G		2R	4610	-	protein_coding_gene	AGAP001640	unspecified product	NA	54	0.0645041
2R	7256645	7261663	7258481	G	T	0.34	0.564516	0.224516	13.4577	upstream_gene_variant	MODIFIER	AGAP001640	c.-2028C>A		2R	5019	+	protein_coding_gene	AGAP001643	unspecified product	NA	55	0.0762199
2R	7256645	7261663	7257892	A	C	0.788462	0.530612	-0.257849	13.459	missense_variant	MODERATE	AGAP001643	c.1046A>C	p.Asn349Thr	2R	5019	+	protein_coding_gene	AGAP001643	unspecified product	NA	55	0.0762199
2R	7256645	7261663	7257917	C	T	0.807018	0.541667	-0.265351	13.459	upstream_gene_variant	MODIFIER	AGAP001640	c.-1464G>A		2R	5019	+	protein_coding_gene	AGAP001643	unspecified product	NA	55	0.0762199
2R	7256645	7261663	7257088	G	T	0.660714	0.490566	-0.170148	13.459	missense_variant&splice_region_variant	MODERATE	AGAP001643	c.300G>T	p.Glu100Asp	2R	5019	+	protein_coding_gene	AGAP001643	unspecified product	NA	55	0.0762199
2R	7256645	7261663	7257256	G	A	0.709677	0.385965	-0.323713	13.459	upstream_gene_variant	MODIFIER	AGAP001640	c.-803C>T		2R	5019	+	protein_coding_gene	AGAP001643	unspecified product	NA	55	0.0762199
2R	7256645	7261663	7257088	G	T	0.660714	0.490566	-0.170148	13.459	downstream_gene_variant	MODIFIER	AGAP001644	c.*5720C>A		2R	5019	+	protein_coding_gene	AGAP001643	unspecified product	NA	55	0.0762199
2R	7256645	7261663	7257256	G	A	0.709677	0.385965	-0.323713	13.459	synonymous_variant	LOW	AGAP001643	c.468G>A	p.Val156Val	2R	5019	+	protein_coding_gene	AGAP001643	unspecified product	NA	55	0.0762199
2R	7256645	7261663	7257892	A	C	0.788462	0.530612	-0.257849	13.459	upstream_gene_variant	MODIFIER	AGAP001640	c.-1439T>G		2R	5019	+	protein_coding_gene	AGAP001643	unspecified product	NA	55	0.0762199
2R	7256645	7261663	7259335	C	T	0.691176	0.37037	-0.320806	13.4577	downstream_gene_variant	MODIFIER	AGAP001644	c.*3473G>A		2R	5019	+	protein_coding_gene	AGAP001643	unspecified product	NA	55	0.0762199
2R	7256645	7261663	7259252	A	T	0.619048	0.413043	-0.206004	13.4577	upstream_gene_variant	MODIFIER	AGAP001640	c.-2799T>A		2R	5019	+	protein_coding_gene	AGAP001643	unspecified product	NA	55	0.0762199
2R	7256645	7261663	7259671	C	T	0.3	0.515625	0.215625	13.4577	downstream_gene_variant	MODIFIER	AGAP001644	c.*3137G>A		2R	5019	+	protein_coding_gene	AGAP001643	unspecified product	NA	55	0.0762199
2R	7256645	7261663	7257256	G	A	0.709677	0.385965	-0.323713	13.459	downstream_gene_variant	MODIFIER	AGAP001644	c.*5552C>T		2R	5019	+	protein_coding_gene	AGAP001643	unspecified product	NA	55	0.0762199
2R	7256645	7261663	7259593	C	T	0.208333	0.491525	0.283192	13.4577	upstream_gene_variant	MODIFIER	AGAP001640	c.-3140G>A		2R	5019	+	protein_coding_gene	AGAP001643	unspecified product	NA	55	0.0762199
2R	7256645	7261663	7257136	G	A	0.333333	0.489796	0.156463	13.459	synonymous_variant	LOW	AGAP001643	c.348G>A	p.Val116Val	2R	5019	+	protein_coding_gene	AGAP001643	unspecified product	NA	55	0.0762199
2R	7256645	7261663	7258027	A	C	0.267857	0.5	0.232143	13.4577	downstream_gene_variant	MODIFIER	AGAP001644	c.*4781T>G		2R	5019	+	protein_coding_gene	AGAP001643	unspecified product	NA	55	0.0762199
2R	7256645	7261663	7257136	G	A	0.333333	0.489796	0.156463	13.459	downstream_gene_variant	MODIFIER	AGAP001644	c.*5672C>T		2R	5019	+	protein_coding_gene	AGAP001643	unspecified product	NA	55	0.0762199
2R	7256645	7261663	7257917	C	T	0.807018	0.541667	-0.265351	13.459	synonymous_variant	LOW	AGAP001643	c.1071C>T	p.Pro357Pro	2R	5019	+	protein_coding_gene	AGAP001643	unspecified product	NA	55	0.0762199
2R	7256645	7261663	7257878	T	G	0.758621	0.541667	-0.216954	13.459	upstream_gene_variant	MODIFIER	AGAP001640	c.-1425A>C		2R	5019	+	protein_coding_gene	AGAP001643	unspecified product	NA	55	0.0762199
2R	7256645	7261663	7257469	T	A	0.761905	0.346939	-0.414966	13.459	synonymous_variant	LOW	AGAP001643	c.681T>A	p.Ser227Ser	2R	5019	+	protein_coding_gene	AGAP001643	unspecified product	NA	55	0.0762199
2R	7256645	7261663	7258027	A	C	0.267857	0.5	0.232143	13.4577	upstream_gene_variant	MODIFIER	AGAP001640	c.-1574T>G		2R	5019	+	protein_coding_gene	AGAP001643	unspecified product	NA	55	0.0762199
2R	7256645	7261663	7259782	A	G	0.295455	0.565217	0.269763	13.4577	upstream_gene_variant	MODIFIER	AGAP001640	c.-3329T>C		2R	5019	+	protein_coding_gene	AGAP001643	unspecified product	NA	55	0.0762199
2R	7256645	7261663	7259593	C	T	0.208333	0.491525	0.283192	13.4577	synonymous_variant	LOW	AGAP001643	c.2250C>T	p.Ser750Ser	2R	5019	+	protein_coding_gene	AGAP001643	unspecified product	NA	55	0.0762199
2R	7256645	7261663	7257917	C	T	0.807018	0.541667	-0.265351	13.459	downstream_gene_variant	MODIFIER	AGAP001644	c.*4891G>A		2R	5019	+	protein_coding_gene	AGAP001643	unspecified product	NA	55	0.0762199
2R	7256645	7261663	7259653	G	A	0.261905	0.507692	0.245788	13.4577	synonymous_variant	LOW	AGAP001643	c.2310G>A	p.Lys770Lys	2R	5019	+	protein_coding_gene	AGAP001643	unspecified product	NA	55	0.0762199
2R	7256645	7261663	7259671	C	T	0.3	0.515625	0.215625	13.4577	upstream_gene_variant	MODIFIER	AGAP001640	c.-3218G>A		2R	5019	+	protein_coding_gene	AGAP001643	unspecified product	NA	55	0.0762199
2R	7256645	7261663	7260001	G	A	0.714286	0.514286	-0.2	13.4577	upstream_gene_variant	MODIFIER	AGAP001640	c.-3548C>T		2R	5019	+	protein_coding_gene	AGAP001643	unspecified product	NA	55	0.0762199
2R	7256645	7261663	7259782	A	G	0.295455	0.565217	0.269763	13.4577	synonymous_variant	LOW	AGAP001643	c.2439A>G	p.Thr813Thr	2R	5019	+	protein_coding_gene	AGAP001643	unspecified product	NA	55	0.0762199
2R	7256645	7261663	7257262	G	T	0.730159	0.37931	-0.350848	13.459	downstream_gene_variant	MODIFIER	AGAP001644	c.*5546C>A		2R	5019	+	protein_coding_gene	AGAP001643	unspecified product	NA	55	0.0762199
2R	7256645	7261663	7257457	G	A	0.737705	0.396226	-0.341479	13.459	upstream_gene_variant	MODIFIER	AGAP001640	c.-1004C>T		2R	5019	+	protein_coding_gene	AGAP001643	unspecified product	NA	55	0.0762199
2R	7256645	7261663	7258474	G	T	0.36	0.532258	0.172258	13.4577	intron_variant	MODIFIER	AGAP001643	c.1510+36G>T		2R	5019	+	protein_coding_gene	AGAP001643	unspecified product	NA	55	0.0762199
2R	7256645	7261663	7257520	A	G	0.722222	0.372881	-0.349341	13.459	synonymous_variant	LOW	AGAP001643	c.732A>G	p.Gln244Gln	2R	5019	+	protein_coding_gene	AGAP001643	unspecified product	NA	55	0.0762199
2R	7256645	7261663	7259392	G	A	0.714286	0.375	-0.339286	13.4577	synonymous_variant	LOW	AGAP001643	c.2049G>A	p.Leu683Leu	2R	5019	+	protein_coding_gene	AGAP001643	unspecified product	NA	55	0.0762199
2R	7256645	7261663	7257268	C	T	0.741935	0.368421	-0.373514	13.459	upstream_gene_variant	MODIFIER	AGAP001640	c.-815G>A		2R	5019	+	protein_coding_gene	AGAP001643	unspecified product	NA	55	0.0762199
2R	7256645	7261663	7259335	C	T	0.691176	0.37037	-0.320806	13.4577	synonymous_variant	LOW	AGAP001643	c.1992C>T	p.Gly664Gly	2R	5019	+	protein_coding_gene	AGAP001643	unspecified product	NA	55	0.0762199
2R	7256645	7261663	7257136	G	A	0.333333	0.489796	0.156463	13.459	upstream_gene_variant	MODIFIER	AGAP001640	c.-683C>T		2R	5019	+	protein_coding_gene	AGAP001643	unspecified product	NA	55	0.0762199
2R	7256645	7261663	7259335	C	T	0.691176	0.37037	-0.320806	13.4577	upstream_gene_variant	MODIFIER	AGAP001640	c.-2882G>A		2R	5019	+	protein_coding_gene	AGAP001643	unspecified product	NA	55	0.0762199
2R	7256645	7261663	7257268	C	T	0.741935	0.368421	-0.373514	13.459	downstream_gene_variant	MODIFIER	AGAP001644	c.*5540G>A		2R	5019	+	protein_coding_gene	AGAP001643	unspecified product	NA	55	0.0762199
2R	7256645	7261663	7259252	A	T	0.619048	0.413043	-0.206004	13.4577	intron_variant	MODIFIER	AGAP001643	c.1952-43A>T		2R	5019	+	protein_coding_gene	AGAP001643	unspecified product	NA	55	0.0762199
2R	7256645	7261663	7259392	G	A	0.714286	0.375	-0.339286	13.4577	upstream_gene_variant	MODIFIER	AGAP001640	c.-2939C>T		2R	5019	+	protein_coding_gene	AGAP001643	unspecified product	NA	55	0.0762199
2R	7256645	7261663	7257088	G	T	0.660714	0.490566	-0.170148	13.459	upstream_gene_variant	MODIFIER	AGAP001640	c.-635C>A		2R	5019	+	protein_coding_gene	AGAP001643	unspecified product	NA	55	0.0762199
2R	7256645	7261663	7259653	G	A	0.261905	0.507692	0.245788	13.4577	upstream_gene_variant	MODIFIER	AGAP001640	c.-3200C>T		2R	5019	+	protein_coding_gene	AGAP001643	unspecified product	NA	55	0.0762199
2R	7256645	7261663	7259782	A	G	0.295455	0.565217	0.269763	13.4577	downstream_gene_variant	MODIFIER	AGAP001644	c.*3026T>C		2R	5019	+	protein_coding_gene	AGAP001643	unspecified product	NA	55	0.0762199
2R	7256645	7261663	7257262	G	T	0.730159	0.37931	-0.350848	13.459	synonymous_variant	LOW	AGAP001643	c.474G>T	p.Val158Val	2R	5019	+	protein_coding_gene	AGAP001643	unspecified product	NA	55	0.0762199
2R	7256645	7261663	7258474	G	T	0.36	0.532258	0.172258	13.4577	downstream_gene_variant	MODIFIER	AGAP001644	c.*4334C>A		2R	5019	+	protein_coding_gene	AGAP001643	unspecified product	NA	55	0.0762199
2R	7256645	7261663	7259842	G	C	0.3	0.521127	0.221127	13.4577	synonymous_variant	LOW	AGAP001643	c.2499G>C	p.Ser833Ser	2R	5019	+	protein_coding_gene	AGAP001643	unspecified product	NA	55	0.0762199
2R	7256645	7261663	7257469	T	A	0.761905	0.346939	-0.414966	13.459	upstream_gene_variant	MODIFIER	AGAP001640	c.-1016A>T		2R	5019	+	protein_coding_gene	AGAP001643	unspecified product	NA	55	0.0762199
2R	7256645	7261663	7259392	G	A	0.714286	0.375	-0.339286	13.4577	downstream_gene_variant	MODIFIER	AGAP001644	c.*3416C>T		2R	5019	+	protein_coding_gene	AGAP001643	unspecified product	NA	55	0.0762199
2R	7256645	7261663	7258027	A	C	0.267857	0.5	0.232143	13.4577	intron_variant	MODIFIER	AGAP001643	c.1130-31A>C		2R	5019	+	protein_coding_gene	AGAP001643	unspecified product	NA	55	0.0762199
2R	7256645	7261663	7257520	A	G	0.722222	0.372881	-0.349341	13.459	upstream_gene_variant	MODIFIER	AGAP001640	c.-1067T>C		2R	5019	+	protein_coding_gene	AGAP001643	unspecified product	NA	55	0.0762199
2R	7256645	7261663	7258474	G	T	0.36	0.532258	0.172258	13.4577	upstream_gene_variant	MODIFIER	AGAP001640	c.-2021C>A		2R	5019	+	protein_coding_gene	AGAP001643	unspecified product	NA	55	0.0762199
2R	7256645	7261663	7259842	G	C	0.3	0.521127	0.221127	13.4577	upstream_gene_variant	MODIFIER	AGAP001640	c.-3389C>G		2R	5019	+	protein_coding_gene	AGAP001643	unspecified product	NA	55	0.0762199
2R	7256645	7261663	7259653	G	A	0.261905	0.507692	0.245788	13.4577	downstream_gene_variant	MODIFIER	AGAP001644	c.*3155C>T		2R	5019	+	protein_coding_gene	AGAP001643	unspecified product	NA	55	0.0762199
2R	7256645	7261663	7259252	A	T	0.619048	0.413043	-0.206004	13.4577	downstream_gene_variant	MODIFIER	AGAP001644	c.*3556T>A		2R	5019	+	protein_coding_gene	AGAP001643	unspecified product	NA	55	0.0762199
2R	7256645	7261663	7257469	T	A	0.761905	0.346939	-0.414966	13.459	downstream_gene_variant	MODIFIER	AGAP001644	c.*5339A>T		2R	5019	+	protein_coding_gene	AGAP001643	unspecified product	NA	55	0.0762199
2R	7256645	7261663	7259593	C	T	0.208333	0.491525	0.283192	13.4577	downstream_gene_variant	MODIFIER	AGAP001644	c.*3215G>A		2R	5019	+	protein_coding_gene	AGAP001643	unspecified product	NA	55	0.0762199
2R	7256645	7261663	7257457	G	A	0.737705	0.396226	-0.341479	13.459	synonymous_variant	LOW	AGAP001643	c.669G>A	p.Val223Val	2R	5019	+	protein_coding_gene	AGAP001643	unspecified product	NA	55	0.0762199
2R	7256645	7261663	7260385	C	G	0.567164	0.477612	-0.0895522	13.4577	downstream_gene_variant	MODIFIER	AGAP001644	c.*2423G>C		2R	5019	+	protein_coding_gene	AGAP001643	unspecified product	NA	55	0.0762199
2R	7256645	7261663	7260040	A	G	0.192982	0.421053	0.22807	13.4577	upstream_gene_variant	MODIFIER	AGAP001640	c.-3587T>C		2R	5019	+	protein_coding_gene	AGAP001643	unspecified product	NA	55	0.0762199
2R	7256645	7261663	7257262	G	T	0.730159	0.37931	-0.350848	13.459	upstream_gene_variant	MODIFIER	AGAP001640	c.-809C>A		2R	5019	+	protein_coding_gene	AGAP001643	unspecified product	NA	55	0.0762199
2R	7256645	7261663	7259671	C	T	0.3	0.515625	0.215625	13.4577	synonymous_variant	LOW	AGAP001643	c.2328C>T	p.Ile776Ile	2R	5019	+	protein_coding_gene	AGAP001643	unspecified product	NA	55	0.0762199
2R	7256645	7261663	7259842	G	C	0.3	0.521127	0.221127	13.4577	downstream_gene_variant	MODIFIER	AGAP001644	c.*2966C>G		2R	5019	+	protein_coding_gene	AGAP001643	unspecified product	NA	55	0.0762199
2R	7256645	7261663	7257268	C	T	0.741935	0.368421	-0.373514	13.459	synonymous_variant	LOW	AGAP001643	c.480C>T	p.Asp160Asp	2R	5019	+	protein_coding_gene	AGAP001643	unspecified product	NA	55	0.0762199
2R	7256645	7261663	7257457	G	A	0.737705	0.396226	-0.341479	13.459	downstream_gene_variant	MODIFIER	AGAP001644	c.*5351C>T		2R	5019	+	protein_coding_gene	AGAP001643	unspecified product	NA	55	0.0762199
2R	7256645	7261663	7260385	C	G	0.567164	0.477612	-0.0895522	13.4577	upstream_gene_variant	MODIFIER	AGAP001640	c.-3932G>C		2R	5019	+	protein_coding_gene	AGAP001643	unspecified product	NA	55	0.0762199
2R	7256645	7261663	7258481	G	T	0.34	0.564516	0.224516	13.4577	intron_variant	MODIFIER	AGAP001643	c.1511-34G>T		2R	5019	+	protein_coding_gene	AGAP001643	unspecified product	NA	55	0.0762199
2R	7256645	7261663	7258481	G	T	0.34	0.564516	0.224516	13.4577	downstream_gene_variant	MODIFIER	AGAP001644	c.*4327C>A		2R	5019	+	protein_coding_gene	AGAP001643	unspecified product	NA	55	0.0762199
2R	7256645	7261663	7261298	G	A	0.679245	0.446429	-0.232817	13.4577	3_prime_UTR_variant	MODIFIER	AGAP001643	c.*42G>A		2R	5019	+	protein_coding_gene	AGAP001643	unspecified product	NA	55	0.0762199
2R	7256645	7261663	7257878	T	G	0.758621	0.541667	-0.216954	13.459	synonymous_variant	LOW	AGAP001643	c.1032T>G	p.Val344Val	2R	5019	+	protein_coding_gene	AGAP001643	unspecified product	NA	55	0.0762199
2R	7256645	7261663	7260040	A	G	0.192982	0.421053	0.22807	13.4577	synonymous_variant	LOW	AGAP001643	c.2697A>G	p.Thr899Thr	2R	5019	+	protein_coding_gene	AGAP001643	unspecified product	NA	55	0.0762199
2R	7256645	7261663	7260385	C	G	0.567164	0.477612	-0.0895522	13.4577	synonymous_variant	LOW	AGAP001643	c.3042C>G	p.Arg1014Arg	2R	5019	+	protein_coding_gene	AGAP001643	unspecified product	NA	55	0.0762199
2R	7256645	7261663	7260040	A	G	0.192982	0.421053	0.22807	13.4577	downstream_gene_variant	MODIFIER	AGAP001644	c.*2768T>C		2R	5019	+	protein_coding_gene	AGAP001643	unspecified product	NA	55	0.0762199
2R	7256645	7261663	7260001	G	A	0.714286	0.514286	-0.2	13.4577	synonymous_variant	LOW	AGAP001643	c.2658G>A	p.Glu886Glu	2R	5019	+	protein_coding_gene	AGAP001643	unspecified product	NA	55	0.0762199
2R	7256645	7261663	7260001	G	A	0.714286	0.514286	-0.2	13.4577	downstream_gene_variant	MODIFIER	AGAP001644	c.*2807C>T		2R	5019	+	protein_coding_gene	AGAP001643	unspecified product	NA	55	0.0762199
2R	7256645	7261663	7261298	G	A	0.679245	0.446429	-0.232817	13.4577	upstream_gene_variant	MODIFIER	AGAP001640	c.-4845C>T		2R	5019	+	protein_coding_gene	AGAP001643	unspecified product	NA	55	0.0762199
2R	7256645	7261663	7257892	A	C	0.788462	0.530612	-0.257849	13.459	downstream_gene_variant	MODIFIER	AGAP001644	c.*4916T>G		2R	5019	+	protein_coding_gene	AGAP001643	unspecified product	NA	55	0.0762199
2R	7256645	7261663	7261298	G	A	0.679245	0.446429	-0.232817	13.4577	downstream_gene_variant	MODIFIER	AGAP001644	c.*1510C>T		2R	5019	+	protein_coding_gene	AGAP001643	unspecified product	NA	55	0.0762199
2R	7256645	7261663	7257878	T	G	0.758621	0.541667	-0.216954	13.459	downstream_gene_variant	MODIFIER	AGAP001644	c.*4930A>C		2R	5019	+	protein_coding_gene	AGAP001643	unspecified product	NA	55	0.0762199
2R	7256645	7261663	7259974	T	G	0.732143	0.460317	-0.271825	13.4577	synonymous_variant	LOW	AGAP001643	c.2631T>G	p.Val877Val	2R	5019	+	protein_coding_gene	AGAP001643	unspecified product	NA	55	0.0762199
2R	7256645	7261663	7259974	T	G	0.732143	0.460317	-0.271825	13.4577	downstream_gene_variant	MODIFIER	AGAP001644	c.*2834A>C		2R	5019	+	protein_coding_gene	AGAP001643	unspecified product	NA	55	0.0762199
2R	7256645	7261663	7259974	T	G	0.732143	0.460317	-0.271825	13.4577	upstream_gene_variant	MODIFIER	AGAP001640	c.-3521A>C		2R	5019	+	protein_coding_gene	AGAP001643	unspecified product	NA	55	0.0762199
2R	7256645	7261663	7257520	A	G	0.722222	0.372881	-0.349341	13.459	downstream_gene_variant	MODIFIER	AGAP001644	c.*5288T>C		2R	5019	+	protein_coding_gene	AGAP001643	unspecified product	NA	55	0.0762199
2R	7262041	7265862	7263813	G	T	0.392857	0.534483	0.141626	13.4563	intron_variant	MODIFIER	AGAP001644	c.463-562C>A		2R	3822	-	protein_coding_gene	AGAP001644	dimethylargininase	NA	64	0.0676488
2R	7262041	7265862	7263698	C	G	0.395833	0.472727	0.0768939	13.4563	intron_variant	MODIFIER	AGAP001644	c.463-447G>C		2R	3822	-	protein_coding_gene	AGAP001644	dimethylargininase	NA	64	0.0676488
2R	7262041	7265862	7263759	A	C	0.653846	0.403509	-0.250337	13.4563	intron_variant	MODIFIER	AGAP001644	c.463-508T>G		2R	3822	-	protein_coding_gene	AGAP001644	dimethylargininase	NA	64	0.0676488
2R	7262041	7265862	7263813	G	T	0.392857	0.534483	0.141626	13.4563	downstream_gene_variant	MODIFIER	AGAP001643	c.*2557G>T		2R	3822	-	protein_coding_gene	AGAP001644	dimethylargininase	NA	64	0.0676488
2R	7262041	7265862	7264310	A	T	0.285714	0.489362	0.203647	13.4563	upstream_gene_variant	MODIFIER	AGAP001645	c.-2592A>T		2R	3822	-	protein_coding_gene	AGAP001644	dimethylargininase	NA	64	0.0676488
2R	7262041	7265862	7263759	A	C	0.653846	0.403509	-0.250337	13.4563	downstream_gene_variant	MODIFIER	AGAP001643	c.*2503A>C		2R	3822	-	protein_coding_gene	AGAP001644	dimethylargininase	NA	64	0.0676488
2R	7262041	7265862	7265725	C	T	0.333333	0.591837	0.258503	13.4549	5_prime_UTR_variant	MODIFIER	AGAP001644	c.-211G>A		2R	3822	-	protein_coding_gene	AGAP001644	dimethylargininase	NA	64	0.0676488
2R	7262041	7265862	7264640	G	A	0.206897	0.5	0.293103	13.4563	upstream_gene_variant	MODIFIER	AGAP001645	c.-2262G>A		2R	3822	-	protein_coding_gene	AGAP001644	dimethylargininase	NA	64	0.0676488
2R	7262041	7265862	7264310	A	T	0.285714	0.489362	0.203647	13.4563	downstream_gene_variant	MODIFIER	AGAP001643	c.*3054A>T		2R	3822	-	protein_coding_gene	AGAP001644	dimethylargininase	NA	64	0.0676488
2R	7262041	7265862	7265725	C	T	0.333333	0.591837	0.258503	13.4549	upstream_gene_variant	MODIFIER	AGAP001645	c.-1177C>T		2R	3822	-	protein_coding_gene	AGAP001644	dimethylargininase	NA	64	0.0676488
2R	7262041	7265862	7265324	T	C	0.75	0.318182	-0.431818	13.4563	downstream_gene_variant	MODIFIER	AGAP001643	c.*4068T>C		2R	3822	-	protein_coding_gene	AGAP001644	dimethylargininase	NA	64	0.0676488
2R	7262041	7265862	7264310	A	T	0.285714	0.489362	0.203647	13.4563	intron_variant	MODIFIER	AGAP001644	c.462+417T>A		2R	3822	-	protein_coding_gene	AGAP001644	dimethylargininase	NA	64	0.0676488
2R	7262041	7265862	7263698	C	G	0.395833	0.472727	0.0768939	13.4563	downstream_gene_variant	MODIFIER	AGAP001643	c.*2442C>G		2R	3822	-	protein_coding_gene	AGAP001644	dimethylargininase	NA	64	0.0676488
2R	7262041	7265862	7265710	G	A	0.357143	0.553191	0.196049	13.4549	5_prime_UTR_variant	MODIFIER	AGAP001644	c.-196C>T		2R	3822	-	protein_coding_gene	AGAP001644	dimethylargininase	NA	64	0.0676488
2R	7262041	7265862	7264640	G	A	0.206897	0.5	0.293103	13.4563	downstream_gene_variant	MODIFIER	AGAP001643	c.*3384G>A		2R	3822	-	protein_coding_gene	AGAP001644	dimethylargininase	NA	64	0.0676488
2R	7262041	7265862	7263759	A	C	0.653846	0.403509	-0.250337	13.4563	upstream_gene_variant	MODIFIER	AGAP001645	c.-3143A>C		2R	3822	-	protein_coding_gene	AGAP001644	dimethylargininase	NA	64	0.0676488
2R	7262041	7265862	7263698	C	G	0.395833	0.472727	0.0768939	13.4563	upstream_gene_variant	MODIFIER	AGAP001645	c.-3204C>G		2R	3822	-	protein_coding_gene	AGAP001644	dimethylargininase	NA	64	0.0676488
2R	7262041	7265862	7264907	C	T	0.723077	0.436364	-0.286713	13.4563	upstream_gene_variant	MODIFIER	AGAP001645	c.-1995C>T		2R	3822	-	protein_coding_gene	AGAP001644	dimethylargininase	NA	64	0.0676488
2R	7262041	7265862	7265710	G	A	0.357143	0.553191	0.196049	13.4549	upstream_gene_variant	MODIFIER	AGAP001645	c.-1192G>A		2R	3822	-	protein_coding_gene	AGAP001644	dimethylargininase	NA	64	0.0676488
2R	7262041	7265862	7264907	C	T	0.723077	0.436364	-0.286713	13.4563	downstream_gene_variant	MODIFIER	AGAP001643	c.*3651C>T		2R	3822	-	protein_coding_gene	AGAP001644	dimethylargininase	NA	64	0.0676488
2R	7262041	7265862	7263813	G	T	0.392857	0.534483	0.141626	13.4563	upstream_gene_variant	MODIFIER	AGAP001645	c.-3089G>T		2R	3822	-	protein_coding_gene	AGAP001644	dimethylargininase	NA	64	0.0676488
2R	7262041	7265862	7265239	A	T	0.721311	0.384615	-0.336696	13.4563	intron_variant	MODIFIER	AGAP001644	c.42-9T>A		2R	3822	-	protein_coding_gene	AGAP001644	dimethylargininase	NA	64	0.0676488
2R	7262041	7265862	7265324	T	C	0.75	0.318182	-0.431818	13.4563	intron_variant	MODIFIER	AGAP001644	c.42-94A>G		2R	3822	-	protein_coding_gene	AGAP001644	dimethylargininase	NA	64	0.0676488
2R	7262041	7265862	7265725	C	T	0.333333	0.591837	0.258503	13.4549	downstream_gene_variant	MODIFIER	AGAP001643	c.*4469C>T		2R	3822	-	protein_coding_gene	AGAP001644	dimethylargininase	NA	64	0.0676488
2R	7262041	7265862	7265272	A	C	0.774194	0.372093	-0.402101	13.4563	downstream_gene_variant	MODIFIER	AGAP001643	c.*4016A>C		2R	3822	-	protein_coding_gene	AGAP001644	dimethylargininase	NA	64	0.0676488
2R	7262041	7265862	7264907	C	T	0.723077	0.436364	-0.286713	13.4563	synonymous_variant	LOW	AGAP001644	c.282G>A	p.Val94Val	2R	3822	-	protein_coding_gene	AGAP001644	dimethylargininase	NA	64	0.0676488
2R	7262041	7265862	7265239	A	T	0.721311	0.384615	-0.336696	13.4563	downstream_gene_variant	MODIFIER	AGAP001643	c.*3983A>T		2R	3822	-	protein_coding_gene	AGAP001644	dimethylargininase	NA	64	0.0676488
2R	7262041	7265862	7265324	T	C	0.75	0.318182	-0.431818	13.4563	upstream_gene_variant	MODIFIER	AGAP001645	c.-1578T>C		2R	3822	-	protein_coding_gene	AGAP001644	dimethylargininase	NA	64	0.0676488
2R	7262041	7265862	7265710	G	A	0.357143	0.553191	0.196049	13.4549	downstream_gene_variant	MODIFIER	AGAP001643	c.*4454G>A		2R	3822	-	protein_coding_gene	AGAP001644	dimethylargininase	NA	64	0.0676488
2R	7262041	7265862	7265239	A	T	0.721311	0.384615	-0.336696	13.4563	upstream_gene_variant	MODIFIER	AGAP001645	c.-1663A>T		2R	3822	-	protein_coding_gene	AGAP001644	dimethylargininase	NA	64	0.0676488
2R	7262041	7265862	7264640	G	A	0.206897	0.5	0.293103	13.4563	intron_variant	MODIFIER	AGAP001644	c.462+87C>T		2R	3822	-	protein_coding_gene	AGAP001644	dimethylargininase	NA	64	0.0676488
2R	7262041	7265862	7265272	A	C	0.774194	0.372093	-0.402101	13.4563	intron_variant	MODIFIER	AGAP001644	c.42-42T>G		2R	3822	-	protein_coding_gene	AGAP001644	dimethylargininase	NA	64	0.0676488
2R	7262041	7265862	7265272	A	C	0.774194	0.372093	-0.402101	13.4563	upstream_gene_variant	MODIFIER	AGAP001645	c.-1630A>C		2R	3822	-	protein_coding_gene	AGAP001644	dimethylargininase	NA	64	0.0676488
2R	7266758	7271844	7267654	C	T	0.746032	0.6	-0.146032	13.4549	upstream_gene_variant	MODIFIER	AGAP001644	c.-2140G>A		2R	5087	+	protein_coding_gene	AGAP001645	RNA-binding protein FUS	NA	101	0.0519752
2R	7266758	7271844	7270836	C	T	0.666667	0.541667	-0.125	13.4535	synonymous_variant	LOW	AGAP001645	c.801C>T	p.Asp267Asp	2R	5087	+	protein_coding_gene	AGAP001645	RNA-binding protein FUS	NA	101	0.0519752
2R	7266758	7271844	7271482	A	T	0.309091	0.603774	0.294683	13.4535	upstream_gene_variant	MODIFIER	AGAP001647	c.-4961A>T		2R	5087	+	protein_coding_gene	AGAP001645	RNA-binding protein FUS	NA	101	0.0519752
2R	7266758	7271844	7266771	G	A	0.648148	0.428571	-0.219577	13.4549	5_prime_UTR_variant	MODIFIER	AGAP001645	c.-131G>A		2R	5087	+	protein_coding_gene	AGAP001645	RNA-binding protein FUS	NA	101	0.0519752
2R	7266758	7271844	7270836	C	T	0.666667	0.541667	-0.125	13.4535	upstream_gene_variant	MODIFIER	AGAP001644	c.-5322G>A		2R	5087	+	protein_coding_gene	AGAP001645	RNA-binding protein FUS	NA	101	0.0519752
2R	7266758	7271844	7267654	C	T	0.746032	0.6	-0.146032	13.4549	downstream_gene_variant	MODIFIER	AGAP001646	c.*6024G>A		2R	5087	+	protein_coding_gene	AGAP001645	RNA-binding protein FUS	NA	101	0.0519752
2R	7266758	7271844	7270842	T	C	0.666667	0.521127	-0.14554	13.4535	upstream_gene_variant	MODIFIER	AGAP001644	c.-5328A>G		2R	5087	+	protein_coding_gene	AGAP001645	RNA-binding protein FUS	NA	101	0.0519752
2R	7266758	7271844	7269594	C	T	0.322034	0.519231	0.197197	13.4535	intron_variant	MODIFIER	AGAP001645	c.359-701C>T		2R	5087	+	protein_coding_gene	AGAP001645	RNA-binding protein FUS	NA	101	0.0519752
2R	7266758	7271844	7267817	C	T	0.735849	0.431373	-0.304477	13.4549	synonymous_variant	LOW	AGAP001645	c.276C>T	p.Gly92Gly	2R	5087	+	protein_coding_gene	AGAP001645	RNA-binding protein FUS	NA	101	0.0519752
2R	7266758	7271844	7270902	T	C	0.339286	0.526316	0.18703	13.4535	downstream_gene_variant	MODIFIER	AGAP001646	c.*2776A>G		2R	5087	+	protein_coding_gene	AGAP001645	RNA-binding protein FUS	NA	101	0.0519752
2R	7266758	7271844	7271512	G	C	0.238095	0.551724	0.313629	13.4535	3_prime_UTR_variant	MODIFIER	AGAP001645	c.*160G>C		2R	5087	+	protein_coding_gene	AGAP001645	RNA-binding protein FUS	NA	101	0.0519752
2R	7266758	7271844	7269594	C	T	0.322034	0.519231	0.197197	13.4535	downstream_gene_variant	MODIFIER	AGAP001646	c.*4084G>A		2R	5087	+	protein_coding_gene	AGAP001645	RNA-binding protein FUS	NA	101	0.0519752
2R	7266758	7271844	7267817	C	T	0.735849	0.431373	-0.304477	13.4549	downstream_gene_variant	MODIFIER	AGAP001646	c.*5861G>A		2R	5087	+	protein_coding_gene	AGAP001645	RNA-binding protein FUS	NA	101	0.0519752
2R	7266758	7271844	7270656	C	T	0.306122	0.490196	0.184074	13.4535	downstream_gene_variant	MODIFIER	AGAP001646	c.*3022G>A		2R	5087	+	protein_coding_gene	AGAP001645	RNA-binding protein FUS	NA	101	0.0519752
2R	7266758	7271844	7271085	A	T	0.590909	0.358491	-0.232419	13.4535	downstream_gene_variant	MODIFIER	AGAP001646	c.*2593T>A		2R	5087	+	protein_coding_gene	AGAP001645	RNA-binding protein FUS	NA	101	0.0519752
2R	7266758	7271844	7270656	C	T	0.306122	0.490196	0.184074	13.4535	upstream_gene_variant	MODIFIER	AGAP001644	c.-5142G>A		2R	5087	+	protein_coding_gene	AGAP001645	RNA-binding protein FUS	NA	101	0.0519752
2R	7266758	7271844	7270836	C	T	0.666667	0.541667	-0.125	13.4535	downstream_gene_variant	MODIFIER	AGAP001646	c.*2842G>A		2R	5087	+	protein_coding_gene	AGAP001645	RNA-binding protein FUS	NA	101	0.0519752
2R	7266758	7271844	7271731	C	T	0.375	0.511111	0.136111	13.4535	downstream_gene_variant	MODIFIER	AGAP001646	c.*1947G>A		2R	5087	+	protein_coding_gene	AGAP001645	RNA-binding protein FUS	NA	101	0.0519752
2R	7266758	7271844	7270842	T	C	0.666667	0.521127	-0.14554	13.4535	synonymous_variant	LOW	AGAP001645	c.807T>C	p.Asp269Asp	2R	5087	+	protein_coding_gene	AGAP001645	RNA-binding protein FUS	NA	101	0.0519752
2R	7266758	7271844	7269661	C	T	0.716667	0.490909	-0.225758	13.4535	upstream_gene_variant	MODIFIER	AGAP001644	c.-4147G>A		2R	5087	+	protein_coding_gene	AGAP001645	RNA-binding protein FUS	NA	101	0.0519752
2R	7266758	7271844	7271406	C	A	0.566667	0.520833	-0.0458333	13.4535	downstream_gene_variant	MODIFIER	AGAP001646	c.*2272G>T		2R	5087	+	protein_coding_gene	AGAP001645	RNA-binding protein FUS	NA	101	0.0519752
2R	7266758	7271844	7267817	C	T	0.735849	0.431373	-0.304477	13.4549	upstream_gene_variant	MODIFIER	AGAP001644	c.-2303G>A		2R	5087	+	protein_coding_gene	AGAP001645	RNA-binding protein FUS	NA	101	0.0519752
2R	7266758	7271844	7271477	T	A	0.690909	0.377358	-0.313551	13.4535	3_prime_UTR_variant	MODIFIER	AGAP001645	c.*125T>A		2R	5087	+	protein_coding_gene	AGAP001645	RNA-binding protein FUS	NA	101	0.0519752
2R	7266758	7271844	7271085	A	T	0.590909	0.358491	-0.232419	13.4535	synonymous_variant	LOW	AGAP001645	c.1050A>T	p.Ala350Ala	2R	5087	+	protein_coding_gene	AGAP001645	RNA-binding protein FUS	NA	101	0.0519752
2R	7266758	7271844	7269594	C	T	0.322034	0.519231	0.197197	13.4535	upstream_gene_variant	MODIFIER	AGAP001644	c.-4080G>A		2R	5087	+	protein_coding_gene	AGAP001645	RNA-binding protein FUS	NA	101	0.0519752
2R	7266758	7271844	7271512	G	C	0.238095	0.551724	0.313629	13.4535	downstream_gene_variant	MODIFIER	AGAP001646	c.*2166C>G		2R	5087	+	protein_coding_gene	AGAP001645	RNA-binding protein FUS	NA	101	0.0519752
2R	7266758	7271844	7270656	C	T	0.306122	0.490196	0.184074	13.4535	synonymous_variant	LOW	AGAP001645	c.621C>T	p.Ile207Ile	2R	5087	+	protein_coding_gene	AGAP001645	RNA-binding protein FUS	NA	101	0.0519752
2R	7266758	7271844	7271512	G	C	0.238095	0.551724	0.313629	13.4535	upstream_gene_variant	MODIFIER	AGAP001647	c.-4931G>C		2R	5087	+	protein_coding_gene	AGAP001645	RNA-binding protein FUS	NA	101	0.0519752
2R	7266758	7271844	7269718	A	G	0.72549	0.433962	-0.291528	13.4535	intron_variant	MODIFIER	AGAP001645	c.359-577A>G		2R	5087	+	protein_coding_gene	AGAP001645	RNA-binding protein FUS	NA	101	0.0519752
2R	7266758	7271844	7271477	T	A	0.690909	0.377358	-0.313551	13.4535	upstream_gene_variant	MODIFIER	AGAP001647	c.-4966T>A		2R	5087	+	protein_coding_gene	AGAP001645	RNA-binding protein FUS	NA	101	0.0519752
2R	7266758	7271844	7271731	C	T	0.375	0.511111	0.136111	13.4535	upstream_gene_variant	MODIFIER	AGAP001647	c.-4712C>T		2R	5087	+	protein_coding_gene	AGAP001645	RNA-binding protein FUS	NA	101	0.0519752
2R	7266758	7271844	7271621	A	C	0.360656	0.44	0.0793443	13.4535	3_prime_UTR_variant	MODIFIER	AGAP001645	c.*269A>C		2R	5087	+	protein_coding_gene	AGAP001645	RNA-binding protein FUS	NA	101	0.0519752
2R	7266758	7271844	7269661	C	T	0.716667	0.490909	-0.225758	13.4535	downstream_gene_variant	MODIFIER	AGAP001646	c.*4017G>A		2R	5087	+	protein_coding_gene	AGAP001645	RNA-binding protein FUS	NA	101	0.0519752
2R	7266758	7271844	7270220	A	C	0.237288	0.563636	0.326348	13.4535	downstream_gene_variant	MODIFIER	AGAP001646	c.*3458T>G		2R	5087	+	protein_coding_gene	AGAP001645	RNA-binding protein FUS	NA	101	0.0519752
2R	7266758	7271844	7271482	A	T	0.309091	0.603774	0.294683	13.4535	3_prime_UTR_variant	MODIFIER	AGAP001645	c.*130A>T		2R	5087	+	protein_coding_gene	AGAP001645	RNA-binding protein FUS	NA	101	0.0519752
2R	7266758	7271844	7269718	A	G	0.72549	0.433962	-0.291528	13.4535	upstream_gene_variant	MODIFIER	AGAP001644	c.-4204T>C		2R	5087	+	protein_coding_gene	AGAP001645	RNA-binding protein FUS	NA	101	0.0519752
2R	7266758	7271844	7271406	C	A	0.566667	0.520833	-0.0458333	13.4535	3_prime_UTR_variant	MODIFIER	AGAP001645	c.*54C>A		2R	5087	+	protein_coding_gene	AGAP001645	RNA-binding protein FUS	NA	101	0.0519752
2R	7266758	7271844	7270438	C	T	0.711864	0.545455	-0.16641	13.4535	downstream_gene_variant	MODIFIER	AGAP001646	c.*3240G>A		2R	5087	+	protein_coding_gene	AGAP001645	RNA-binding protein FUS	NA	101	0.0519752
2R	7266758	7271844	7271482	A	T	0.309091	0.603774	0.294683	13.4535	downstream_gene_variant	MODIFIER	AGAP001646	c.*2196T>A		2R	5087	+	protein_coding_gene	AGAP001645	RNA-binding protein FUS	NA	101	0.0519752
2R	7266758	7271844	7270902	T	C	0.339286	0.526316	0.18703	13.4535	synonymous_variant	LOW	AGAP001645	c.867T>C	p.Gly289Gly	2R	5087	+	protein_coding_gene	AGAP001645	RNA-binding protein FUS	NA	101	0.0519752
2R	7266758	7271844	7267654	C	T	0.746032	0.6	-0.146032	13.4549	intron_variant	MODIFIER	AGAP001645	c.206-93C>T		2R	5087	+	protein_coding_gene	AGAP001645	RNA-binding protein FUS	NA	101	0.0519752
2R	7266758	7271844	7269790	C	T	0.711538	0.453125	-0.258413	13.4535	intron_variant	MODIFIER	AGAP001645	c.359-505C>T		2R	5087	+	protein_coding_gene	AGAP001645	RNA-binding protein FUS	NA	101	0.0519752
2R	7266758	7271844	7269790	C	T	0.711538	0.453125	-0.258413	13.4535	downstream_gene_variant	MODIFIER	AGAP001646	c.*3888G>A		2R	5087	+	protein_coding_gene	AGAP001645	RNA-binding protein FUS	NA	101	0.0519752
2R	7266758	7271844	7270220	A	C	0.237288	0.563636	0.326348	13.4535	upstream_gene_variant	MODIFIER	AGAP001644	c.-4706T>G		2R	5087	+	protein_coding_gene	AGAP001645	RNA-binding protein FUS	NA	101	0.0519752
2R	7266758	7271844	7269797	A	G	0.301887	0.578125	0.276238	13.4535	upstream_gene_variant	MODIFIER	AGAP001644	c.-4283T>C		2R	5087	+	protein_coding_gene	AGAP001645	RNA-binding protein FUS	NA	101	0.0519752
2R	7266758	7271844	7269797	A	G	0.301887	0.578125	0.276238	13.4535	downstream_gene_variant	MODIFIER	AGAP001646	c.*3881T>C		2R	5087	+	protein_coding_gene	AGAP001645	RNA-binding protein FUS	NA	101	0.0519752
2R	7266758	7271844	7269790	C	T	0.711538	0.453125	-0.258413	13.4535	upstream_gene_variant	MODIFIER	AGAP001644	c.-4276G>A		2R	5087	+	protein_coding_gene	AGAP001645	RNA-binding protein FUS	NA	101	0.0519752
2R	7266758	7271844	7266771	G	A	0.648148	0.428571	-0.219577	13.4549	upstream_gene_variant	MODIFIER	AGAP001644	c.-1257C>T		2R	5087	+	protein_coding_gene	AGAP001645	RNA-binding protein FUS	NA	101	0.0519752
2R	7266758	7271844	7270438	C	T	0.711864	0.545455	-0.16641	13.4535	upstream_gene_variant	MODIFIER	AGAP001644	c.-4924G>A		2R	5087	+	protein_coding_gene	AGAP001645	RNA-binding protein FUS	NA	101	0.0519752
2R	7266758	7271844	7271731	C	T	0.375	0.511111	0.136111	13.4535	3_prime_UTR_variant	MODIFIER	AGAP001645	c.*379C>T		2R	5087	+	protein_coding_gene	AGAP001645	RNA-binding protein FUS	NA	101	0.0519752
2R	7266758	7271844	7269718	A	G	0.72549	0.433962	-0.291528	13.4535	downstream_gene_variant	MODIFIER	AGAP001646	c.*3960T>C		2R	5087	+	protein_coding_gene	AGAP001645	RNA-binding protein FUS	NA	101	0.0519752
2R	7266758	7271844	7271477	T	A	0.690909	0.377358	-0.313551	13.4535	downstream_gene_variant	MODIFIER	AGAP001646	c.*2201A>T		2R	5087	+	protein_coding_gene	AGAP001645	RNA-binding protein FUS	NA	101	0.0519752
2R	7266758	7271844	7271621	A	C	0.360656	0.44	0.0793443	13.4535	upstream_gene_variant	MODIFIER	AGAP001647	c.-4822A>C		2R	5087	+	protein_coding_gene	AGAP001645	RNA-binding protein FUS	NA	101	0.0519752
2R	7266758	7271844	7270220	A	C	0.237288	0.563636	0.326348	13.4535	intron_variant	MODIFIER	AGAP001645	c.359-75A>C		2R	5087	+	protein_coding_gene	AGAP001645	RNA-binding protein FUS	NA	101	0.0519752
2R	7266758	7271844	7269797	A	G	0.301887	0.578125	0.276238	13.4535	intron_variant	MODIFIER	AGAP001645	c.359-498A>G		2R	5087	+	protein_coding_gene	AGAP001645	RNA-binding protein FUS	NA	101	0.0519752
2R	7266758	7271844	7270842	T	C	0.666667	0.521127	-0.14554	13.4535	downstream_gene_variant	MODIFIER	AGAP001646	c.*2836A>G		2R	5087	+	protein_coding_gene	AGAP001645	RNA-binding protein FUS	NA	101	0.0519752
2R	7266758	7271844	7270438	C	T	0.711864	0.545455	-0.16641	13.4535	intron_variant	MODIFIER	AGAP001645	c.468+34C>T		2R	5087	+	protein_coding_gene	AGAP001645	RNA-binding protein FUS	NA	101	0.0519752
2R	7266758	7271844	7269661	C	T	0.716667	0.490909	-0.225758	13.4535	intron_variant	MODIFIER	AGAP001645	c.359-634C>T		2R	5087	+	protein_coding_gene	AGAP001645	RNA-binding protein FUS	NA	101	0.0519752
2R	7266758	7271844	7271621	A	C	0.360656	0.44	0.0793443	13.4535	downstream_gene_variant	MODIFIER	AGAP001646	c.*2057T>G		2R	5087	+	protein_coding_gene	AGAP001645	RNA-binding protein FUS	NA	101	0.0519752
2R	7272028	7276023	7273449	C	G	0.73913	0.313433	-0.425698	13.4522	3_prime_UTR_variant	MODIFIER	AGAP001646	c.*229G>C		2R	3996	-	protein_coding_gene	AGAP001646	unspecified product	NA	81	0.0599106
2R	7272028	7276023	7273453	T	G	0.255319	0.701493	0.446173	13.4522	downstream_gene_variant	MODIFIER	AGAP001645	c.*2101T>G		2R	3996	-	protein_coding_gene	AGAP001646	unspecified product	NA	81	0.0599106
2R	7272028	7276023	7275117	G	A	0.415094	0.507937	0.0928422	13.4522	downstream_gene_variant	MODIFIER	AGAP001645	c.*3765G>A		2R	3996	-	protein_coding_gene	AGAP001646	unspecified product	NA	81	0.0599106
2R	7272028	7276023	7274498	C	A	0.272727	0.44	0.167273	13.4522	downstream_gene_variant	MODIFIER	AGAP001645	c.*3146C>A		2R	3996	-	protein_coding_gene	AGAP001646	unspecified product	NA	81	0.0599106
2R	7272028	7276023	7275135	G	C	0.392157	0.466667	0.0745098	13.4522	downstream_gene_variant	MODIFIER	AGAP001645	c.*3783G>C		2R	3996	-	protein_coding_gene	AGAP001646	unspecified product	NA	81	0.0599106
2R	7272028	7276023	7273449	C	G	0.73913	0.313433	-0.425698	13.4522	downstream_gene_variant	MODIFIER	AGAP001645	c.*2097C>G		2R	3996	-	protein_coding_gene	AGAP001646	unspecified product	NA	81	0.0599106
2R	7272028	7276023	7275742	T	G	0.241379	0.463768	0.222389	13.4522	upstream_gene_variant	MODIFIER	AGAP001647	c.-701T>G		2R	3996	-	protein_coding_gene	AGAP001646	unspecified product	NA	81	0.0599106
2R	7272028	7276023	7273495	G	A	0.708333	0.3	-0.408333	13.4522	upstream_gene_variant	MODIFIER	AGAP001647	c.-2948G>A		2R	3996	-	protein_coding_gene	AGAP001646	unspecified product	NA	81	0.0599106
2R	7272028	7276023	7275742	T	G	0.241379	0.463768	0.222389	13.4522	upstream_gene_variant	MODIFIER	CLIPB17	c.-3095T>G		2R	3996	-	protein_coding_gene	AGAP001646	unspecified product	NA	81	0.0599106
2R	7272028	7276023	7274278	C	T	0.27451	0.42623	0.15172	13.4522	upstream_gene_variant	MODIFIER	CLIPB17	c.-4559C>T		2R	3996	-	protein_coding_gene	AGAP001646	unspecified product	NA	81	0.0599106
2R	7272028	7276023	7273449	C	G	0.73913	0.313433	-0.425698	13.4522	upstream_gene_variant	MODIFIER	AGAP001647	c.-2994C>G		2R	3996	-	protein_coding_gene	AGAP001646	unspecified product	NA	81	0.0599106
2R	7272028	7276023	7274398	G	A	0.230769	0.428571	0.197802	13.4522	downstream_gene_variant	MODIFIER	AGAP001645	c.*3046G>A		2R	3996	-	protein_coding_gene	AGAP001646	unspecified product	NA	81	0.0599106
2R	7272028	7276023	7275159	G	T	0.346154	0.476923	0.130769	13.4522	upstream_gene_variant	MODIFIER	AGAP001647	c.-1284G>T		2R	3996	-	protein_coding_gene	AGAP001646	unspecified product	NA	81	0.0599106
2R	7272028	7276023	7275159	G	T	0.346154	0.476923	0.130769	13.4522	upstream_gene_variant	MODIFIER	CLIPB17	c.-3678G>T		2R	3996	-	protein_coding_gene	AGAP001646	unspecified product	NA	81	0.0599106
2R	7272028	7276023	7275117	G	A	0.415094	0.507937	0.0928422	13.4522	upstream_gene_variant	MODIFIER	CLIPB17	c.-3720G>A		2R	3996	-	protein_coding_gene	AGAP001646	unspecified product	NA	81	0.0599106
2R	7272028	7276023	7273453	T	G	0.255319	0.701493	0.446173	13.4522	3_prime_UTR_variant	MODIFIER	AGAP001646	c.*225A>C		2R	3996	-	protein_coding_gene	AGAP001646	unspecified product	NA	81	0.0599106
2R	7272028	7276023	7275135	G	C	0.392157	0.466667	0.0745098	13.4522	synonymous_variant	LOW	AGAP001646	c.303C>G	p.Gly101Gly	2R	3996	-	protein_coding_gene	AGAP001646	unspecified product	NA	81	0.0599106
2R	7272028	7276023	7274092	C	T	0.261905	0.448276	0.186371	13.4522	upstream_gene_variant	MODIFIER	CLIPB17	c.-4745C>T		2R	3996	-	protein_coding_gene	AGAP001646	unspecified product	NA	81	0.0599106
2R	7272028	7276023	7275135	G	C	0.392157	0.466667	0.0745098	13.4522	upstream_gene_variant	MODIFIER	AGAP001647	c.-1308G>C		2R	3996	-	protein_coding_gene	AGAP001646	unspecified product	NA	81	0.0599106
2R	7272028	7276023	7274476	G	A	0.25	0.458333	0.208333	13.4522	downstream_gene_variant	MODIFIER	AGAP001645	c.*3124G>A		2R	3996	-	protein_coding_gene	AGAP001646	unspecified product	NA	81	0.0599106
2R	7272028	7276023	7273479	T	A	0.297872	0.733333	0.435461	13.4522	upstream_gene_variant	MODIFIER	AGAP001647	c.-2964T>A		2R	3996	-	protein_coding_gene	AGAP001646	unspecified product	NA	81	0.0599106
2R	7272028	7276023	7274498	C	A	0.272727	0.44	0.167273	13.4522	upstream_gene_variant	MODIFIER	AGAP001647	c.-1945C>A		2R	3996	-	protein_coding_gene	AGAP001646	unspecified product	NA	81	0.0599106
2R	7272028	7276023	7273495	G	A	0.708333	0.3	-0.408333	13.4522	3_prime_UTR_variant	MODIFIER	AGAP001646	c.*183C>T		2R	3996	-	protein_coding_gene	AGAP001646	unspecified product	NA	81	0.0599106
2R	7272028	7276023	7275735	G	A	0.280702	0.447761	0.167059	13.4522	upstream_gene_variant	MODIFIER	AGAP001647	c.-708G>A		2R	3996	-	protein_coding_gene	AGAP001646	unspecified product	NA	81	0.0599106
2R	7272028	7276023	7275742	T	G	0.241379	0.463768	0.222389	13.4522	5_prime_UTR_variant	MODIFIER	AGAP001646	c.-238A>C		2R	3996	-	protein_coding_gene	AGAP001646	unspecified product	NA	81	0.0599106
2R	7272028	7276023	7274398	G	A	0.230769	0.428571	0.197802	13.4522	upstream_gene_variant	MODIFIER	CLIPB17	c.-4439G>A		2R	3996	-	protein_coding_gene	AGAP001646	unspecified product	NA	81	0.0599106
2R	7272028	7276023	7274476	G	A	0.25	0.458333	0.208333	13.4522	upstream_gene_variant	MODIFIER	AGAP001647	c.-1967G>A		2R	3996	-	protein_coding_gene	AGAP001646	unspecified product	NA	81	0.0599106
2R	7272028	7276023	7273786	C	T	0.584906	0.470588	-0.114317	13.4522	upstream_gene_variant	MODIFIER	CLIPB17	c.-5051C>T		2R	3996	-	protein_coding_gene	AGAP001646	unspecified product	NA	81	0.0599106
2R	7272028	7276023	7273453	T	G	0.255319	0.701493	0.446173	13.4522	upstream_gene_variant	MODIFIER	AGAP001647	c.-2990T>G		2R	3996	-	protein_coding_gene	AGAP001646	unspecified product	NA	81	0.0599106
2R	7272028	7276023	7273479	T	A	0.297872	0.733333	0.435461	13.4522	downstream_gene_variant	MODIFIER	AGAP001645	c.*2127T>A		2R	3996	-	protein_coding_gene	AGAP001646	unspecified product	NA	81	0.0599106
2R	7272028	7276023	7274476	G	A	0.25	0.458333	0.208333	13.4522	upstream_gene_variant	MODIFIER	CLIPB17	c.-4361G>A		2R	3996	-	protein_coding_gene	AGAP001646	unspecified product	NA	81	0.0599106
2R	7272028	7276023	7275159	G	T	0.346154	0.476923	0.130769	13.4522	downstream_gene_variant	MODIFIER	AGAP001645	c.*3807G>T		2R	3996	-	protein_coding_gene	AGAP001646	unspecified product	NA	81	0.0599106
2R	7272028	7276023	7272492	C	T	0.645833	0.480769	-0.165064	13.4535	upstream_gene_variant	MODIFIER	AGAP001647	c.-3951C>T		2R	3996	-	protein_coding_gene	AGAP001646	unspecified product	NA	81	0.0599106
2R	7272028	7276023	7273786	C	T	0.584906	0.470588	-0.114317	13.4522	downstream_gene_variant	MODIFIER	AGAP001645	c.*2434C>T		2R	3996	-	protein_coding_gene	AGAP001646	unspecified product	NA	81	0.0599106
2R	7272028	7276023	7275117	G	A	0.415094	0.507937	0.0928422	13.4522	upstream_gene_variant	MODIFIER	AGAP001647	c.-1326G>A		2R	3996	-	protein_coding_gene	AGAP001646	unspecified product	NA	81	0.0599106
2R	7272028	7276023	7275135	G	C	0.392157	0.466667	0.0745098	13.4522	upstream_gene_variant	MODIFIER	CLIPB17	c.-3702G>C		2R	3996	-	protein_coding_gene	AGAP001646	unspecified product	NA	81	0.0599106
2R	7272028	7276023	7274203	G	T	0.27451	0.451613	0.177103	13.4522	downstream_gene_variant	MODIFIER	AGAP001645	c.*2851G>T		2R	3996	-	protein_coding_gene	AGAP001646	unspecified product	NA	81	0.0599106
2R	7272028	7276023	7273495	G	A	0.708333	0.3	-0.408333	13.4522	downstream_gene_variant	MODIFIER	AGAP001645	c.*2143G>A		2R	3996	-	protein_coding_gene	AGAP001646	unspecified product	NA	81	0.0599106
2R	7272028	7276023	7275201	C	T	0.3125	0.545455	0.232955	13.4522	upstream_gene_variant	MODIFIER	CLIPB17	c.-3636C>T		2R	3996	-	protein_coding_gene	AGAP001646	unspecified product	NA	81	0.0599106
2R	7272028	7276023	7275742	T	G	0.241379	0.463768	0.222389	13.4522	downstream_gene_variant	MODIFIER	AGAP001645	c.*4390T>G		2R	3996	-	protein_coding_gene	AGAP001646	unspecified product	NA	81	0.0599106
