## Supplemental tables for "The metabolic resistance blueprint: Genomic dissection of DDT resistance in historical *kdr*-free East African *Anopheles gambiae*" (part 271 of 336)

### Sheet: S15 (continued)
Table S12. Genes in QTL regions from BSA analysis in the Perm-B family between alive after 60 minutes exposure and dead after 20 minutes exposure
2R	7272028	7276023	7275328	T	A	0.288462	0.642857	0.354396	13.4522	upstream_gene_variant	MODIFIER	AGAP001647	c.-1115T>A		2R	3996	-	protein_coding_gene	AGAP001646	unspecified product	NA	81	0.0599106
2R	7272028	7276023	7273479	T	A	0.297872	0.733333	0.435461	13.4522	3_prime_UTR_variant	MODIFIER	AGAP001646	c.*199A>T		2R	3996	-	protein_coding_gene	AGAP001646	unspecified product	NA	81	0.0599106
2R	7272028	7276023	7275201	C	T	0.3125	0.545455	0.232955	13.4522	synonymous_variant	LOW	AGAP001646	c.237G>A	p.Pro79Pro	2R	3996	-	protein_coding_gene	AGAP001646	unspecified product	NA	81	0.0599106
2R	7272028	7276023	7272492	C	T	0.645833	0.480769	-0.165064	13.4535	3_prime_UTR_variant	MODIFIER	AGAP001646	c.*1186G>A		2R	3996	-	protein_coding_gene	AGAP001646	unspecified product	NA	81	0.0599106
2R	7272028	7276023	7275328	T	A	0.288462	0.642857	0.354396	13.4522	downstream_gene_variant	MODIFIER	AGAP001645	c.*3976T>A		2R	3996	-	protein_coding_gene	AGAP001646	unspecified product	NA	81	0.0599106
2R	7272028	7276023	7274278	C	T	0.27451	0.42623	0.15172	13.4522	downstream_gene_variant	MODIFIER	AGAP001645	c.*2926C>T		2R	3996	-	protein_coding_gene	AGAP001646	unspecified product	NA	81	0.0599106
2R	7272028	7276023	7274242	G	A	0.724138	0.612903	-0.111235	13.4522	synonymous_variant	LOW	AGAP001646	c.933C>T	p.Gly311Gly	2R	3996	-	protein_coding_gene	AGAP001646	unspecified product	NA	81	0.0599106
2R	7272028	7276023	7275159	G	T	0.346154	0.476923	0.130769	13.4522	synonymous_variant	LOW	AGAP001646	c.279C>A	p.Ala93Ala	2R	3996	-	protein_coding_gene	AGAP001646	unspecified product	NA	81	0.0599106
2R	7272028	7276023	7275117	G	A	0.415094	0.507937	0.0928422	13.4522	synonymous_variant	LOW	AGAP001646	c.321C>T	p.Asn107Asn	2R	3996	-	protein_coding_gene	AGAP001646	unspecified product	NA	81	0.0599106
2R	7272028	7276023	7274398	G	A	0.230769	0.428571	0.197802	13.4522	synonymous_variant	LOW	AGAP001646	c.777C>T	p.Gly259Gly	2R	3996	-	protein_coding_gene	AGAP001646	unspecified product	NA	81	0.0599106
2R	7272028	7276023	7274242	G	A	0.724138	0.612903	-0.111235	13.4522	upstream_gene_variant	MODIFIER	CLIPB17	c.-4595G>A		2R	3996	-	protein_coding_gene	AGAP001646	unspecified product	NA	81	0.0599106
2R	7272028	7276023	7275656	G	A	0.222222	0.491803	0.269581	13.4522	5_prime_UTR_variant	MODIFIER	AGAP001646	c.-152C>T		2R	3996	-	protein_coding_gene	AGAP001646	unspecified product	NA	81	0.0599106
2R	7272028	7276023	7274498	C	A	0.272727	0.44	0.167273	13.4522	intron_variant	MODIFIER	AGAP001646	c.736+22G>T		2R	3996	-	protein_coding_gene	AGAP001646	unspecified product	NA	81	0.0599106
2R	7272028	7276023	7275201	C	T	0.3125	0.545455	0.232955	13.4522	downstream_gene_variant	MODIFIER	AGAP001645	c.*3849C>T		2R	3996	-	protein_coding_gene	AGAP001646	unspecified product	NA	81	0.0599106
2R	7272028	7276023	7274203	G	T	0.27451	0.451613	0.177103	13.4522	upstream_gene_variant	MODIFIER	AGAP001647	c.-2240G>T		2R	3996	-	protein_coding_gene	AGAP001646	unspecified product	NA	81	0.0599106
2R	7272028	7276023	7274498	C	A	0.272727	0.44	0.167273	13.4522	upstream_gene_variant	MODIFIER	CLIPB17	c.-4339C>A		2R	3996	-	protein_coding_gene	AGAP001646	unspecified product	NA	81	0.0599106
2R	7272028	7276023	7274092	C	T	0.261905	0.448276	0.186371	13.4522	downstream_gene_variant	MODIFIER	AGAP001645	c.*2740C>T		2R	3996	-	protein_coding_gene	AGAP001646	unspecified product	NA	81	0.0599106
2R	7272028	7276023	7274092	C	T	0.261905	0.448276	0.186371	13.4522	synonymous_variant	LOW	AGAP001646	c.1083G>A	p.Ser361Ser	2R	3996	-	protein_coding_gene	AGAP001646	unspecified product	NA	81	0.0599106
2R	7272028	7276023	7275735	G	A	0.280702	0.447761	0.167059	13.4522	5_prime_UTR_variant	MODIFIER	AGAP001646	c.-231C>T		2R	3996	-	protein_coding_gene	AGAP001646	unspecified product	NA	81	0.0599106
2R	7272028	7276023	7274242	G	A	0.724138	0.612903	-0.111235	13.4522	upstream_gene_variant	MODIFIER	AGAP001647	c.-2201G>A		2R	3996	-	protein_coding_gene	AGAP001646	unspecified product	NA	81	0.0599106
2R	7272028	7276023	7275656	G	A	0.222222	0.491803	0.269581	13.4522	downstream_gene_variant	MODIFIER	AGAP001645	c.*4304G>A		2R	3996	-	protein_coding_gene	AGAP001646	unspecified product	NA	81	0.0599106
2R	7272028	7276023	7274092	C	T	0.261905	0.448276	0.186371	13.4522	upstream_gene_variant	MODIFIER	AGAP001647	c.-2351C>T		2R	3996	-	protein_coding_gene	AGAP001646	unspecified product	NA	81	0.0599106
2R	7272028	7276023	7273229	C	T	0.358491	0.469388	0.110897	13.4522	downstream_gene_variant	MODIFIER	AGAP001645	c.*1877C>T		2R	3996	-	protein_coding_gene	AGAP001646	unspecified product	NA	81	0.0599106
2R	7272028	7276023	7274476	G	A	0.25	0.458333	0.208333	13.4522	intron_variant	MODIFIER	AGAP001646	c.737-38C>T		2R	3996	-	protein_coding_gene	AGAP001646	unspecified product	NA	81	0.0599106
2R	7272028	7276023	7274203	G	T	0.27451	0.451613	0.177103	13.4522	synonymous_variant	LOW	AGAP001646	c.972C>A	p.Gly324Gly	2R	3996	-	protein_coding_gene	AGAP001646	unspecified product	NA	81	0.0599106
2R	7272028	7276023	7273038	A	T	0.215686	0.536232	0.320546	13.4535	upstream_gene_variant	MODIFIER	AGAP001647	c.-3405A>T		2R	3996	-	protein_coding_gene	AGAP001646	unspecified product	NA	81	0.0599106
2R	7272028	7276023	7273786	C	T	0.584906	0.470588	-0.114317	13.4522	upstream_gene_variant	MODIFIER	AGAP001647	c.-2657C>T		2R	3996	-	protein_coding_gene	AGAP001646	unspecified product	NA	81	0.0599106
2R	7272028	7276023	7275735	G	A	0.280702	0.447761	0.167059	13.4522	downstream_gene_variant	MODIFIER	AGAP001645	c.*4383G>A		2R	3996	-	protein_coding_gene	AGAP001646	unspecified product	NA	81	0.0599106
2R	7272028	7276023	7274278	C	T	0.27451	0.42623	0.15172	13.4522	synonymous_variant	LOW	AGAP001646	c.897G>A	p.Ser299Ser	2R	3996	-	protein_coding_gene	AGAP001646	unspecified product	NA	81	0.0599106
2R	7272028	7276023	7274203	G	T	0.27451	0.451613	0.177103	13.4522	upstream_gene_variant	MODIFIER	CLIPB17	c.-4634G>T		2R	3996	-	protein_coding_gene	AGAP001646	unspecified product	NA	81	0.0599106
2R	7272028	7276023	7273038	A	T	0.215686	0.536232	0.320546	13.4535	3_prime_UTR_variant	MODIFIER	AGAP001646	c.*640T>A		2R	3996	-	protein_coding_gene	AGAP001646	unspecified product	NA	81	0.0599106
2R	7272028	7276023	7273038	A	T	0.215686	0.536232	0.320546	13.4535	downstream_gene_variant	MODIFIER	AGAP001645	c.*1686A>T		2R	3996	-	protein_coding_gene	AGAP001646	unspecified product	NA	81	0.0599106
2R	7272028	7276023	7275201	C	T	0.3125	0.545455	0.232955	13.4522	upstream_gene_variant	MODIFIER	AGAP001647	c.-1242C>T		2R	3996	-	protein_coding_gene	AGAP001646	unspecified product	NA	81	0.0599106
2R	7272028	7276023	7275735	G	A	0.280702	0.447761	0.167059	13.4522	upstream_gene_variant	MODIFIER	CLIPB17	c.-3102G>A		2R	3996	-	protein_coding_gene	AGAP001646	unspecified product	NA	81	0.0599106
2R	7272028	7276023	7272823	T	G	0.75	0.490909	-0.259091	13.4535	upstream_gene_variant	MODIFIER	AGAP001647	c.-3620T>G		2R	3996	-	protein_coding_gene	AGAP001646	unspecified product	NA	81	0.0599106
2R	7272028	7276023	7275656	G	A	0.222222	0.491803	0.269581	13.4522	upstream_gene_variant	MODIFIER	CLIPB17	c.-3181G>A		2R	3996	-	protein_coding_gene	AGAP001646	unspecified product	NA	81	0.0599106
2R	7272028	7276023	7273786	C	T	0.584906	0.470588	-0.114317	13.4522	synonymous_variant	LOW	AGAP001646	c.1389G>A	p.Gln463Gln	2R	3996	-	protein_coding_gene	AGAP001646	unspecified product	NA	81	0.0599106
2R	7272028	7276023	7275656	G	A	0.222222	0.491803	0.269581	13.4522	upstream_gene_variant	MODIFIER	AGAP001647	c.-787G>A		2R	3996	-	protein_coding_gene	AGAP001646	unspecified product	NA	81	0.0599106
2R	7272028	7276023	7274398	G	A	0.230769	0.428571	0.197802	13.4522	upstream_gene_variant	MODIFIER	AGAP001647	c.-2045G>A		2R	3996	-	protein_coding_gene	AGAP001646	unspecified product	NA	81	0.0599106
2R	7272028	7276023	7272616	C	A	0.207547	0.510638	0.303091	13.4535	3_prime_UTR_variant	MODIFIER	AGAP001646	c.*1062G>T		2R	3996	-	protein_coding_gene	AGAP001646	unspecified product	NA	81	0.0599106
2R	7272028	7276023	7273229	C	T	0.358491	0.469388	0.110897	13.4522	upstream_gene_variant	MODIFIER	AGAP001647	c.-3214C>T		2R	3996	-	protein_coding_gene	AGAP001646	unspecified product	NA	81	0.0599106
2R	7272028	7276023	7274278	C	T	0.27451	0.42623	0.15172	13.4522	upstream_gene_variant	MODIFIER	AGAP001647	c.-2165C>T		2R	3996	-	protein_coding_gene	AGAP001646	unspecified product	NA	81	0.0599106
2R	7272028	7276023	7272616	C	A	0.207547	0.510638	0.303091	13.4535	downstream_gene_variant	MODIFIER	AGAP001645	c.*1264C>A		2R	3996	-	protein_coding_gene	AGAP001646	unspecified product	NA	81	0.0599106
2R	7272028	7276023	7273229	C	T	0.358491	0.469388	0.110897	13.4522	3_prime_UTR_variant	MODIFIER	AGAP001646	c.*449G>A		2R	3996	-	protein_coding_gene	AGAP001646	unspecified product	NA	81	0.0599106
2R	7272028	7276023	7272823	T	G	0.75	0.490909	-0.259091	13.4535	downstream_gene_variant	MODIFIER	AGAP001645	c.*1471T>G		2R	3996	-	protein_coding_gene	AGAP001646	unspecified product	NA	81	0.0599106
2R	7272028	7276023	7275328	T	A	0.288462	0.642857	0.354396	13.4522	upstream_gene_variant	MODIFIER	CLIPB17	c.-3509T>A		2R	3996	-	protein_coding_gene	AGAP001646	unspecified product	NA	81	0.0599106
2R	7272028	7276023	7272492	C	T	0.645833	0.480769	-0.165064	13.4535	downstream_gene_variant	MODIFIER	AGAP001645	c.*1140C>T		2R	3996	-	protein_coding_gene	AGAP001646	unspecified product	NA	81	0.0599106
2R	7272028	7276023	7272616	C	A	0.207547	0.510638	0.303091	13.4535	upstream_gene_variant	MODIFIER	AGAP001647	c.-3827C>A		2R	3996	-	protein_coding_gene	AGAP001646	unspecified product	NA	81	0.0599106
2R	7272028	7276023	7272823	T	G	0.75	0.490909	-0.259091	13.4535	3_prime_UTR_variant	MODIFIER	AGAP001646	c.*855A>C		2R	3996	-	protein_coding_gene	AGAP001646	unspecified product	NA	81	0.0599106
2R	7272028	7276023	7274242	G	A	0.724138	0.612903	-0.111235	13.4522	downstream_gene_variant	MODIFIER	AGAP001645	c.*2890G>A		2R	3996	-	protein_coding_gene	AGAP001646	unspecified product	NA	81	0.0599106
2R	7272028	7276023	7275328	T	A	0.288462	0.642857	0.354396	13.4522	synonymous_variant	LOW	AGAP001646	c.177A>T	p.Val59Val	2R	3996	-	protein_coding_gene	AGAP001646	unspecified product	NA	81	0.0599106
2R	7276443	7277024	7276877	A	G	0.685185	0.462687	-0.222499	13.4508	upstream_gene_variant	MODIFIER	AGAP001646	c.-1373T>C		2R	582	+	protein_coding_gene	AGAP001647	unspecified product	NA	3	0.0624988
2R	7276443	7277024	7276877	A	G	0.685185	0.462687	-0.222499	13.4508	upstream_gene_variant	MODIFIER	CLIPB17	c.-1960A>G		2R	582	+	protein_coding_gene	AGAP001647	unspecified product	NA	3	0.0624988
2R	7276443	7277024	7276877	A	G	0.685185	0.462687	-0.222499	13.4508	upstream_gene_variant	MODIFIER	AGAP001649	c.-4629A>G		2R	582	+	protein_coding_gene	AGAP001647	unspecified product	NA	3	0.0624988
2R	7276443	7277024	7276695	A	G	0.3125	0.571429	0.258929	13.4522	upstream_gene_variant	MODIFIER	CLIPB17	c.-2142A>G		2R	582	+	protein_coding_gene	AGAP001647	unspecified product	NA	3	0.0624988
2R	7276443	7277024	7276695	A	G	0.3125	0.571429	0.258929	13.4522	downstream_gene_variant	MODIFIER	AGAP001645	c.*5343A>G		2R	582	+	protein_coding_gene	AGAP001647	unspecified product	NA	3	0.0624988
2R	7276443	7277024	7276695	A	G	0.3125	0.571429	0.258929	13.4522	missense_variant	MODERATE	AGAP001647	c.253A>G	p.Ile85Val	2R	582	+	protein_coding_gene	AGAP001647	unspecified product	NA	3	0.0624988
2R	7276443	7277024	7276695	A	G	0.3125	0.571429	0.258929	13.4522	upstream_gene_variant	MODIFIER	AGAP001646	c.-1191T>C		2R	582	+	protein_coding_gene	AGAP001647	unspecified product	NA	3	0.0624988
2R	7276443	7277024	7276877	A	G	0.685185	0.462687	-0.222499	13.4508	intron_variant	MODIFIER	AGAP001647	c.405+30A>G		2R	582	+	protein_coding_gene	AGAP001647	unspecified product	NA	3	0.0624988
2R	7276443	7277024	7276695	A	G	0.3125	0.571429	0.258929	13.4522	upstream_gene_variant	MODIFIER	AGAP001649	c.-4811A>G		2R	582	+	protein_coding_gene	AGAP001647	unspecified product	NA	3	0.0624988
2R	7278772	7280475	7279620	G	T	0.666667	0.534247	-0.13242	13.4508	synonymous_variant	LOW	CLIPB17	c.657G>T	p.Ala219Ala	2R	1704	+	protein_coding_gene	AGAP001648	CLIP-domain serine protease	CLIPB17	21	0.0382945
2R	7278772	7280475	7279620	G	T	0.666667	0.534247	-0.13242	13.4508	downstream_gene_variant	MODIFIER	AGAP001647	c.*2596G>T		2R	1704	+	protein_coding_gene	AGAP001648	CLIP-domain serine protease	CLIPB17	21	0.0382945
2R	7278772	7280475	7279950	G	C	0.603448	0.490909	-0.112539	13.4508	downstream_gene_variant	MODIFIER	AGAP001647	c.*2926G>C		2R	1704	+	protein_coding_gene	AGAP001648	CLIP-domain serine protease	CLIPB17	21	0.0382945
2R	7278772	7280475	7279620	G	T	0.666667	0.534247	-0.13242	13.4508	upstream_gene_variant	MODIFIER	AGAP001646	c.-4116C>A		2R	1704	+	protein_coding_gene	AGAP001648	CLIP-domain serine protease	CLIPB17	21	0.0382945
2R	7278772	7280475	7279890	A	T	0.632653	0.517857	-0.114796	13.4508	upstream_gene_variant	MODIFIER	AGAP001646	c.-4386T>A		2R	1704	+	protein_coding_gene	AGAP001648	CLIP-domain serine protease	CLIPB17	21	0.0382945
2R	7278772	7280475	7279620	G	T	0.666667	0.534247	-0.13242	13.4508	upstream_gene_variant	MODIFIER	AGAP001649	c.-1886G>T		2R	1704	+	protein_coding_gene	AGAP001648	CLIP-domain serine protease	CLIPB17	21	0.0382945
2R	7278772	7280475	7280127	C	T	0.721311	0.517241	-0.20407	13.4508	downstream_gene_variant	MODIFIER	AGAP001647	c.*3103C>T		2R	1704	+	protein_coding_gene	AGAP001648	CLIP-domain serine protease	CLIPB17	21	0.0382945
2R	7278772	7280475	7279944	G	A	0.610169	0.5	-0.110169	13.4508	upstream_gene_variant	MODIFIER	AGAP001649	c.-1562G>A		2R	1704	+	protein_coding_gene	AGAP001648	CLIP-domain serine protease	CLIPB17	21	0.0382945
2R	7278772	7280475	7279557	G	T	0.652778	0.571429	-0.0813492	13.4508	upstream_gene_variant	MODIFIER	AGAP001649	c.-1949G>T		2R	1704	+	protein_coding_gene	AGAP001648	CLIP-domain serine protease	CLIPB17	21	0.0382945
2R	7278772	7280475	7279944	G	A	0.610169	0.5	-0.110169	13.4508	synonymous_variant	LOW	CLIPB17	c.981G>A	p.Gly327Gly	2R	1704	+	protein_coding_gene	AGAP001648	CLIP-domain serine protease	CLIPB17	21	0.0382945
2R	7278772	7280475	7279620	G	T	0.666667	0.534247	-0.13242	13.4508	downstream_gene_variant	MODIFIER	AGAP028469	c.*4147C>A		2R	1704	+	protein_coding_gene	AGAP001648	CLIP-domain serine protease	CLIPB17	21	0.0382945
2R	7278772	7280475	7279950	G	C	0.603448	0.490909	-0.112539	13.4508	downstream_gene_variant	MODIFIER	AGAP028469	c.*3817C>G		2R	1704	+	protein_coding_gene	AGAP001648	CLIP-domain serine protease	CLIPB17	21	0.0382945
2R	7278772	7280475	7279263	A	T	0.686275	0.485714	-0.20056	13.4508	upstream_gene_variant	MODIFIER	AGAP001649	c.-2243A>T		2R	1704	+	protein_coding_gene	AGAP001648	CLIP-domain serine protease	CLIPB17	21	0.0382945
2R	7278772	7280475	7279890	A	T	0.632653	0.517857	-0.114796	13.4508	downstream_gene_variant	MODIFIER	AGAP028469	c.*3877T>A		2R	1704	+	protein_coding_gene	AGAP001648	CLIP-domain serine protease	CLIPB17	21	0.0382945
2R	7278772	7280475	7279263	A	T	0.686275	0.485714	-0.20056	13.4508	downstream_gene_variant	MODIFIER	AGAP001647	c.*2239A>T		2R	1704	+	protein_coding_gene	AGAP001648	CLIP-domain serine protease	CLIPB17	21	0.0382945
2R	7278772	7280475	7280029	T	C	0.719298	0.483333	-0.235965	13.4508	missense_variant	MODERATE	CLIPB17	c.1066T>C	p.Tyr356His	2R	1704	+	protein_coding_gene	AGAP001648	CLIP-domain serine protease	CLIPB17	21	0.0382945
2R	7278772	7280475	7279326	G	C	0.654545	0.45679	-0.197755	13.4508	downstream_gene_variant	MODIFIER	AGAP028469	c.*4441C>G		2R	1704	+	protein_coding_gene	AGAP001648	CLIP-domain serine protease	CLIPB17	21	0.0382945
2R	7278772	7280475	7279950	G	C	0.603448	0.490909	-0.112539	13.4508	synonymous_variant	LOW	CLIPB17	c.987G>C	p.Leu329Leu	2R	1704	+	protein_coding_gene	AGAP001648	CLIP-domain serine protease	CLIPB17	21	0.0382945
2R	7278772	7280475	7279890	A	T	0.632653	0.517857	-0.114796	13.4508	missense_variant	MODERATE	CLIPB17	c.927A>T	p.Gln309His	2R	1704	+	protein_coding_gene	AGAP001648	CLIP-domain serine protease	CLIPB17	21	0.0382945
2R	7278772	7280475	7280029	T	C	0.719298	0.483333	-0.235965	13.4508	upstream_gene_variant	MODIFIER	AGAP001649	c.-1477T>C		2R	1704	+	protein_coding_gene	AGAP001648	CLIP-domain serine protease	CLIPB17	21	0.0382945
2R	7278772	7280475	7279557	G	T	0.652778	0.571429	-0.0813492	13.4508	upstream_gene_variant	MODIFIER	AGAP001646	c.-4053C>A		2R	1704	+	protein_coding_gene	AGAP001648	CLIP-domain serine protease	CLIPB17	21	0.0382945
2R	7278772	7280475	7279944	G	A	0.610169	0.5	-0.110169	13.4508	downstream_gene_variant	MODIFIER	AGAP028469	c.*3823C>T		2R	1704	+	protein_coding_gene	AGAP001648	CLIP-domain serine protease	CLIPB17	21	0.0382945
2R	7278772	7280475	7279263	A	T	0.686275	0.485714	-0.20056	13.4508	missense_variant	MODERATE	CLIPB17	c.362A>T	p.Gln121Leu	2R	1704	+	protein_coding_gene	AGAP001648	CLIP-domain serine protease	CLIPB17	21	0.0382945
2R	7278772	7280475	7279557	G	T	0.652778	0.571429	-0.0813492	13.4508	downstream_gene_variant	MODIFIER	AGAP028469	c.*4210C>A		2R	1704	+	protein_coding_gene	AGAP001648	CLIP-domain serine protease	CLIPB17	21	0.0382945
2R	7278772	7280475	7280029	T	C	0.719298	0.483333	-0.235965	13.4508	downstream_gene_variant	MODIFIER	AGAP028469	c.*3738A>G		2R	1704	+	protein_coding_gene	AGAP001648	CLIP-domain serine protease	CLIPB17	21	0.0382945
2R	7278772	7280475	7279276	T	C	0.698113	0.507042	-0.191071	13.4508	synonymous_variant	LOW	CLIPB17	c.375T>C	p.Tyr125Tyr	2R	1704	+	protein_coding_gene	AGAP001648	CLIP-domain serine protease	CLIPB17	21	0.0382945
2R	7278772	7280475	7279326	G	C	0.654545	0.45679	-0.197755	13.4508	upstream_gene_variant	MODIFIER	AGAP001646	c.-3822C>G		2R	1704	+	protein_coding_gene	AGAP001648	CLIP-domain serine protease	CLIPB17	21	0.0382945
2R	7278772	7280475	7279890	A	T	0.632653	0.517857	-0.114796	13.4508	upstream_gene_variant	MODIFIER	AGAP001649	c.-1616A>T		2R	1704	+	protein_coding_gene	AGAP001648	CLIP-domain serine protease	CLIPB17	21	0.0382945
2R	7278772	7280475	7279557	G	T	0.652778	0.571429	-0.0813492	13.4508	downstream_gene_variant	MODIFIER	AGAP001647	c.*2533G>T		2R	1704	+	protein_coding_gene	AGAP001648	CLIP-domain serine protease	CLIPB17	21	0.0382945
2R	7278772	7280475	7279950	G	C	0.603448	0.490909	-0.112539	13.4508	upstream_gene_variant	MODIFIER	AGAP001646	c.-4446C>G		2R	1704	+	protein_coding_gene	AGAP001648	CLIP-domain serine protease	CLIPB17	21	0.0382945
2R	7278772	7280475	7279944	G	A	0.610169	0.5	-0.110169	13.4508	upstream_gene_variant	MODIFIER	AGAP001646	c.-4440C>T		2R	1704	+	protein_coding_gene	AGAP001648	CLIP-domain serine protease	CLIPB17	21	0.0382945
2R	7278772	7280475	7279557	G	T	0.652778	0.571429	-0.0813492	13.4508	synonymous_variant	LOW	CLIPB17	c.594G>T	p.Thr198Thr	2R	1704	+	protein_coding_gene	AGAP001648	CLIP-domain serine protease	CLIPB17	21	0.0382945
2R	7278772	7280475	7279317	T	C	0.666667	0.4375	-0.229167	13.4508	intron_variant	MODIFIER	CLIPB17	c.390+26T>C		2R	1704	+	protein_coding_gene	AGAP001648	CLIP-domain serine protease	CLIPB17	21	0.0382945
2R	7278772	7280475	7279317	T	C	0.666667	0.4375	-0.229167	13.4508	downstream_gene_variant	MODIFIER	AGAP001647	c.*2293T>C		2R	1704	+	protein_coding_gene	AGAP001648	CLIP-domain serine protease	CLIPB17	21	0.0382945
2R	7278772	7280475	7280029	T	C	0.719298	0.483333	-0.235965	13.4508	upstream_gene_variant	MODIFIER	AGAP001646	c.-4525A>G		2R	1704	+	protein_coding_gene	AGAP001648	CLIP-domain serine protease	CLIPB17	21	0.0382945
2R	7278772	7280475	7279276	T	C	0.698113	0.507042	-0.191071	13.4508	downstream_gene_variant	MODIFIER	AGAP028469	c.*4491A>G		2R	1704	+	protein_coding_gene	AGAP001648	CLIP-domain serine protease	CLIPB17	21	0.0382945
2R	7278772	7280475	7280127	C	T	0.721311	0.517241	-0.20407	13.4508	upstream_gene_variant	MODIFIER	AGAP001646	c.-4623G>A		2R	1704	+	protein_coding_gene	AGAP001648	CLIP-domain serine protease	CLIPB17	21	0.0382945
2R	7278772	7280475	7279317	T	C	0.666667	0.4375	-0.229167	13.4508	downstream_gene_variant	MODIFIER	AGAP028469	c.*4450A>G		2R	1704	+	protein_coding_gene	AGAP001648	CLIP-domain serine protease	CLIPB17	21	0.0382945
2R	7278772	7280475	7279263	A	T	0.686275	0.485714	-0.20056	13.4508	upstream_gene_variant	MODIFIER	AGAP001646	c.-3759T>A		2R	1704	+	protein_coding_gene	AGAP001648	CLIP-domain serine protease	CLIPB17	21	0.0382945
2R	7278772	7280475	7279331	T	A	0.625	0.464286	-0.160714	13.4508	downstream_gene_variant	MODIFIER	AGAP028469	c.*4436A>T		2R	1704	+	protein_coding_gene	AGAP001648	CLIP-domain serine protease	CLIPB17	21	0.0382945
2R	7278772	7280475	7279276	T	C	0.698113	0.507042	-0.191071	13.4508	upstream_gene_variant	MODIFIER	AGAP001646	c.-3772A>G		2R	1704	+	protein_coding_gene	AGAP001648	CLIP-domain serine protease	CLIPB17	21	0.0382945
2R	7278772	7280475	7280127	C	T	0.721311	0.517241	-0.20407	13.4508	upstream_gene_variant	MODIFIER	AGAP001649	c.-1379C>T		2R	1704	+	protein_coding_gene	AGAP001648	CLIP-domain serine protease	CLIPB17	21	0.0382945
2R	7278772	7280475	7279890	A	T	0.632653	0.517857	-0.114796	13.4508	downstream_gene_variant	MODIFIER	AGAP001647	c.*2866A>T		2R	1704	+	protein_coding_gene	AGAP001648	CLIP-domain serine protease	CLIPB17	21	0.0382945
2R	7278772	7280475	7279317	T	C	0.666667	0.4375	-0.229167	13.4508	upstream_gene_variant	MODIFIER	AGAP001646	c.-3813A>G		2R	1704	+	protein_coding_gene	AGAP001648	CLIP-domain serine protease	CLIPB17	21	0.0382945
2R	7278772	7280475	7280127	C	T	0.721311	0.517241	-0.20407	13.4508	downstream_gene_variant	MODIFIER	AGAP028469	c.*3640G>A		2R	1704	+	protein_coding_gene	AGAP001648	CLIP-domain serine protease	CLIPB17	21	0.0382945
2R	7278772	7280475	7279326	G	C	0.654545	0.45679	-0.197755	13.4508	intron_variant	MODIFIER	CLIPB17	c.391-28G>C		2R	1704	+	protein_coding_gene	AGAP001648	CLIP-domain serine protease	CLIPB17	21	0.0382945
2R	7278772	7280475	7279263	A	T	0.686275	0.485714	-0.20056	13.4508	downstream_gene_variant	MODIFIER	AGAP028469	c.*4504T>A		2R	1704	+	protein_coding_gene	AGAP001648	CLIP-domain serine protease	CLIPB17	21	0.0382945
2R	7278772	7280475	7280029	T	C	0.719298	0.483333	-0.235965	13.4508	downstream_gene_variant	MODIFIER	AGAP001647	c.*3005T>C		2R	1704	+	protein_coding_gene	AGAP001648	CLIP-domain serine protease	CLIPB17	21	0.0382945
2R	7278772	7280475	7280127	C	T	0.721311	0.517241	-0.20407	13.4508	synonymous_variant	LOW	CLIPB17	c.1164C>T	p.Asp388Asp	2R	1704	+	protein_coding_gene	AGAP001648	CLIP-domain serine protease	CLIPB17	21	0.0382945
2R	7278772	7280475	7279276	T	C	0.698113	0.507042	-0.191071	13.4508	upstream_gene_variant	MODIFIER	AGAP001649	c.-2230T>C		2R	1704	+	protein_coding_gene	AGAP001648	CLIP-domain serine protease	CLIPB17	21	0.0382945
2R	7278772	7280475	7279944	G	A	0.610169	0.5	-0.110169	13.4508	downstream_gene_variant	MODIFIER	AGAP001647	c.*2920G>A		2R	1704	+	protein_coding_gene	AGAP001648	CLIP-domain serine protease	CLIPB17	21	0.0382945
2R	7278772	7280475	7279950	G	C	0.603448	0.490909	-0.112539	13.4508	upstream_gene_variant	MODIFIER	AGAP001649	c.-1556G>C		2R	1704	+	protein_coding_gene	AGAP001648	CLIP-domain serine protease	CLIPB17	21	0.0382945
2R	7278772	7280475	7279317	T	C	0.666667	0.4375	-0.229167	13.4508	upstream_gene_variant	MODIFIER	AGAP001649	c.-2189T>C		2R	1704	+	protein_coding_gene	AGAP001648	CLIP-domain serine protease	CLIPB17	21	0.0382945
2R	7278772	7280475	7279331	T	A	0.625	0.464286	-0.160714	13.4508	downstream_gene_variant	MODIFIER	AGAP001647	c.*2307T>A		2R	1704	+	protein_coding_gene	AGAP001648	CLIP-domain serine protease	CLIPB17	21	0.0382945
2R	7278772	7280475	7279276	T	C	0.698113	0.507042	-0.191071	13.4508	downstream_gene_variant	MODIFIER	AGAP001647	c.*2252T>C		2R	1704	+	protein_coding_gene	AGAP001648	CLIP-domain serine protease	CLIPB17	21	0.0382945
2R	7278772	7280475	7279326	G	C	0.654545	0.45679	-0.197755	13.4508	upstream_gene_variant	MODIFIER	AGAP001649	c.-2180G>C		2R	1704	+	protein_coding_gene	AGAP001648	CLIP-domain serine protease	CLIPB17	21	0.0382945
2R	7278772	7280475	7279331	T	A	0.625	0.464286	-0.160714	13.4508	upstream_gene_variant	MODIFIER	AGAP001649	c.-2175T>A		2R	1704	+	protein_coding_gene	AGAP001648	CLIP-domain serine protease	CLIPB17	21	0.0382945
2R	7278772	7280475	7279331	T	A	0.625	0.464286	-0.160714	13.4508	intron_variant	MODIFIER	CLIPB17	c.391-23T>A		2R	1704	+	protein_coding_gene	AGAP001648	CLIP-domain serine protease	CLIPB17	21	0.0382945
2R	7278772	7280475	7279326	G	C	0.654545	0.45679	-0.197755	13.4508	downstream_gene_variant	MODIFIER	AGAP001647	c.*2302G>C		2R	1704	+	protein_coding_gene	AGAP001648	CLIP-domain serine protease	CLIPB17	21	0.0382945
2R	7278772	7280475	7279331	T	A	0.625	0.464286	-0.160714	13.4508	upstream_gene_variant	MODIFIER	AGAP001646	c.-3827A>T		2R	1704	+	protein_coding_gene	AGAP001648	CLIP-domain serine protease	CLIPB17	21	0.0382945
2R	7281482	7283417	7282071	T	A	0.327869	0.632353	0.304484	13.4494	downstream_gene_variant	MODIFIER	AGAP028469	c.*1696A>T		2R	1936	+	protein_coding_gene	AGAP001649	Glucosylceramidase [Source:UniProtKB/TrEMBL;Acc:Q7PXX9]	NA	24	0.0618878
2R	7281482	7283417	7282022	A	T	0.672131	0.4	-0.272131	13.4494	downstream_gene_variant	MODIFIER	AGAP028469	c.*1745T>A		2R	1936	+	protein_coding_gene	AGAP001649	Glucosylceramidase [Source:UniProtKB/TrEMBL;Acc:Q7PXX9]	NA	24	0.0618878
2R	7281482	7283417	7281792	G	A	0.621212	0.539683	-0.0815296	13.4494	downstream_gene_variant	MODIFIER	CLIPB17	c.*1425G>A		2R	1936	+	protein_coding_gene	AGAP001649	Glucosylceramidase [Source:UniProtKB/TrEMBL;Acc:Q7PXX9]	NA	24	0.0618878
2R	7281482	7283417	7283016	G	A	0.283019	0.471698	0.188679	13.4494	synonymous_variant	LOW	AGAP001649	c.1440G>A	p.Gln480Gln	2R	1936	+	protein_coding_gene	AGAP001649	Glucosylceramidase [Source:UniProtKB/TrEMBL;Acc:Q7PXX9]	NA	24	0.0618878
2R	7281482	7283417	7281762	T	C	0.636364	0.508475	-0.127889	13.4494	downstream_gene_variant	MODIFIER	AGAP028469	c.*2005A>G		2R	1936	+	protein_coding_gene	AGAP001649	Glucosylceramidase [Source:UniProtKB/TrEMBL;Acc:Q7PXX9]	NA	24	0.0618878
2R	7281482	7283417	7282022	A	T	0.672131	0.4	-0.272131	13.4494	downstream_gene_variant	MODIFIER	AGAP001647	c.*4998A>T		2R	1936	+	protein_coding_gene	AGAP001649	Glucosylceramidase [Source:UniProtKB/TrEMBL;Acc:Q7PXX9]	NA	24	0.0618878
2R	7281482	7283417	7282812	C	T	0.616667	0.474359	-0.142308	13.4494	synonymous_variant	LOW	AGAP001649	c.1236C>T	p.Asp412Asp	2R	1936	+	protein_coding_gene	AGAP001649	Glucosylceramidase [Source:UniProtKB/TrEMBL;Acc:Q7PXX9]	NA	24	0.0618878
2R	7281482	7283417	7282071	T	A	0.327869	0.632353	0.304484	13.4494	downstream_gene_variant	MODIFIER	CLIPB17	c.*1704T>A		2R	1936	+	protein_coding_gene	AGAP001649	Glucosylceramidase [Source:UniProtKB/TrEMBL;Acc:Q7PXX9]	NA	24	0.0618878
2R	7281482	7283417	7282812	C	T	0.616667	0.474359	-0.142308	13.4494	downstream_gene_variant	MODIFIER	AGAP028469	c.*955G>A		2R	1936	+	protein_coding_gene	AGAP001649	Glucosylceramidase [Source:UniProtKB/TrEMBL;Acc:Q7PXX9]	NA	24	0.0618878
2R	7281482	7283417	7281762	T	C	0.636364	0.508475	-0.127889	13.4494	downstream_gene_variant	MODIFIER	CLIPB17	c.*1395T>C		2R	1936	+	protein_coding_gene	AGAP001649	Glucosylceramidase [Source:UniProtKB/TrEMBL;Acc:Q7PXX9]	NA	24	0.0618878
2R	7281482	7283417	7282022	A	T	0.672131	0.4	-0.272131	13.4494	downstream_gene_variant	MODIFIER	CLIPB17	c.*1655A>T		2R	1936	+	protein_coding_gene	AGAP001649	Glucosylceramidase [Source:UniProtKB/TrEMBL;Acc:Q7PXX9]	NA	24	0.0618878
2R	7281482	7283417	7282866	G	C	0.65	0.529412	-0.120588	13.4494	downstream_gene_variant	MODIFIER	CLIPB17	c.*2499G>C		2R	1936	+	protein_coding_gene	AGAP001649	Glucosylceramidase [Source:UniProtKB/TrEMBL;Acc:Q7PXX9]	NA	24	0.0618878
2R	7281482	7283417	7281792	G	A	0.621212	0.539683	-0.0815296	13.4494	synonymous_variant	LOW	AGAP001649	c.216G>A	p.Leu72Leu	2R	1936	+	protein_coding_gene	AGAP001649	Glucosylceramidase [Source:UniProtKB/TrEMBL;Acc:Q7PXX9]	NA	24	0.0618878
2R	7281482	7283417	7282299	A	G	0.344828	0.506494	0.161666	13.4494	synonymous_variant	LOW	AGAP001649	c.723A>G	p.Arg241Arg	2R	1936	+	protein_coding_gene	AGAP001649	Glucosylceramidase [Source:UniProtKB/TrEMBL;Acc:Q7PXX9]	NA	24	0.0618878
2R	7281482	7283417	7282022	A	T	0.672131	0.4	-0.272131	13.4494	missense_variant	MODERATE	AGAP001649	c.446A>T	p.Tyr149Phe	2R	1936	+	protein_coding_gene	AGAP001649	Glucosylceramidase [Source:UniProtKB/TrEMBL;Acc:Q7PXX9]	NA	24	0.0618878
2R	7281482	7283417	7282294	C	T	0.301887	0.513158	0.211271	13.4494	downstream_gene_variant	MODIFIER	CLIPB17	c.*1927C>T		2R	1936	+	protein_coding_gene	AGAP001649	Glucosylceramidase [Source:UniProtKB/TrEMBL;Acc:Q7PXX9]	NA	24	0.0618878
2R	7281482	7283417	7281554	C	G	0.596154	0.408163	-0.187991	13.4494	downstream_gene_variant	MODIFIER	AGAP001647	c.*4530C>G		2R	1936	+	protein_coding_gene	AGAP001649	Glucosylceramidase [Source:UniProtKB/TrEMBL;Acc:Q7PXX9]	NA	24	0.0618878
2R	7281482	7283417	7281792	G	A	0.621212	0.539683	-0.0815296	13.4494	downstream_gene_variant	MODIFIER	AGAP028469	c.*1975C>T		2R	1936	+	protein_coding_gene	AGAP001649	Glucosylceramidase [Source:UniProtKB/TrEMBL;Acc:Q7PXX9]	NA	24	0.0618878
2R	7281482	7283417	7282359	C	G	0.310345	0.508197	0.197852	13.4494	downstream_gene_variant	MODIFIER	AGAP028469	c.*1408G>C		2R	1936	+	protein_coding_gene	AGAP001649	Glucosylceramidase [Source:UniProtKB/TrEMBL;Acc:Q7PXX9]	NA	24	0.0618878
2R	7281482	7283417	7283107	A	G	0.722222	0.54717	-0.175052	13.4494	downstream_gene_variant	MODIFIER	AGAP028469	c.*660T>C		2R	1936	+	protein_coding_gene	AGAP001649	Glucosylceramidase [Source:UniProtKB/TrEMBL;Acc:Q7PXX9]	NA	24	0.0618878
2R	7281482	7283417	7282299	A	G	0.344828	0.506494	0.161666	13.4494	downstream_gene_variant	MODIFIER	AGAP028469	c.*1468T>C		2R	1936	+	protein_coding_gene	AGAP001649	Glucosylceramidase [Source:UniProtKB/TrEMBL;Acc:Q7PXX9]	NA	24	0.0618878
2R	7281482	7283417	7282866	G	C	0.65	0.529412	-0.120588	13.4494	synonymous_variant	LOW	AGAP001649	c.1290G>C	p.Arg430Arg	2R	1936	+	protein_coding_gene	AGAP001649	Glucosylceramidase [Source:UniProtKB/TrEMBL;Acc:Q7PXX9]	NA	24	0.0618878
2R	7281482	7283417	7282791	C	T	0.344262	0.540541	0.196278	13.4494	synonymous_variant	LOW	AGAP001649	c.1215C>T	p.Tyr405Tyr	2R	1936	+	protein_coding_gene	AGAP001649	Glucosylceramidase [Source:UniProtKB/TrEMBL;Acc:Q7PXX9]	NA	24	0.0618878
2R	7281482	7283417	7282812	C	T	0.616667	0.474359	-0.142308	13.4494	downstream_gene_variant	MODIFIER	CLIPB17	c.*2445C>T		2R	1936	+	protein_coding_gene	AGAP001649	Glucosylceramidase [Source:UniProtKB/TrEMBL;Acc:Q7PXX9]	NA	24	0.0618878
2R	7281482	7283417	7282299	A	G	0.344828	0.506494	0.161666	13.4494	downstream_gene_variant	MODIFIER	CLIPB17	c.*1932A>G		2R	1936	+	protein_coding_gene	AGAP001649	Glucosylceramidase [Source:UniProtKB/TrEMBL;Acc:Q7PXX9]	NA	24	0.0618878
2R	7281482	7283417	7282395	C	T	0.274194	0.566667	0.292473	13.4494	downstream_gene_variant	MODIFIER	AGAP028469	c.*1372G>A		2R	1936	+	protein_coding_gene	AGAP001649	Glucosylceramidase [Source:UniProtKB/TrEMBL;Acc:Q7PXX9]	NA	24	0.0618878
2R	7281482	7283417	7281554	C	G	0.596154	0.408163	-0.187991	13.4494	downstream_gene_variant	MODIFIER	CLIPB17	c.*1187C>G		2R	1936	+	protein_coding_gene	AGAP001649	Glucosylceramidase [Source:UniProtKB/TrEMBL;Acc:Q7PXX9]	NA	24	0.0618878
2R	7281482	7283417	7282866	G	C	0.65	0.529412	-0.120588	13.4494	downstream_gene_variant	MODIFIER	AGAP028469	c.*901C>G		2R	1936	+	protein_coding_gene	AGAP001649	Glucosylceramidase [Source:UniProtKB/TrEMBL;Acc:Q7PXX9]	NA	24	0.0618878
2R	7281482	7283417	7281554	C	G	0.596154	0.408163	-0.187991	13.4494	downstream_gene_variant	MODIFIER	AGAP028469	c.*2213G>C		2R	1936	+	protein_coding_gene	AGAP001649	Glucosylceramidase [Source:UniProtKB/TrEMBL;Acc:Q7PXX9]	NA	24	0.0618878
2R	7281482	7283417	7282071	T	A	0.327869	0.632353	0.304484	13.4494	synonymous_variant	LOW	AGAP001649	c.495T>A	p.Gly165Gly	2R	1936	+	protein_coding_gene	AGAP001649	Glucosylceramidase [Source:UniProtKB/TrEMBL;Acc:Q7PXX9]	NA	24	0.0618878
2R	7281482	7283417	7283107	A	G	0.722222	0.54717	-0.175052	13.4494	intron_variant	MODIFIER	AGAP001649	c.1514+17A>G		2R	1936	+	protein_coding_gene	AGAP001649	Glucosylceramidase [Source:UniProtKB/TrEMBL;Acc:Q7PXX9]	NA	24	0.0618878
2R	7281482	7283417	7282791	C	T	0.344262	0.540541	0.196278	13.4494	downstream_gene_variant	MODIFIER	CLIPB17	c.*2424C>T		2R	1936	+	protein_coding_gene	AGAP001649	Glucosylceramidase [Source:UniProtKB/TrEMBL;Acc:Q7PXX9]	NA	24	0.0618878
2R	7281482	7283417	7283107	A	G	0.722222	0.54717	-0.175052	13.4494	downstream_gene_variant	MODIFIER	CLIPB17	c.*2740A>G		2R	1936	+	protein_coding_gene	AGAP001649	Glucosylceramidase [Source:UniProtKB/TrEMBL;Acc:Q7PXX9]	NA	24	0.0618878
2R	7281482	7283417	7282395	C	T	0.274194	0.566667	0.292473	13.4494	downstream_gene_variant	MODIFIER	CLIPB17	c.*2028C>T		2R	1936	+	protein_coding_gene	AGAP001649	Glucosylceramidase [Source:UniProtKB/TrEMBL;Acc:Q7PXX9]	NA	24	0.0618878
2R	7281482	7283417	7282483	G	A	0.797101	0.409836	-0.387265	13.4494	downstream_gene_variant	MODIFIER	CLIPB17	c.*2116G>A		2R	1936	+	protein_coding_gene	AGAP001649	Glucosylceramidase [Source:UniProtKB/TrEMBL;Acc:Q7PXX9]	NA	24	0.0618878
2R	7281482	7283417	7281762	T	C	0.636364	0.508475	-0.127889	13.4494	downstream_gene_variant	MODIFIER	AGAP001647	c.*4738T>C		2R	1936	+	protein_coding_gene	AGAP001649	Glucosylceramidase [Source:UniProtKB/TrEMBL;Acc:Q7PXX9]	NA	24	0.0618878
2R	7281482	7283417	7281792	G	A	0.621212	0.539683	-0.0815296	13.4494	downstream_gene_variant	MODIFIER	AGAP001647	c.*4768G>A		2R	1936	+	protein_coding_gene	AGAP001649	Glucosylceramidase [Source:UniProtKB/TrEMBL;Acc:Q7PXX9]	NA	24	0.0618878
2R	7281482	7283417	7282294	C	T	0.301887	0.513158	0.211271	13.4494	synonymous_variant	LOW	AGAP001649	c.718C>T	p.Leu240Leu	2R	1936	+	protein_coding_gene	AGAP001649	Glucosylceramidase [Source:UniProtKB/TrEMBL;Acc:Q7PXX9]	NA	24	0.0618878
2R	7281482	7283417	7282395	C	T	0.274194	0.566667	0.292473	13.4494	synonymous_variant	LOW	AGAP001649	c.819C>T	p.Asn273Asn	2R	1936	+	protein_coding_gene	AGAP001649	Glucosylceramidase [Source:UniProtKB/TrEMBL;Acc:Q7PXX9]	NA	24	0.0618878
2R	7281482	7283417	7282791	C	T	0.344262	0.540541	0.196278	13.4494	downstream_gene_variant	MODIFIER	AGAP028469	c.*976G>A		2R	1936	+	protein_coding_gene	AGAP001649	Glucosylceramidase [Source:UniProtKB/TrEMBL;Acc:Q7PXX9]	NA	24	0.0618878
2R	7281482	7283417	7282483	G	A	0.797101	0.409836	-0.387265	13.4494	downstream_gene_variant	MODIFIER	AGAP028469	c.*1284C>T		2R	1936	+	protein_coding_gene	AGAP001649	Glucosylceramidase [Source:UniProtKB/TrEMBL;Acc:Q7PXX9]	NA	24	0.0618878
2R	7281482	7283417	7282359	C	G	0.310345	0.508197	0.197852	13.4494	downstream_gene_variant	MODIFIER	CLIPB17	c.*1992C>G		2R	1936	+	protein_coding_gene	AGAP001649	Glucosylceramidase [Source:UniProtKB/TrEMBL;Acc:Q7PXX9]	NA	24	0.0618878
2R	7281482	7283417	7282483	G	A	0.797101	0.409836	-0.387265	13.4494	missense_variant	MODERATE	AGAP001649	c.907G>A	p.Glu303Lys	2R	1936	+	protein_coding_gene	AGAP001649	Glucosylceramidase [Source:UniProtKB/TrEMBL;Acc:Q7PXX9]	NA	24	0.0618878
2R	7281482	7283417	7283016	G	A	0.283019	0.471698	0.188679	13.4494	downstream_gene_variant	MODIFIER	CLIPB17	c.*2649G>A		2R	1936	+	protein_coding_gene	AGAP001649	Glucosylceramidase [Source:UniProtKB/TrEMBL;Acc:Q7PXX9]	NA	24	0.0618878
2R	7281482	7283417	7281762	T	C	0.636364	0.508475	-0.127889	13.4494	synonymous_variant	LOW	AGAP001649	c.186T>C	p.Arg62Arg	2R	1936	+	protein_coding_gene	AGAP001649	Glucosylceramidase [Source:UniProtKB/TrEMBL;Acc:Q7PXX9]	NA	24	0.0618878
2R	7281482	7283417	7282359	C	G	0.310345	0.508197	0.197852	13.4494	synonymous_variant	LOW	AGAP001649	c.783C>G	p.Ala261Ala	2R	1936	+	protein_coding_gene	AGAP001649	Glucosylceramidase [Source:UniProtKB/TrEMBL;Acc:Q7PXX9]	NA	24	0.0618878
2R	7281482	7283417	7282680	C	T	0.797297	0.38	-0.417297	13.4494	synonymous_variant	LOW	AGAP001649	c.1104C>T	p.Thr368Thr	2R	1936	+	protein_coding_gene	AGAP001649	Glucosylceramidase [Source:UniProtKB/TrEMBL;Acc:Q7PXX9]	NA	24	0.0618878
2R	7281482	7283417	7282294	C	T	0.301887	0.513158	0.211271	13.4494	downstream_gene_variant	MODIFIER	AGAP028469	c.*1473G>A		2R	1936	+	protein_coding_gene	AGAP001649	Glucosylceramidase [Source:UniProtKB/TrEMBL;Acc:Q7PXX9]	NA	24	0.0618878
2R	7281482	7283417	7281554	C	G	0.596154	0.408163	-0.187991	13.4494	missense_variant	MODERATE	AGAP001649	c.49C>G	p.Leu17Val	2R	1936	+	protein_coding_gene	AGAP001649	Glucosylceramidase [Source:UniProtKB/TrEMBL;Acc:Q7PXX9]	NA	24	0.0618878
2R	7281482	7283417	7282680	C	T	0.797297	0.38	-0.417297	13.4494	downstream_gene_variant	MODIFIER	AGAP028469	c.*1087G>A		2R	1936	+	protein_coding_gene	AGAP001649	Glucosylceramidase [Source:UniProtKB/TrEMBL;Acc:Q7PXX9]	NA	24	0.0618878
2R	7281482	7283417	7282680	C	T	0.797297	0.38	-0.417297	13.4494	downstream_gene_variant	MODIFIER	CLIPB17	c.*2313C>T		2R	1936	+	protein_coding_gene	AGAP001649	Glucosylceramidase [Source:UniProtKB/TrEMBL;Acc:Q7PXX9]	NA	24	0.0618878
2R	7281482	7283417	7283016	G	A	0.283019	0.471698	0.188679	13.4494	downstream_gene_variant	MODIFIER	AGAP028469	c.*751C>T		2R	1936	+	protein_coding_gene	AGAP001649	Glucosylceramidase [Source:UniProtKB/TrEMBL;Acc:Q7PXX9]	NA	24	0.0618878
2R	7283528	7296541	7285700	A	C	0.777778	0.339286	-0.438492	13.4481	downstream_gene_variant	MODIFIER	AGAP001649	c.*2447A>C		2R	13014	-	protein_coding_gene	AGAP028469	BHLH domain-containing protein [Source:UniProtKB/TrEMBL;Acc:A0A1S4HEP6]	NA	252	0.0583784
2R	7283528	7296541	7287795	A	T	0.734694	0.350877	-0.383817	13.4481	intron_variant	MODIFIER	AGAP028469	c.205-3123T>A		2R	13014	-	protein_coding_gene	AGAP028469	BHLH domain-containing protein [Source:UniProtKB/TrEMBL;Acc:A0A1S4HEP6]	NA	252	0.0583784
2R	7283528	7296541	7285700	A	C	0.777778	0.339286	-0.438492	13.4481	intron_variant	MODIFIER	AGAP028469	c.205-1028T>G		2R	13014	-	protein_coding_gene	AGAP028469	BHLH domain-containing protein [Source:UniProtKB/TrEMBL;Acc:A0A1S4HEP6]	NA	252	0.0583784
2R	7283528	7296541	7285195	C	T	0.679245	0.394366	-0.284879	13.4481	intron_variant	MODIFIER	AGAP028469	c.205-523G>A		2R	13014	-	protein_coding_gene	AGAP028469	BHLH domain-containing protein [Source:UniProtKB/TrEMBL;Acc:A0A1S4HEP6]	NA	252	0.0583784
2R	7283528	7296541	7293105	T	C	0.348837	0.525424	0.176587	13.4454	intron_variant	MODIFIER	AGAP028469	c.204+3131A>G		2R	13014	-	protein_coding_gene	AGAP028469	BHLH domain-containing protein [Source:UniProtKB/TrEMBL;Acc:A0A1S4HEP6]	NA	252	0.0583784
2R	7283528	7296541	7285195	C	T	0.679245	0.394366	-0.284879	13.4481	downstream_gene_variant	MODIFIER	CLIPB17	c.*4828C>T		2R	13014	-	protein_coding_gene	AGAP028469	BHLH domain-containing protein [Source:UniProtKB/TrEMBL;Acc:A0A1S4HEP6]	NA	252	0.0583784
2R	7283528	7296541	7288072	T	C	0.761905	0.404255	-0.357649	13.4467	downstream_gene_variant	MODIFIER	AGAP001649	c.*4819T>C		2R	13014	-	protein_coding_gene	AGAP028469	BHLH domain-containing protein [Source:UniProtKB/TrEMBL;Acc:A0A1S4HEP6]	NA	252	0.0583784
2R	7283528	7296541	7293131	G	A	0.36	0.467742	0.107742	13.4454	intron_variant	MODIFIER	AGAP028469	c.204+3105C>T		2R	13014	-	protein_coding_gene	AGAP028469	BHLH domain-containing protein [Source:UniProtKB/TrEMBL;Acc:A0A1S4HEP6]	NA	252	0.0583784
2R	7283528	7296541	7287938	G	C	0.269231	0.55102	0.28179	13.4481	downstream_gene_variant	MODIFIER	AGAP001649	c.*4685G>C		2R	13014	-	protein_coding_gene	AGAP028469	BHLH domain-containing protein [Source:UniProtKB/TrEMBL;Acc:A0A1S4HEP6]	NA	252	0.0583784
2R	7283528	7296541	7287795	A	T	0.734694	0.350877	-0.383817	13.4481	downstream_gene_variant	MODIFIER	AGAP001649	c.*4542A>T		2R	13014	-	protein_coding_gene	AGAP028469	BHLH domain-containing protein [Source:UniProtKB/TrEMBL;Acc:A0A1S4HEP6]	NA	252	0.0583784
2R	7283528	7296541	7283595	A	G	0.317073	0.569231	0.252158	13.4494	3_prime_UTR_variant	MODIFIER	AGAP028469	c.*172T>C		2R	13014	-	protein_coding_gene	AGAP028469	BHLH domain-containing protein [Source:UniProtKB/TrEMBL;Acc:A0A1S4HEP6]	NA	252	0.0583784
2R	7283528	7296541	7291641	A	T	0.183673	0.568627	0.384954	13.4467	intron_variant	MODIFIER	AGAP028469	c.204+4595T>A		2R	13014	-	protein_coding_gene	AGAP028469	BHLH domain-containing protein [Source:UniProtKB/TrEMBL;Acc:A0A1S4HEP6]	NA	252	0.0583784
2R	7283528	7296541	7289508	G	T	0.612903	0.490196	-0.122707	13.4467	intron_variant	MODIFIER	AGAP028469	c.205-4836C>A		2R	13014	-	protein_coding_gene	AGAP028469	BHLH domain-containing protein [Source:UniProtKB/TrEMBL;Acc:A0A1S4HEP6]	NA	252	0.0583784
2R	7283528	7296541	7292425	C	T	0.303571	0.423077	0.119505	13.4454	intron_variant	MODIFIER	AGAP028469	c.204+3811G>A		2R	13014	-	protein_coding_gene	AGAP028469	BHLH domain-containing protein [Source:UniProtKB/TrEMBL;Acc:A0A1S4HEP6]	NA	252	0.0583784
2R	7283528	7296541	7288829	A	G	0.355556	0.464286	0.10873	13.4467	intron_variant	MODIFIER	AGAP028469	c.205-4157T>C		2R	13014	-	protein_coding_gene	AGAP028469	BHLH domain-containing protein [Source:UniProtKB/TrEMBL;Acc:A0A1S4HEP6]	NA	252	0.0583784
2R	7283528	7296541	7288948	A	G	0.678571	0.4375	-0.241071	13.4467	intron_variant	MODIFIER	AGAP028469	c.205-4276T>C		2R	13014	-	protein_coding_gene	AGAP028469	BHLH domain-containing protein [Source:UniProtKB/TrEMBL;Acc:A0A1S4HEP6]	NA	252	0.0583784
2R	7283528	7296541	7288072	T	C	0.761905	0.404255	-0.357649	13.4467	intron_variant	MODIFIER	AGAP028469	c.205-3400A>G		2R	13014	-	protein_coding_gene	AGAP028469	BHLH domain-containing protein [Source:UniProtKB/TrEMBL;Acc:A0A1S4HEP6]	NA	252	0.0583784
2R	7283528	7296541	7283597	A	C	0.682927	0.432836	-0.250091	13.4494	downstream_gene_variant	MODIFIER	CLIPB17	c.*3230A>C		2R	13014	-	protein_coding_gene	AGAP028469	BHLH domain-containing protein [Source:UniProtKB/TrEMBL;Acc:A0A1S4HEP6]	NA	252	0.0583784
2R	7283528	7296541	7292524	A	C	0.31746	0.36	0.0425397	13.4454	intron_variant	MODIFIER	AGAP028469	c.204+3712T>G		2R	13014	-	protein_coding_gene	AGAP028469	BHLH domain-containing protein [Source:UniProtKB/TrEMBL;Acc:A0A1S4HEP6]	NA	252	0.0583784
2R	7283528	7296541	7287938	G	C	0.269231	0.55102	0.28179	13.4481	intron_variant	MODIFIER	AGAP028469	c.205-3266C>G		2R	13014	-	protein_coding_gene	AGAP028469	BHLH domain-containing protein [Source:UniProtKB/TrEMBL;Acc:A0A1S4HEP6]	NA	252	0.0583784
2R	7283528	7296541	7292254	G	A	0.71875	0.568182	-0.150568	13.4454	intron_variant	MODIFIER	AGAP028469	c.204+3982C>T		2R	13014	-	protein_coding_gene	AGAP028469	BHLH domain-containing protein [Source:UniProtKB/TrEMBL;Acc:A0A1S4HEP6]	NA	252	0.0583784
2R	7283528	7296541	7292210	A	T	0.666667	0.586957	-0.0797101	13.4454	intron_variant	MODIFIER	AGAP028469	c.204+4026T>A		2R	13014	-	protein_coding_gene	AGAP028469	BHLH domain-containing protein [Source:UniProtKB/TrEMBL;Acc:A0A1S4HEP6]	NA	252	0.0583784
2R	7283528	7296541	7289457	G	C	0.348485	0.5	0.151515	13.4467	intron_variant	MODIFIER	AGAP028469	c.205-4785C>G		2R	13014	-	protein_coding_gene	AGAP028469	BHLH domain-containing protein [Source:UniProtKB/TrEMBL;Acc:A0A1S4HEP6]	NA	252	0.0583784
2R	7283528	7296541	7284808	G	T	0.631579	0.555556	-0.0760234	13.4481	intron_variant	MODIFIER	AGAP028469	c.205-136C>A		2R	13014	-	protein_coding_gene	AGAP028469	BHLH domain-containing protein [Source:UniProtKB/TrEMBL;Acc:A0A1S4HEP6]	NA	252	0.0583784
2R	7283528	7296541	7294865	A	G	0.666667	0.45283	-0.213836	13.4454	intron_variant	MODIFIER	AGAP028469	c.204+1371T>C		2R	13014	-	protein_coding_gene	AGAP028469	BHLH domain-containing protein [Source:UniProtKB/TrEMBL;Acc:A0A1S4HEP6]	NA	252	0.0583784
2R	7283528	7296541	7294197	A	T	0.298246	0.622951	0.324705	13.4454	intron_variant	MODIFIER	AGAP028469	c.204+2039T>A		2R	13014	-	protein_coding_gene	AGAP028469	BHLH domain-containing protein [Source:UniProtKB/TrEMBL;Acc:A0A1S4HEP6]	NA	252	0.0583784
2R	7283528	7296541	7291796	G	A	0.253521	0.392157	0.138636	13.4454	intron_variant	MODIFIER	AGAP028469	c.204+4440C>T		2R	13014	-	protein_coding_gene	AGAP028469	BHLH domain-containing protein [Source:UniProtKB/TrEMBL;Acc:A0A1S4HEP6]	NA	252	0.0583784
2R	7283528	7296541	7289594	T	A	0.372549	0.538462	0.165913	13.4467	intron_variant	MODIFIER	AGAP028469	c.205-4922A>T		2R	13014	-	protein_coding_gene	AGAP028469	BHLH domain-containing protein [Source:UniProtKB/TrEMBL;Acc:A0A1S4HEP6]	NA	252	0.0583784
2R	7283528	7296541	7289434	G	A	0.662338	0.470588	-0.191749	13.4467	intron_variant	MODIFIER	AGAP028469	c.205-4762C>T		2R	13014	-	protein_coding_gene	AGAP028469	BHLH domain-containing protein [Source:UniProtKB/TrEMBL;Acc:A0A1S4HEP6]	NA	252	0.0583784
2R	7283528	7296541	7292564	G	A	0.22	0.392157	0.172157	13.4454	intron_variant	MODIFIER	AGAP028469	c.204+3672C>T		2R	13014	-	protein_coding_gene	AGAP028469	BHLH domain-containing protein [Source:UniProtKB/TrEMBL;Acc:A0A1S4HEP6]	NA	252	0.0583784
2R	7283528	7296541	7291771	C	G	0.246575	0.446809	0.200233	13.4454	intron_variant	MODIFIER	AGAP028469	c.204+4465G>C		2R	13014	-	protein_coding_gene	AGAP028469	BHLH domain-containing protein [Source:UniProtKB/TrEMBL;Acc:A0A1S4HEP6]	NA	252	0.0583784
2R	7283528	7296541	7293382	G	T	0.253968	0.545455	0.291486	13.4454	intron_variant	MODIFIER	AGAP028469	c.204+2854C>A		2R	13014	-	protein_coding_gene	AGAP028469	BHLH domain-containing protein [Source:UniProtKB/TrEMBL;Acc:A0A1S4HEP6]	NA	252	0.0583784
2R	7283528	7296541	7294406	A	G	0.728814	0.491803	-0.23701	13.4454	intron_variant	MODIFIER	AGAP028469	c.204+1830T>C		2R	13014	-	protein_coding_gene	AGAP028469	BHLH domain-containing protein [Source:UniProtKB/TrEMBL;Acc:A0A1S4HEP6]	NA	252	0.0583784
2R	7283528	7296541	7292042	G	A	0.746479	0.546875	-0.199604	13.4454	intron_variant	MODIFIER	AGAP028469	c.204+4194C>T		2R	13014	-	protein_coding_gene	AGAP028469	BHLH domain-containing protein [Source:UniProtKB/TrEMBL;Acc:A0A1S4HEP6]	NA	252	0.0583784
2R	7283528	7296541	7289465	G	T	0.353846	0.52	0.166154	13.4467	intron_variant	MODIFIER	AGAP028469	c.205-4793C>A		2R	13014	-	protein_coding_gene	AGAP028469	BHLH domain-containing protein [Source:UniProtKB/TrEMBL;Acc:A0A1S4HEP6]	NA	252	0.0583784
2R	7283528	7296541	7293011	T	C	0.627451	0.438596	-0.188854	13.4454	intron_variant	MODIFIER	AGAP028469	c.204+3225A>G		2R	13014	-	protein_coding_gene	AGAP028469	BHLH domain-containing protein [Source:UniProtKB/TrEMBL;Acc:A0A1S4HEP6]	NA	252	0.0583784
2R	7283528	7296541	7294577	G	C	0.388889	0.57377	0.184882	13.4454	intron_variant	MODIFIER	AGAP028469	c.204+1659C>G		2R	13014	-	protein_coding_gene	AGAP028469	BHLH domain-containing protein [Source:UniProtKB/TrEMBL;Acc:A0A1S4HEP6]	NA	252	0.0583784
2R	7283528	7296541	7284834	T	A	0.642857	0.604167	-0.0386905	13.4481	downstream_gene_variant	MODIFIER	CLIPB17	c.*4467T>A		2R	13014	-	protein_coding_gene	AGAP028469	BHLH domain-containing protein [Source:UniProtKB/TrEMBL;Acc:A0A1S4HEP6]	NA	252	0.0583784
2R	7283528	7296541	7294840	G	C	0.38	0.555556	0.175556	13.4454	intron_variant	MODIFIER	AGAP028469	c.204+1396C>G		2R	13014	-	protein_coding_gene	AGAP028469	BHLH domain-containing protein [Source:UniProtKB/TrEMBL;Acc:A0A1S4HEP6]	NA	252	0.0583784
2R	7283528	7296541	7292307	G	A	0.727273	0.560976	-0.166297	13.4454	intron_variant	MODIFIER	AGAP028469	c.204+3929C>T		2R	13014	-	protein_coding_gene	AGAP028469	BHLH domain-containing protein [Source:UniProtKB/TrEMBL;Acc:A0A1S4HEP6]	NA	252	0.0583784
2R	7283528	7296541	7291222	G	A	0.680851	0.490909	-0.189942	13.4467	intron_variant	MODIFIER	AGAP028469	c.204+5014C>T		2R	13014	-	protein_coding_gene	AGAP028469	BHLH domain-containing protein [Source:UniProtKB/TrEMBL;Acc:A0A1S4HEP6]	NA	252	0.0583784
2R	7283528	7296541	7288967	A	G	0.363636	0.517857	0.154221	13.4467	intron_variant	MODIFIER	AGAP028469	c.205-4295T>C		2R	13014	-	protein_coding_gene	AGAP028469	BHLH domain-containing protein [Source:UniProtKB/TrEMBL;Acc:A0A1S4HEP6]	NA	252	0.0583784
2R	7283528	7296541	7284808	G	T	0.631579	0.555556	-0.0760234	13.4481	downstream_gene_variant	MODIFIER	AGAP001649	c.*1555G>T		2R	13014	-	protein_coding_gene	AGAP028469	BHLH domain-containing protein [Source:UniProtKB/TrEMBL;Acc:A0A1S4HEP6]	NA	252	0.0583784
2R	7283528	7296541	7283597	A	C	0.682927	0.432836	-0.250091	13.4494	downstream_gene_variant	MODIFIER	AGAP001649	c.*344A>C		2R	13014	-	protein_coding_gene	AGAP028469	BHLH domain-containing protein [Source:UniProtKB/TrEMBL;Acc:A0A1S4HEP6]	NA	252	0.0583784
2R	7283528	7296541	7291270	G	T	0.296296	0.490909	0.194613	13.4467	intron_variant	MODIFIER	AGAP028469	c.204+4966C>A		2R	13014	-	protein_coding_gene	AGAP028469	BHLH domain-containing protein [Source:UniProtKB/TrEMBL;Acc:A0A1S4HEP6]	NA	252	0.0583784
2R	7283528	7296541	7294203	T	C	0.296296	0.587302	0.291005	13.4454	intron_variant	MODIFIER	AGAP028469	c.204+2033A>G		2R	13014	-	protein_coding_gene	AGAP028469	BHLH domain-containing protein [Source:UniProtKB/TrEMBL;Acc:A0A1S4HEP6]	NA	252	0.0583784
2R	7283528	7296541	7292498	C	G	0.627119	0.6	-0.0271186	13.4454	intron_variant	MODIFIER	AGAP028469	c.204+3738G>C		2R	13014	-	protein_coding_gene	AGAP028469	BHLH domain-containing protein [Source:UniProtKB/TrEMBL;Acc:A0A1S4HEP6]	NA	252	0.0583784
2R	7283528	7296541	7284911	G	A	0.508772	0.472727	-0.0360447	13.4481	downstream_gene_variant	MODIFIER	AGAP001649	c.*1658G>A		2R	13014	-	protein_coding_gene	AGAP028469	BHLH domain-containing protein [Source:UniProtKB/TrEMBL;Acc:A0A1S4HEP6]	NA	252	0.0583784
2R	7283528	7296541	7284911	G	A	0.508772	0.472727	-0.0360447	13.4481	downstream_gene_variant	MODIFIER	CLIPB17	c.*4544G>A		2R	13014	-	protein_coding_gene	AGAP028469	BHLH domain-containing protein [Source:UniProtKB/TrEMBL;Acc:A0A1S4HEP6]	NA	252	0.0583784
2R	7283528	7296541	7294616	G	A	0.583333	0.492308	-0.0910256	13.4454	intron_variant	MODIFIER	AGAP028469	c.204+1620C>T		2R	13014	-	protein_coding_gene	AGAP028469	BHLH domain-containing protein [Source:UniProtKB/TrEMBL;Acc:A0A1S4HEP6]	NA	252	0.0583784
2R	7283528	7296541	7283595	A	G	0.317073	0.569231	0.252158	13.4494	downstream_gene_variant	MODIFIER	CLIPB17	c.*3228A>G		2R	13014	-	protein_coding_gene	AGAP028469	BHLH domain-containing protein [Source:UniProtKB/TrEMBL;Acc:A0A1S4HEP6]	NA	252	0.0583784
2R	7283528	7296541	7284247	T	A	0.237288	0.585714	0.348426	13.4494	intron_variant	MODIFIER	AGAP028469	c.284-29A>T		2R	13014	-	protein_coding_gene	AGAP028469	BHLH domain-containing protein [Source:UniProtKB/TrEMBL;Acc:A0A1S4HEP6]	NA	252	0.0583784
2R	7283528	7296541	7285195	C	T	0.679245	0.394366	-0.284879	13.4481	downstream_gene_variant	MODIFIER	AGAP001649	c.*1942C>T		2R	13014	-	protein_coding_gene	AGAP028469	BHLH domain-containing protein [Source:UniProtKB/TrEMBL;Acc:A0A1S4HEP6]	NA	252	0.0583784
2R	7283528	7296541	7283595	A	G	0.317073	0.569231	0.252158	13.4494	downstream_gene_variant	MODIFIER	AGAP001649	c.*342A>G		2R	13014	-	protein_coding_gene	AGAP028469	BHLH domain-containing protein [Source:UniProtKB/TrEMBL;Acc:A0A1S4HEP6]	NA	252	0.0583784
2R	7283528	7296541	7292739	G	A	0.272727	0.489362	0.216634	13.4454	intron_variant	MODIFIER	AGAP028469	c.204+3497C>T		2R	13014	-	protein_coding_gene	AGAP028469	BHLH domain-containing protein [Source:UniProtKB/TrEMBL;Acc:A0A1S4HEP6]	NA	252	0.0583784
2R	7283528	7296541	7292612	A	T	0.78125	0.54	-0.24125	13.4454	intron_variant	MODIFIER	AGAP028469	c.204+3624T>A		2R	13014	-	protein_coding_gene	AGAP028469	BHLH domain-containing protein [Source:UniProtKB/TrEMBL;Acc:A0A1S4HEP6]	NA	252	0.0583784
2R	7283528	7296541	7285051	C	T	0.384615	0.559322	0.174707	13.4481	intron_variant	MODIFIER	AGAP028469	c.205-379G>A		2R	13014	-	protein_coding_gene	AGAP028469	BHLH domain-containing protein [Source:UniProtKB/TrEMBL;Acc:A0A1S4HEP6]	NA	252	0.0583784
2R	7283528	7296541	7285051	C	T	0.384615	0.559322	0.174707	13.4481	downstream_gene_variant	MODIFIER	CLIPB17	c.*4684C>T		2R	13014	-	protein_coding_gene	AGAP028469	BHLH domain-containing protein [Source:UniProtKB/TrEMBL;Acc:A0A1S4HEP6]	NA	252	0.0583784
2R	7283528	7296541	7283597	A	C	0.682927	0.432836	-0.250091	13.4494	3_prime_UTR_variant	MODIFIER	AGAP028469	c.*170T>G		2R	13014	-	protein_coding_gene	AGAP028469	BHLH domain-containing protein [Source:UniProtKB/TrEMBL;Acc:A0A1S4HEP6]	NA	252	0.0583784
2R	7283528	7296541	7284808	G	T	0.631579	0.555556	-0.0760234	13.4481	downstream_gene_variant	MODIFIER	CLIPB17	c.*4441G>T		2R	13014	-	protein_coding_gene	AGAP028469	BHLH domain-containing protein [Source:UniProtKB/TrEMBL;Acc:A0A1S4HEP6]	NA	252	0.0583784
2R	7283528	7296541	7284911	G	A	0.508772	0.472727	-0.0360447	13.4481	intron_variant	MODIFIER	AGAP028469	c.205-239C>T		2R	13014	-	protein_coding_gene	AGAP028469	BHLH domain-containing protein [Source:UniProtKB/TrEMBL;Acc:A0A1S4HEP6]	NA	252	0.0583784
2R	7283528	7296541	7284247	T	A	0.237288	0.585714	0.348426	13.4494	downstream_gene_variant	MODIFIER	CLIPB17	c.*3880T>A		2R	13014	-	protein_coding_gene	AGAP028469	BHLH domain-containing protein [Source:UniProtKB/TrEMBL;Acc:A0A1S4HEP6]	NA	252	0.0583784
2R	7283528	7296541	7293413	G	A	0.253731	0.541667	0.287935	13.4454	intron_variant	MODIFIER	AGAP028469	c.204+2823C>T		2R	13014	-	protein_coding_gene	AGAP028469	BHLH domain-containing protein [Source:UniProtKB/TrEMBL;Acc:A0A1S4HEP6]	NA	252	0.0583784
2R	7283528	7296541	7284247	T	A	0.237288	0.585714	0.348426	13.4494	downstream_gene_variant	MODIFIER	AGAP001649	c.*994T>A		2R	13014	-	protein_coding_gene	AGAP028469	BHLH domain-containing protein [Source:UniProtKB/TrEMBL;Acc:A0A1S4HEP6]	NA	252	0.0583784
2R	7283528	7296541	7285051	C	T	0.384615	0.559322	0.174707	13.4481	downstream_gene_variant	MODIFIER	AGAP001649	c.*1798C>T		2R	13014	-	protein_coding_gene	AGAP028469	BHLH domain-containing protein [Source:UniProtKB/TrEMBL;Acc:A0A1S4HEP6]	NA	252	0.0583784
2R	7283528	7296541	7284834	T	A	0.642857	0.604167	-0.0386905	13.4481	downstream_gene_variant	MODIFIER	AGAP001649	c.*1581T>A		2R	13014	-	protein_coding_gene	AGAP028469	BHLH domain-containing protein [Source:UniProtKB/TrEMBL;Acc:A0A1S4HEP6]	NA	252	0.0583784
2R	7283528	7296541	7284834	T	A	0.642857	0.604167	-0.0386905	13.4481	intron_variant	MODIFIER	AGAP028469	c.205-162A>T		2R	13014	-	protein_coding_gene	AGAP028469	BHLH domain-containing protein [Source:UniProtKB/TrEMBL;Acc:A0A1S4HEP6]	NA	252	0.0583784
2R	7304076	7309565	7309352	A	T	0.692308	0.386364	-0.305944	13.44	downstream_gene_variant	MODIFIER	U1	n.*2560A>T		2R	5490	+	protein_coding_gene	AGAP001650	cation transport regulator-like protein 2	NA	52	0.0593169
2R	7304076	7309565	7309352	A	T	0.692308	0.386364	-0.305944	13.44	upstream_gene_variant	MODIFIER	RNase_MRP	n.-1363T>A		2R	5490	+	protein_coding_gene	AGAP001650	cation transport regulator-like protein 2	NA	52	0.0593169
2R	7304076	7309565	7309352	A	T	0.692308	0.386364	-0.305944	13.44	3_prime_UTR_variant	MODIFIER	AGAP001650	c.*653A>T		2R	5490	+	protein_coding_gene	AGAP001650	cation transport regulator-like protein 2	NA	52	0.0593169
2R	7304076	7309565	7308288	C	T	0.326923	0.355932	0.0290091	13.44	downstream_gene_variant	MODIFIER	AGAP001652	c.*2906G>A		2R	5490	+	protein_coding_gene	AGAP001650	cation transport regulator-like protein 2	NA	52	0.0593169
2R	7304076	7309565	7309262	C	A	0.388889	0.482143	0.093254	13.44	downstream_gene_variant	MODIFIER	AGAP001652	c.*1932G>T		2R	5490	+	protein_coding_gene	AGAP001650	cation transport regulator-like protein 2	NA	52	0.0593169
2R	7304076	7309565	7309391	G	A	0.292308	0.490196	0.197888	13.44	upstream_gene_variant	MODIFIER	RNase_MRP	n.-1402C>T		2R	5490	+	protein_coding_gene	AGAP001650	cation transport regulator-like protein 2	NA	52	0.0593169
2R	7304076	7309565	7308839	A	C	0.693878	0.461538	-0.232339	13.44	downstream_gene_variant	MODIFIER	U1	n.*2047A>C		2R	5490	+	protein_coding_gene	AGAP001650	cation transport regulator-like protein 2	NA	52	0.0593169
2R	7304076	7309565	7308288	C	T	0.326923	0.355932	0.0290091	13.44	downstream_gene_variant	MODIFIER	U1	n.*1496C>T		2R	5490	+	protein_coding_gene	AGAP001650	cation transport regulator-like protein 2	NA	52	0.0593169
2R	7304076	7309565	7309262	C	A	0.388889	0.482143	0.093254	13.44	synonymous_variant	LOW	Rpn9	c.999G>T	p.Val333Val	2R	5490	+	protein_coding_gene	AGAP001650	cation transport regulator-like protein 2	NA	52	0.0593169
2R	7304076	7309565	7309262	C	A	0.388889	0.482143	0.093254	13.44	upstream_gene_variant	MODIFIER	RNase_MRP	n.-1273G>T		2R	5490	+	protein_coding_gene	AGAP001650	cation transport regulator-like protein 2	NA	52	0.0593169
2R	7304076	7309565	7309262	C	A	0.388889	0.482143	0.093254	13.44	downstream_gene_variant	MODIFIER	U1	n.*2470C>A		2R	5490	+	protein_coding_gene	AGAP001650	cation transport regulator-like protein 2	NA	52	0.0593169
2R	7304076	7309565	7308288	C	T	0.326923	0.355932	0.0290091	13.44	synonymous_variant	LOW	AGAP001650	c.333C>T	p.Tyr111Tyr	2R	5490	+	protein_coding_gene	AGAP001650	cation transport regulator-like protein 2	NA	52	0.0593169
2R	7304076	7309565	7309352	A	T	0.692308	0.386364	-0.305944	13.44	downstream_gene_variant	MODIFIER	AGAP001652	c.*1842T>A		2R	5490	+	protein_coding_gene	AGAP001650	cation transport regulator-like protein 2	NA	52	0.0593169
2R	7304076	7309565	7308651	G	A	0.295082	0.521739	0.226657	13.44	downstream_gene_variant	MODIFIER	AGAP001652	c.*2543C>T		2R	5490	+	protein_coding_gene	AGAP001650	cation transport regulator-like protein 2	NA	52	0.0593169
2R	7304076	7309565	7308651	G	A	0.295082	0.521739	0.226657	13.44	upstream_gene_variant	MODIFIER	RNase_MRP	n.-662C>T		2R	5490	+	protein_coding_gene	AGAP001650	cation transport regulator-like protein 2	NA	52	0.0593169
2R	7304076	7309565	7308839	A	C	0.693878	0.461538	-0.232339	13.44	upstream_gene_variant	MODIFIER	RNase_MRP	n.-850T>G		2R	5490	+	protein_coding_gene	AGAP001650	cation transport regulator-like protein 2	NA	52	0.0593169
2R	7304076	7309565	7308288	C	T	0.326923	0.355932	0.0290091	13.44	upstream_gene_variant	MODIFIER	RNase_MRP	n.-299G>A		2R	5490	+	protein_coding_gene	AGAP001650	cation transport regulator-like protein 2	NA	52	0.0593169
2R	7304076	7309565	7309352	A	T	0.692308	0.386364	-0.305944	13.44	synonymous_variant	LOW	Rpn9	c.909T>A	p.Ala303Ala	2R	5490	+	protein_coding_gene	AGAP001650	cation transport regulator-like protein 2	NA	52	0.0593169
2R	7304076	7309565	7309391	G	A	0.292308	0.490196	0.197888	13.44	downstream_gene_variant	MODIFIER	AGAP001652	c.*1803C>T		2R	5490	+	protein_coding_gene	AGAP001650	cation transport regulator-like protein 2	NA	52	0.0593169
2R	7304076	7309565	7308839	A	C	0.693878	0.461538	-0.232339	13.44	3_prime_UTR_variant	MODIFIER	AGAP001650	c.*140A>C		2R	5490	+	protein_coding_gene	AGAP001650	cation transport regulator-like protein 2	NA	52	0.0593169
2R	7304076	7309565	7309391	G	A	0.292308	0.490196	0.197888	13.44	downstream_gene_variant	MODIFIER	U1	n.*2599G>A		2R	5490	+	protein_coding_gene	AGAP001650	cation transport regulator-like protein 2	NA	52	0.0593169
2R	7304076	7309565	7309391	G	A	0.292308	0.490196	0.197888	13.44	synonymous_variant	LOW	Rpn9	c.870C>T	p.Asn290Asn	2R	5490	+	protein_coding_gene	AGAP001650	cation transport regulator-like protein 2	NA	52	0.0593169
2R	7304076	7309565	7308288	C	T	0.326923	0.355932	0.0290091	13.44	downstream_gene_variant	MODIFIER	Rpn9	c.*830G>A		2R	5490	+	protein_coding_gene	AGAP001650	cation transport regulator-like protein 2	NA	52	0.0593169
2R	7304076	7309565	7308839	A	C	0.693878	0.461538	-0.232339	13.44	downstream_gene_variant	MODIFIER	Rpn9	c.*279T>G		2R	5490	+	protein_coding_gene	AGAP001650	cation transport regulator-like protein 2	NA	52	0.0593169
2R	7304076	7309565	7308839	A	C	0.693878	0.461538	-0.232339	13.44	downstream_gene_variant	MODIFIER	AGAP001652	c.*2355T>G		2R	5490	+	protein_coding_gene	AGAP001650	cation transport regulator-like protein 2	NA	52	0.0593169
2R	7304076	7309565	7308651	G	A	0.295082	0.521739	0.226657	13.44	downstream_gene_variant	MODIFIER	Rpn9	c.*467C>T		2R	5490	+	protein_coding_gene	AGAP001650	cation transport regulator-like protein 2	NA	52	0.0593169
2R	7304076	7309565	7308651	G	A	0.295082	0.521739	0.226657	13.44	synonymous_variant	LOW	AGAP001650	c.696G>A	p.Glu232Glu	2R	5490	+	protein_coding_gene	AGAP001650	cation transport regulator-like protein 2	NA	52	0.0593169
2R	7304076	7309565	7308651	G	A	0.295082	0.521739	0.226657	13.44	downstream_gene_variant	MODIFIER	U1	n.*1859G>A		2R	5490	+	protein_coding_gene	AGAP001650	cation transport regulator-like protein 2	NA	52	0.0593169
2R	7304076	7309565	7309391	G	A	0.292308	0.490196	0.197888	13.44	3_prime_UTR_variant	MODIFIER	AGAP001650	c.*692G>A		2R	5490	+	protein_coding_gene	AGAP001650	cation transport regulator-like protein 2	NA	52	0.0593169
2R	7304076	7309565	7309262	C	A	0.388889	0.482143	0.093254	13.44	3_prime_UTR_variant	MODIFIER	AGAP001650	c.*563C>A		2R	5490	+	protein_coding_gene	AGAP001650	cation transport regulator-like protein 2	NA	52	0.0593169
2R	7308971	7310674	7310236	C	T	0.172414	0.54902	0.376606	13.4387	upstream_gene_variant	MODIFIER	RNase_MRP	n.-2247G>A		2R	1704	-	protein_coding_gene	AGAP001651	26S proteasome 26S non-ATPase subunit N9	Rpn9	23	0.09475
2R	7308971	7310674	7309352	A	T	0.692308	0.386364	-0.305944	13.44	downstream_gene_variant	MODIFIER	U1	n.*2560A>T		2R	1704	-	protein_coding_gene	AGAP001651	26S proteasome 26S non-ATPase subunit N9	Rpn9	23	0.09475
2R	7308971	7310674	7310364	G	T	0.25	0.509804	0.259804	13.4387	downstream_gene_variant	MODIFIER	AGAP001650	c.*1665G>T		2R	1704	-	protein_coding_gene	AGAP001651	26S proteasome 26S non-ATPase subunit N9	Rpn9	23	0.09475
2R	7308971	7310674	7310280	C	A	0.188679	0.517241	0.328562	13.4387	downstream_gene_variant	MODIFIER	AGAP001652	c.*914G>T		2R	1704	-	protein_coding_gene	AGAP001651	26S proteasome 26S non-ATPase subunit N9	Rpn9	23	0.09475
2R	7308971	7310674	7309352	A	T	0.692308	0.386364	-0.305944	13.44	synonymous_variant	LOW	Rpn9	c.909T>A	p.Ala303Ala	2R	1704	-	protein_coding_gene	AGAP001651	26S proteasome 26S non-ATPase subunit N9	Rpn9	23	0.09475
2R	7308971	7310674	7310304	C	T	0.211538	0.517857	0.306319	13.4387	synonymous_variant	LOW	Rpn9	c.162G>A	p.Gln54Gln	2R	1704	-	protein_coding_gene	AGAP001651	26S proteasome 26S non-ATPase subunit N9	Rpn9	23	0.09475
2R	7308971	7310674	7310304	C	T	0.211538	0.517857	0.306319	13.4387	downstream_gene_variant	MODIFIER	U1	n.*3512C>T		2R	1704	-	protein_coding_gene	AGAP001651	26S proteasome 26S non-ATPase subunit N9	Rpn9	23	0.09475
2R	7308971	7310674	7310280	C	A	0.188679	0.517241	0.328562	13.4387	downstream_gene_variant	MODIFIER	U1	n.*3488C>A		2R	1704	-	protein_coding_gene	AGAP001651	26S proteasome 26S non-ATPase subunit N9	Rpn9	23	0.09475
2R	7308971	7310674	7309262	C	A	0.388889	0.482143	0.093254	13.44	3_prime_UTR_variant	MODIFIER	AGAP001650	c.*563C>A		2R	1704	-	protein_coding_gene	AGAP001651	26S proteasome 26S non-ATPase subunit N9	Rpn9	23	0.09475
2R	7308971	7310674	7310280	C	A	0.188679	0.517241	0.328562	13.4387	downstream_gene_variant	MODIFIER	AGAP001650	c.*1581C>A		2R	1704	-	protein_coding_gene	AGAP001651	26S proteasome 26S non-ATPase subunit N9	Rpn9	23	0.09475
2R	7308971	7310674	7309262	C	A	0.388889	0.482143	0.093254	13.44	upstream_gene_variant	MODIFIER	RNase_MRP	n.-1273G>T		2R	1704	-	protein_coding_gene	AGAP001651	26S proteasome 26S non-ATPase subunit N9	Rpn9	23	0.09475
2R	7308971	7310674	7310236	C	T	0.172414	0.54902	0.376606	13.4387	downstream_gene_variant	MODIFIER	AGAP001652	c.*958G>A		2R	1704	-	protein_coding_gene	AGAP001651	26S proteasome 26S non-ATPase subunit N9	Rpn9	23	0.09475
2R	7308971	7310674	7309262	C	A	0.388889	0.482143	0.093254	13.44	downstream_gene_variant	MODIFIER	AGAP001652	c.*1932G>T		2R	1704	-	protein_coding_gene	AGAP001651	26S proteasome 26S non-ATPase subunit N9	Rpn9	23	0.09475
2R	7308971	7310674	7310236	C	T	0.172414	0.54902	0.376606	13.4387	downstream_gene_variant	MODIFIER	AGAP001650	c.*1537C>T		2R	1704	-	protein_coding_gene	AGAP001651	26S proteasome 26S non-ATPase subunit N9	Rpn9	23	0.09475
2R	7308971	7310674	7310364	G	T	0.25	0.509804	0.259804	13.4387	downstream_gene_variant	MODIFIER	U1	n.*3572G>T		2R	1704	-	protein_coding_gene	AGAP001651	26S proteasome 26S non-ATPase subunit N9	Rpn9	23	0.09475
2R	7308971	7310674	7310304	C	T	0.211538	0.517857	0.306319	13.4387	upstream_gene_variant	MODIFIER	RNase_MRP	n.-2315G>A		2R	1704	-	protein_coding_gene	AGAP001651	26S proteasome 26S non-ATPase subunit N9	Rpn9	23	0.09475
2R	7308971	7310674	7309890	T	A	0.304348	0.527273	0.222925	13.44	splice_region_variant&intron_variant	LOW	Rpn9	c.503+3A>T		2R	1704	-	protein_coding_gene	AGAP001651	26S proteasome 26S non-ATPase subunit N9	Rpn9	23	0.09475
2R	7308971	7310674	7309890	T	A	0.304348	0.527273	0.222925	13.44	downstream_gene_variant	MODIFIER	AGAP001652	c.*1304A>T		2R	1704	-	protein_coding_gene	AGAP001651	26S proteasome 26S non-ATPase subunit N9	Rpn9	23	0.09475
2R	7308971	7310674	7309391	G	A	0.292308	0.490196	0.197888	13.44	3_prime_UTR_variant	MODIFIER	AGAP001650	c.*692G>A		2R	1704	-	protein_coding_gene	AGAP001651	26S proteasome 26S non-ATPase subunit N9	Rpn9	23	0.09475
2R	7308971	7310674	7310280	C	A	0.188679	0.517241	0.328562	13.4387	upstream_gene_variant	MODIFIER	RNase_MRP	n.-2291G>T		2R	1704	-	protein_coding_gene	AGAP001651	26S proteasome 26S non-ATPase subunit N9	Rpn9	23	0.09475
2R	7308971	7310674	7309391	G	A	0.292308	0.490196	0.197888	13.44	downstream_gene_variant	MODIFIER	AGAP001652	c.*1803C>T		2R	1704	-	protein_coding_gene	AGAP001651	26S proteasome 26S non-ATPase subunit N9	Rpn9	23	0.09475
2R	7308971	7310674	7309262	C	A	0.388889	0.482143	0.093254	13.44	synonymous_variant	LOW	Rpn9	c.999G>T	p.Val333Val	2R	1704	-	protein_coding_gene	AGAP001651	26S proteasome 26S non-ATPase subunit N9	Rpn9	23	0.09475
2R	7308971	7310674	7310236	C	T	0.172414	0.54902	0.376606	13.4387	downstream_gene_variant	MODIFIER	U1	n.*3444C>T		2R	1704	-	protein_coding_gene	AGAP001651	26S proteasome 26S non-ATPase subunit N9	Rpn9	23	0.09475
2R	7308971	7310674	7309391	G	A	0.292308	0.490196	0.197888	13.44	upstream_gene_variant	MODIFIER	RNase_MRP	n.-1402C>T		2R	1704	-	protein_coding_gene	AGAP001651	26S proteasome 26S non-ATPase subunit N9	Rpn9	23	0.09475
2R	7308971	7310674	7309890	T	A	0.304348	0.527273	0.222925	13.44	downstream_gene_variant	MODIFIER	U1	n.*3098T>A		2R	1704	-	protein_coding_gene	AGAP001651	26S proteasome 26S non-ATPase subunit N9	Rpn9	23	0.09475
2R	7308971	7310674	7310280	C	A	0.188679	0.517241	0.328562	13.4387	synonymous_variant	LOW	Rpn9	c.186G>T	p.Leu62Leu	2R	1704	-	protein_coding_gene	AGAP001651	26S proteasome 26S non-ATPase subunit N9	Rpn9	23	0.09475
2R	7308971	7310674	7310202	C	T	0.870968	0.396825	-0.474142	13.4387	downstream_gene_variant	MODIFIER	U1	n.*3410C>T		2R	1704	-	protein_coding_gene	AGAP001651	26S proteasome 26S non-ATPase subunit N9	Rpn9	23	0.09475
2R	7308971	7310674	7309391	G	A	0.292308	0.490196	0.197888	13.44	synonymous_variant	LOW	Rpn9	c.870C>T	p.Asn290Asn	2R	1704	-	protein_coding_gene	AGAP001651	26S proteasome 26S non-ATPase subunit N9	Rpn9	23	0.09475
2R	7308971	7310674	7309890	T	A	0.304348	0.527273	0.222925	13.44	upstream_gene_variant	MODIFIER	RNase_MRP	n.-1901A>T		2R	1704	-	protein_coding_gene	AGAP001651	26S proteasome 26S non-ATPase subunit N9	Rpn9	23	0.09475
2R	7308971	7310674	7310236	C	T	0.172414	0.54902	0.376606	13.4387	intron_variant	MODIFIER	Rpn9	c.218+12G>A		2R	1704	-	protein_coding_gene	AGAP001651	26S proteasome 26S non-ATPase subunit N9	Rpn9	23	0.09475
2R	7308971	7310674	7310364	G	T	0.25	0.509804	0.259804	13.4387	downstream_gene_variant	MODIFIER	AGAP001652	c.*830C>A		2R	1704	-	protein_coding_gene	AGAP001651	26S proteasome 26S non-ATPase subunit N9	Rpn9	23	0.09475
2R	7308971	7310674	7309352	A	T	0.692308	0.386364	-0.305944	13.44	3_prime_UTR_variant	MODIFIER	AGAP001650	c.*653A>T		2R	1704	-	protein_coding_gene	AGAP001651	26S proteasome 26S non-ATPase subunit N9	Rpn9	23	0.09475
2R	7308971	7310674	7309832	A	G	0.255319	0.555556	0.300236	13.44	downstream_gene_variant	MODIFIER	AGAP001652	c.*1362T>C		2R	1704	-	protein_coding_gene	AGAP001651	26S proteasome 26S non-ATPase subunit N9	Rpn9	23	0.09475
2R	7308971	7310674	7309352	A	T	0.692308	0.386364	-0.305944	13.44	downstream_gene_variant	MODIFIER	AGAP001652	c.*1842T>A		2R	1704	-	protein_coding_gene	AGAP001651	26S proteasome 26S non-ATPase subunit N9	Rpn9	23	0.09475
2R	7308971	7310674	7310304	C	T	0.211538	0.517857	0.306319	13.4387	downstream_gene_variant	MODIFIER	AGAP001652	c.*890G>A		2R	1704	-	protein_coding_gene	AGAP001651	26S proteasome 26S non-ATPase subunit N9	Rpn9	23	0.09475
2R	7308971	7310674	7310304	C	T	0.211538	0.517857	0.306319	13.4387	downstream_gene_variant	MODIFIER	AGAP001650	c.*1605C>T		2R	1704	-	protein_coding_gene	AGAP001651	26S proteasome 26S non-ATPase subunit N9	Rpn9	23	0.09475
2R	7308971	7310674	7309391	G	A	0.292308	0.490196	0.197888	13.44	downstream_gene_variant	MODIFIER	U1	n.*2599G>A		2R	1704	-	protein_coding_gene	AGAP001651	26S proteasome 26S non-ATPase subunit N9	Rpn9	23	0.09475
2R	7308971	7310674	7309832	A	G	0.255319	0.555556	0.300236	13.44	intron_variant	MODIFIER	Rpn9	c.504-12T>C		2R	1704	-	protein_coding_gene	AGAP001651	26S proteasome 26S non-ATPase subunit N9	Rpn9	23	0.09475
2R	7308971	7310674	7310202	C	T	0.870968	0.396825	-0.474142	13.4387	downstream_gene_variant	MODIFIER	AGAP001652	c.*992G>A		2R	1704	-	protein_coding_gene	AGAP001651	26S proteasome 26S non-ATPase subunit N9	Rpn9	23	0.09475
2R	7308971	7310674	7309352	A	T	0.692308	0.386364	-0.305944	13.44	upstream_gene_variant	MODIFIER	RNase_MRP	n.-1363T>A		2R	1704	-	protein_coding_gene	AGAP001651	26S proteasome 26S non-ATPase subunit N9	Rpn9	23	0.09475
2R	7308971	7310674	7310364	G	T	0.25	0.509804	0.259804	13.4387	splice_region_variant&intron_variant	LOW	Rpn9	c.105-3C>A		2R	1704	-	protein_coding_gene	AGAP001651	26S proteasome 26S non-ATPase subunit N9	Rpn9	23	0.09475
2R	7308971	7310674	7309832	A	G	0.255319	0.555556	0.300236	13.44	downstream_gene_variant	MODIFIER	AGAP001650	c.*1133A>G		2R	1704	-	protein_coding_gene	AGAP001651	26S proteasome 26S non-ATPase subunit N9	Rpn9	23	0.09475
2R	7308971	7310674	7309832	A	G	0.255319	0.555556	0.300236	13.44	downstream_gene_variant	MODIFIER	U1	n.*3040A>G		2R	1704	-	protein_coding_gene	AGAP001651	26S proteasome 26S non-ATPase subunit N9	Rpn9	23	0.09475
2R	7308971	7310674	7309890	T	A	0.304348	0.527273	0.222925	13.44	downstream_gene_variant	MODIFIER	AGAP001650	c.*1191T>A		2R	1704	-	protein_coding_gene	AGAP001651	26S proteasome 26S non-ATPase subunit N9	Rpn9	23	0.09475
2R	7308971	7310674	7310202	C	T	0.870968	0.396825	-0.474142	13.4387	upstream_gene_variant	MODIFIER	RNase_MRP	n.-2213G>A		2R	1704	-	protein_coding_gene	AGAP001651	26S proteasome 26S non-ATPase subunit N9	Rpn9	23	0.09475
2R	7308971	7310674	7310364	G	T	0.25	0.509804	0.259804	13.4387	upstream_gene_variant	MODIFIER	RNase_MRP	n.-2375C>A		2R	1704	-	protein_coding_gene	AGAP001651	26S proteasome 26S non-ATPase subunit N9	Rpn9	23	0.09475
2R	7308971	7310674	7310202	C	T	0.870968	0.396825	-0.474142	13.4387	intron_variant	MODIFIER	Rpn9	c.219-25G>A		2R	1704	-	protein_coding_gene	AGAP001651	26S proteasome 26S non-ATPase subunit N9	Rpn9	23	0.09475
2R	7308971	7310674	7309262	C	A	0.388889	0.482143	0.093254	13.44	downstream_gene_variant	MODIFIER	U1	n.*2470C>A		2R	1704	-	protein_coding_gene	AGAP001651	26S proteasome 26S non-ATPase subunit N9	Rpn9	23	0.09475
2R	7308971	7310674	7310202	C	T	0.870968	0.396825	-0.474142	13.4387	downstream_gene_variant	MODIFIER	AGAP001650	c.*1503C>T		2R	1704	-	protein_coding_gene	AGAP001651	26S proteasome 26S non-ATPase subunit N9	Rpn9	23	0.09475
2R	7308971	7310674	7309832	A	G	0.255319	0.555556	0.300236	13.44	upstream_gene_variant	MODIFIER	RNase_MRP	n.-1843T>C		2R	1704	-	protein_coding_gene	AGAP001651	26S proteasome 26S non-ATPase subunit N9	Rpn9	23	0.09475
2R	7310996	7318528	7311191	C	A	0.795918	0.508197	-0.287722	13.4387	3_prime_UTR_variant	MODIFIER	AGAP001652	c.*3G>T		2R	7533	-	protein_coding_gene	AGAP001652	lipase	NA	NA	NA
2R	7310996	7318528	7311191	C	A	0.795918	0.508197	-0.287722	13.4387	downstream_gene_variant	MODIFIER	AGAP001650	c.*2492C>A		2R	7533	-	protein_coding_gene	AGAP001652	lipase	NA	NA	NA
2R	7310996	7318528	7311191	C	A	0.795918	0.508197	-0.287722	13.4387	downstream_gene_variant	MODIFIER	U1	n.*4399C>A		2R	7533	-	protein_coding_gene	AGAP001652	lipase	NA	NA	NA
2R	7310996	7318528	7311191	C	A	0.795918	0.508197	-0.287722	13.4387	upstream_gene_variant	MODIFIER	Rpn9	c.-596G>T		2R	7533	-	protein_coding_gene	AGAP001652	lipase	NA	NA	NA
2R	7310996	7318528	7311191	C	A	0.795918	0.508197	-0.287722	13.4387	upstream_gene_variant	MODIFIER	RNase_MRP	n.-3202G>T		2R	7533	-	protein_coding_gene	AGAP001652	lipase	NA	NA	NA
2R	7310996	7318528	7311236	C	A	0.76	0.545455	-0.214545	13.4387	synonymous_variant	LOW	AGAP001652	c.1542G>T	p.Val514Val	2R	7533	-	protein_coding_gene	AGAP001652	lipase	NA	NA	NA
2R	7310996	7318528	7311236	C	A	0.76	0.545455	-0.214545	13.4387	upstream_gene_variant	MODIFIER	Rpn9	c.-641G>T		2R	7533	-	protein_coding_gene	AGAP001652	lipase	NA	NA	NA
2R	7310996	7318528	7311236	C	A	0.76	0.545455	-0.214545	13.4387	upstream_gene_variant	MODIFIER	RNase_MRP	n.-3247G>T		2R	7533	-	protein_coding_gene	AGAP001652	lipase	NA	NA	NA
2R	7310996	7318528	7311248	A	G	0.222222	0.466667	0.244444	13.4387	upstream_gene_variant	MODIFIER	Rpn9	c.-653T>C		2R	7533	-	protein_coding_gene	AGAP001652	lipase	NA	NA	NA
2R	7310996	7318528	7311236	C	A	0.76	0.545455	-0.214545	13.4387	downstream_gene_variant	MODIFIER	U1	n.*4444C>A		2R	7533	-	protein_coding_gene	AGAP001652	lipase	NA	NA	NA
2R	7310996	7318528	7311236	C	A	0.76	0.545455	-0.214545	13.4387	downstream_gene_variant	MODIFIER	AGAP001650	c.*2537C>A		2R	7533	-	protein_coding_gene	AGAP001652	lipase	NA	NA	NA
2R	7310996	7318528	7311248	A	G	0.222222	0.466667	0.244444	13.4387	synonymous_variant	LOW	AGAP001652	c.1530T>C	p.Asp510Asp	2R	7533	-	protein_coding_gene	AGAP001652	lipase	NA	NA	NA
2R	7310996	7318528	7311248	A	G	0.222222	0.466667	0.244444	13.4387	downstream_gene_variant	MODIFIER	U1	n.*4456A>G		2R	7533	-	protein_coding_gene	AGAP001652	lipase	NA	NA	NA
2R	7310996	7318528	7311248	A	G	0.222222	0.466667	0.244444	13.4387	upstream_gene_variant	MODIFIER	RNase_MRP	n.-3259T>C		2R	7533	-	protein_coding_gene	AGAP001652	lipase	NA	NA	NA
2R	7310996	7318528	7311248	A	G	0.222222	0.466667	0.244444	13.4387	downstream_gene_variant	MODIFIER	AGAP001650	c.*2549A>G		2R	7533	-	protein_coding_gene	AGAP001652	lipase	NA	NA	NA
2R	7310996	7318528	7311254	G	A	0.222222	0.491803	0.269581	13.4387	downstream_gene_variant	MODIFIER	U1	n.*4462G>A		2R	7533	-	protein_coding_gene	AGAP001652	lipase	NA	NA	NA
2R	7310996	7318528	7311254	G	A	0.222222	0.491803	0.269581	13.4387	upstream_gene_variant	MODIFIER	RNase_MRP	n.-3265C>T		2R	7533	-	protein_coding_gene	AGAP001652	lipase	NA	NA	NA
2R	7310996	7318528	7311254	G	A	0.222222	0.491803	0.269581	13.4387	upstream_gene_variant	MODIFIER	Rpn9	c.-659C>T		2R	7533	-	protein_coding_gene	AGAP001652	lipase	NA	NA	NA
2R	7310996	7318528	7311254	G	A	0.222222	0.491803	0.269581	13.4387	downstream_gene_variant	MODIFIER	AGAP001650	c.*2555G>A		2R	7533	-	protein_coding_gene	AGAP001652	lipase	NA	NA	NA
2R	7310996	7318528	7311254	G	A	0.222222	0.491803	0.269581	13.4387	synonymous_variant	LOW	AGAP001652	c.1524C>T	p.Gly508Gly	2R	7533	-	protein_coding_gene	AGAP001652	lipase	NA	NA	NA
2R	7310996	7318528	7311287	G	A	0.777778	0.435484	-0.342294	13.4387	downstream_gene_variant	MODIFIER	AGAP001650	c.*2588G>A		2R	7533	-	protein_coding_gene	AGAP001652	lipase	NA	NA	NA
2R	7310996	7318528	7311287	G	A	0.777778	0.435484	-0.342294	13.4387	upstream_gene_variant	MODIFIER	RNase_MRP	n.-3298C>T		2R	7533	-	protein_coding_gene	AGAP001652	lipase	NA	NA	NA
2R	7310996	7318528	7311287	G	A	0.777778	0.435484	-0.342294	13.4387	upstream_gene_variant	MODIFIER	Rpn9	c.-692C>T		2R	7533	-	protein_coding_gene	AGAP001652	lipase	NA	NA	NA
2R	7310996	7318528	7311287	G	A	0.777778	0.435484	-0.342294	13.4387	downstream_gene_variant	MODIFIER	U1	n.*4495G>A		2R	7533	-	protein_coding_gene	AGAP001652	lipase	NA	NA	NA
2R	7310996	7318528	7311287	G	A	0.777778	0.435484	-0.342294	13.4387	synonymous_variant	LOW	AGAP001652	c.1491C>T	p.Asn497Asn	2R	7533	-	protein_coding_gene	AGAP001652	lipase	NA	NA	NA
2R	7310996	7318528	7311446	C	G	0.308824	0.55	0.241176	13.4387	upstream_gene_variant	MODIFIER	Rpn9	c.-851G>C		2R	7533	-	protein_coding_gene	AGAP001652	lipase	NA	NA	NA
2R	7310996	7318528	7311446	C	G	0.308824	0.55	0.241176	13.4387	upstream_gene_variant	MODIFIER	RNase_MRP	n.-3457G>C		2R	7533	-	protein_coding_gene	AGAP001652	lipase	NA	NA	NA
2R	7310996	7318528	7311446	C	G	0.308824	0.55	0.241176	13.4387	downstream_gene_variant	MODIFIER	U1	n.*4654C>G		2R	7533	-	protein_coding_gene	AGAP001652	lipase	NA	NA	NA
2R	7310996	7318528	7311446	C	G	0.308824	0.55	0.241176	13.4387	synonymous_variant	LOW	AGAP001652	c.1332G>C	p.Arg444Arg	2R	7533	-	protein_coding_gene	AGAP001652	lipase	NA	NA	NA
2R	7310996	7318528	7311446	C	G	0.308824	0.55	0.241176	13.4387	downstream_gene_variant	MODIFIER	AGAP001650	c.*2747C>G		2R	7533	-	protein_coding_gene	AGAP001652	lipase	NA	NA	NA
2R	7310996	7318528	7311455	G	A	0.294118	0.540984	0.246866	13.4387	upstream_gene_variant	MODIFIER	Rpn9	c.-860C>T		2R	7533	-	protein_coding_gene	AGAP001652	lipase	NA	NA	NA
2R	7310996	7318528	7311455	G	A	0.294118	0.540984	0.246866	13.4387	upstream_gene_variant	MODIFIER	RNase_MRP	n.-3466C>T		2R	7533	-	protein_coding_gene	AGAP001652	lipase	NA	NA	NA
2R	7310996	7318528	7311455	G	A	0.294118	0.540984	0.246866	13.4387	downstream_gene_variant	MODIFIER	AGAP001650	c.*2756G>A		2R	7533	-	protein_coding_gene	AGAP001652	lipase	NA	NA	NA
2R	7310996	7318528	7311455	G	A	0.294118	0.540984	0.246866	13.4387	synonymous_variant	LOW	AGAP001652	c.1323C>T	p.Asn441Asn	2R	7533	-	protein_coding_gene	AGAP001652	lipase	NA	NA	NA
2R	7310996	7318528	7311455	G	A	0.294118	0.540984	0.246866	13.4387	downstream_gene_variant	MODIFIER	U1	n.*4663G>A		2R	7533	-	protein_coding_gene	AGAP001652	lipase	NA	NA	NA
2R	7310996	7318528	7311577	G	A	0.660377	0.53125	-0.129127	13.4387	synonymous_variant	LOW	AGAP001652	c.1201C>T	p.Leu401Leu	2R	7533	-	protein_coding_gene	AGAP001652	lipase	NA	NA	NA
2R	7310996	7318528	7311577	G	A	0.660377	0.53125	-0.129127	13.4387	downstream_gene_variant	MODIFIER	U1	n.*4785G>A		2R	7533	-	protein_coding_gene	AGAP001652	lipase	NA	NA	NA
2R	7310996	7318528	7311577	G	A	0.660377	0.53125	-0.129127	13.4387	upstream_gene_variant	MODIFIER	RNase_MRP	n.-3588C>T		2R	7533	-	protein_coding_gene	AGAP001652	lipase	NA	NA	NA
2R	7310996	7318528	7311577	G	A	0.660377	0.53125	-0.129127	13.4387	downstream_gene_variant	MODIFIER	AGAP001650	c.*2878G>A		2R	7533	-	protein_coding_gene	AGAP001652	lipase	NA	NA	NA
2R	7310996	7318528	7311577	G	A	0.660377	0.53125	-0.129127	13.4387	upstream_gene_variant	MODIFIER	Rpn9	c.-982C>T		2R	7533	-	protein_coding_gene	AGAP001652	lipase	NA	NA	NA
2R	7310996	7318528	7311970	C	A	0.652174	0.561404	-0.0907704	13.4387	downstream_gene_variant	MODIFIER	AGAP001650	c.*3271C>A		2R	7533	-	protein_coding_gene	AGAP001652	lipase	NA	NA	NA
2R	7310996	7318528	7311970	C	A	0.652174	0.561404	-0.0907704	13.4387	upstream_gene_variant	MODIFIER	RNase_MRP	n.-3981G>T		2R	7533	-	protein_coding_gene	AGAP001652	lipase	NA	NA	NA
2R	7310996	7318528	7311970	C	A	0.652174	0.561404	-0.0907704	13.4387	intron_variant	MODIFIER	AGAP001652	c.1069-261G>T		2R	7533	-	protein_coding_gene	AGAP001652	lipase	NA	NA	NA
2R	7310996	7318528	7311970	C	A	0.652174	0.561404	-0.0907704	13.4387	upstream_gene_variant	MODIFIER	Rpn9	c.-1375G>T		2R	7533	-	protein_coding_gene	AGAP001652	lipase	NA	NA	NA
2R	7310996	7318528	7312027	T	A	0.386364	0.380952	-0.00541126	13.4387	intron_variant	MODIFIER	AGAP001652	c.1069-318A>T		2R	7533	-	protein_coding_gene	AGAP001652	lipase	NA	NA	NA
2R	7310996	7318528	7312027	T	A	0.386364	0.380952	-0.00541126	13.4387	upstream_gene_variant	MODIFIER	Rpn9	c.-1432A>T		2R	7533	-	protein_coding_gene	AGAP001652	lipase	NA	NA	NA
2R	7310996	7318528	7312027	T	A	0.386364	0.380952	-0.00541126	13.4387	upstream_gene_variant	MODIFIER	RNase_MRP	n.-4038A>T		2R	7533	-	protein_coding_gene	AGAP001652	lipase	NA	NA	NA
2R	7310996	7318528	7312027	T	A	0.386364	0.380952	-0.00541126	13.4387	downstream_gene_variant	MODIFIER	AGAP001650	c.*3328T>A		2R	7533	-	protein_coding_gene	AGAP001652	lipase	NA	NA	NA
2R	7310996	7318528	7312121	A	T	0.355556	0.403509	0.0479532	13.4387	intron_variant	MODIFIER	AGAP001652	c.1069-412T>A		2R	7533	-	protein_coding_gene	AGAP001652	lipase	NA	NA	NA
2R	7310996	7318528	7312121	A	T	0.355556	0.403509	0.0479532	13.4387	upstream_gene_variant	MODIFIER	Rpn9	c.-1526T>A		2R	7533	-	protein_coding_gene	AGAP001652	lipase	NA	NA	NA
2R	7310996	7318528	7312121	A	T	0.355556	0.403509	0.0479532	13.4387	upstream_gene_variant	MODIFIER	RNase_MRP	n.-4132T>A		2R	7533	-	protein_coding_gene	AGAP001652	lipase	NA	NA	NA
2R	7310996	7318528	7312121	A	T	0.355556	0.403509	0.0479532	13.4387	downstream_gene_variant	MODIFIER	AGAP001650	c.*3422A>T		2R	7533	-	protein_coding_gene	AGAP001652	lipase	NA	NA	NA
2R	7310996	7318528	7312129	G	T	0.340909	0.413793	0.072884	13.4387	intron_variant	MODIFIER	AGAP001652	c.1069-420C>A		2R	7533	-	protein_coding_gene	AGAP001652	lipase	NA	NA	NA
2R	7310996	7318528	7312129	G	T	0.340909	0.413793	0.072884	13.4387	upstream_gene_variant	MODIFIER	RNase_MRP	n.-4140C>A		2R	7533	-	protein_coding_gene	AGAP001652	lipase	NA	NA	NA
2R	7310996	7318528	7312129	G	T	0.340909	0.413793	0.072884	13.4387	upstream_gene_variant	MODIFIER	Rpn9	c.-1534C>A		2R	7533	-	protein_coding_gene	AGAP001652	lipase	NA	NA	NA
2R	7310996	7318528	7312129	G	T	0.340909	0.413793	0.072884	13.4387	downstream_gene_variant	MODIFIER	AGAP001650	c.*3430G>T		2R	7533	-	protein_coding_gene	AGAP001652	lipase	NA	NA	NA
2R	7310996	7318528	7312134	A	G	0.333333	0.421053	0.0877193	13.4387	intron_variant	MODIFIER	AGAP001652	c.1069-425T>C		2R	7533	-	protein_coding_gene	AGAP001652	lipase	NA	NA	NA
2R	7310996	7318528	7312134	A	G	0.333333	0.421053	0.0877193	13.4387	upstream_gene_variant	MODIFIER	RNase_MRP	n.-4145T>C		2R	7533	-	protein_coding_gene	AGAP001652	lipase	NA	NA	NA
2R	7310996	7318528	7312134	A	G	0.333333	0.421053	0.0877193	13.4387	downstream_gene_variant	MODIFIER	AGAP001650	c.*3435A>G		2R	7533	-	protein_coding_gene	AGAP001652	lipase	NA	NA	NA
2R	7310996	7318528	7312134	A	G	0.333333	0.421053	0.0877193	13.4387	upstream_gene_variant	MODIFIER	Rpn9	c.-1539T>C		2R	7533	-	protein_coding_gene	AGAP001652	lipase	NA	NA	NA
2R	7310996	7318528	7312700	C	T	0.703704	0.388889	-0.314815	13.4387	intron_variant	MODIFIER	AGAP001652	c.1068+26G>A		2R	7533	-	protein_coding_gene	AGAP001652	lipase	NA	NA	NA
2R	7310996	7318528	7312700	C	T	0.703704	0.388889	-0.314815	13.4387	upstream_gene_variant	MODIFIER	Rpn9	c.-2105G>A		2R	7533	-	protein_coding_gene	AGAP001652	lipase	NA	NA	NA
2R	7310996	7318528	7312700	C	T	0.703704	0.388889	-0.314815	13.4387	downstream_gene_variant	MODIFIER	AGAP001650	c.*4001C>T		2R	7533	-	protein_coding_gene	AGAP001652	lipase	NA	NA	NA
2R	7310996	7318528	7312700	C	T	0.703704	0.388889	-0.314815	13.4387	upstream_gene_variant	MODIFIER	RNase_MRP	n.-4711G>A		2R	7533	-	protein_coding_gene	AGAP001652	lipase	NA	NA	NA
2R	7310996	7318528	7313167	G	C	0.677419	0.42623	-0.25119	13.4387	upstream_gene_variant	MODIFIER	Rpn9	c.-2572C>G		2R	7533	-	protein_coding_gene	AGAP001652	lipase	NA	NA	NA
2R	7310996	7318528	7313167	G	C	0.677419	0.42623	-0.25119	13.4387	synonymous_variant	LOW	AGAP001652	c.720C>G	p.Gly240Gly	2R	7533	-	protein_coding_gene	AGAP001652	lipase	NA	NA	NA
2R	7310996	7318528	7313167	G	C	0.677419	0.42623	-0.25119	13.4387	downstream_gene_variant	MODIFIER	AGAP001650	c.*4468G>C		2R	7533	-	protein_coding_gene	AGAP001652	lipase	NA	NA	NA
2R	7310996	7318528	7313191	C	T	0.711864	0.435484	-0.276381	13.4387	downstream_gene_variant	MODIFIER	AGAP001650	c.*4492C>T		2R	7533	-	protein_coding_gene	AGAP001652	lipase	NA	NA	NA
2R	7310996	7318528	7313191	C	T	0.711864	0.435484	-0.276381	13.4387	synonymous_variant	LOW	AGAP001652	c.696G>A	p.Leu232Leu	2R	7533	-	protein_coding_gene	AGAP001652	lipase	NA	NA	NA
2R	7310996	7318528	7313191	C	T	0.711864	0.435484	-0.276381	13.4387	upstream_gene_variant	MODIFIER	Rpn9	c.-2596G>A		2R	7533	-	protein_coding_gene	AGAP001652	lipase	NA	NA	NA
2R	7310996	7318528	7313266	G	A	0.688525	0.508197	-0.180328	13.4387	downstream_gene_variant	MODIFIER	AGAP001650	c.*4567G>A		2R	7533	-	protein_coding_gene	AGAP001652	lipase	NA	NA	NA
2R	7310996	7318528	7313266	G	A	0.688525	0.508197	-0.180328	13.4387	upstream_gene_variant	MODIFIER	Rpn9	c.-2671C>T		2R	7533	-	protein_coding_gene	AGAP001652	lipase	NA	NA	NA
2R	7310996	7318528	7313266	G	A	0.688525	0.508197	-0.180328	13.4387	synonymous_variant	LOW	AGAP001652	c.621C>T	p.Gly207Gly	2R	7533	-	protein_coding_gene	AGAP001652	lipase	NA	NA	NA
2R	7310996	7318528	7313412	G	A	0.623188	0.526316	-0.0968726	13.4387	upstream_gene_variant	MODIFIER	Rpn9	c.-2817C>T		2R	7533	-	protein_coding_gene	AGAP001652	lipase	NA	NA	NA
2R	7310996	7318528	7313412	G	A	0.623188	0.526316	-0.0968726	13.4387	intron_variant	MODIFIER	AGAP001652	c.487-12C>T		2R	7533	-	protein_coding_gene	AGAP001652	lipase	NA	NA	NA
2R	7310996	7318528	7313412	G	A	0.623188	0.526316	-0.0968726	13.4387	downstream_gene_variant	MODIFIER	AGAP001650	c.*4713G>A		2R	7533	-	protein_coding_gene	AGAP001652	lipase	NA	NA	NA
2R	7310996	7318528	7313559	A	G	0.716667	0.46875	-0.247917	13.4387	intron_variant	MODIFIER	AGAP001652	c.487-159T>C		2R	7533	-	protein_coding_gene	AGAP001652	lipase	NA	NA	NA
2R	7310996	7318528	7313559	A	G	0.716667	0.46875	-0.247917	13.4387	downstream_gene_variant	MODIFIER	AGAP001650	c.*4860A>G		2R	7533	-	protein_coding_gene	AGAP001652	lipase	NA	NA	NA
2R	7310996	7318528	7313559	A	G	0.716667	0.46875	-0.247917	13.4387	upstream_gene_variant	MODIFIER	Rpn9	c.-2964T>C		2R	7533	-	protein_coding_gene	AGAP001652	lipase	NA	NA	NA
2R	7310996	7318528	7313790	T	C	0.724138	0.355932	-0.368206	13.4374	intron_variant	MODIFIER	AGAP001652	c.487-390A>G		2R	7533	-	protein_coding_gene	AGAP001652	lipase	NA	NA	NA
2R	7310996	7318528	7313790	T	C	0.724138	0.355932	-0.368206	13.4374	downstream_gene_variant	MODIFIER	AGAP001650	c.*5091T>C		2R	7533	-	protein_coding_gene	AGAP001652	lipase	NA	NA	NA
2R	7310996	7318528	7313790	T	C	0.724138	0.355932	-0.368206	13.4374	upstream_gene_variant	MODIFIER	Rpn9	c.-3195A>G		2R	7533	-	protein_coding_gene	AGAP001652	lipase	NA	NA	NA
2R	7310996	7318528	7314035	A	T	0.645161	0.428571	-0.21659	13.4374	upstream_gene_variant	MODIFIER	Rpn9	c.-3440T>A		2R	7533	-	protein_coding_gene	AGAP001652	lipase	NA	NA	NA
2R	7310996	7318528	7314035	A	T	0.645161	0.428571	-0.21659	13.4374	intron_variant	MODIFIER	AGAP001652	c.487-635T>A		2R	7533	-	protein_coding_gene	AGAP001652	lipase	NA	NA	NA
2R	7310996	7318528	7314035	A	T	0.645161	0.428571	-0.21659	13.4374	downstream_gene_variant	MODIFIER	AGAP001650	c.*5336A>T		2R	7533	-	protein_coding_gene	AGAP001652	lipase	NA	NA	NA
2R	7310996	7318528	7314061	G	T	0.634921	0.425926	-0.208995	13.4374	intron_variant	MODIFIER	AGAP001652	c.487-661C>A		2R	7533	-	protein_coding_gene	AGAP001652	lipase	NA	NA	NA
2R	7310996	7318528	7314061	G	T	0.634921	0.425926	-0.208995	13.4374	upstream_gene_variant	MODIFIER	Rpn9	c.-3466C>A		2R	7533	-	protein_coding_gene	AGAP001652	lipase	NA	NA	NA
2R	7310996	7318528	7314061	G	T	0.634921	0.425926	-0.208995	13.4374	downstream_gene_variant	MODIFIER	AGAP001650	c.*5362G>T		2R	7533	-	protein_coding_gene	AGAP001652	lipase	NA	NA	NA
2R	7310996	7318528	7314065	C	T	0.354839	0.555556	0.200717	13.4374	downstream_gene_variant	MODIFIER	AGAP001650	c.*5366C>T		2R	7533	-	protein_coding_gene	AGAP001652	lipase	NA	NA	NA
2R	7310996	7318528	7314065	C	T	0.354839	0.555556	0.200717	13.4374	intron_variant	MODIFIER	AGAP001652	c.487-665G>A		2R	7533	-	protein_coding_gene	AGAP001652	lipase	NA	NA	NA
2R	7310996	7318528	7314065	C	T	0.354839	0.555556	0.200717	13.4374	upstream_gene_variant	MODIFIER	Rpn9	c.-3470G>A		2R	7533	-	protein_coding_gene	AGAP001652	lipase	NA	NA	NA
2R	7310996	7318528	7314126	A	T	0.586207	0.421053	-0.165154	13.4374	downstream_gene_variant	MODIFIER	AGAP001650	c.*5427A>T		2R	7533	-	protein_coding_gene	AGAP001652	lipase	NA	NA	NA
2R	7310996	7318528	7314126	A	T	0.586207	0.421053	-0.165154	13.4374	upstream_gene_variant	MODIFIER	Rpn9	c.-3531T>A		2R	7533	-	protein_coding_gene	AGAP001652	lipase	NA	NA	NA
2R	7310996	7318528	7314126	A	T	0.586207	0.421053	-0.165154	13.4374	intron_variant	MODIFIER	AGAP001652	c.487-726T>A		2R	7533	-	protein_coding_gene	AGAP001652	lipase	NA	NA	NA
2R	7310996	7318528	7314522	C	T	0.327586	0.354167	0.0265805	13.4374	intron_variant	MODIFIER	AGAP001652	c.487-1122G>A		2R	7533	-	protein_coding_gene	AGAP001652	lipase	NA	NA	NA
2R	7310996	7318528	7314522	C	T	0.327586	0.354167	0.0265805	13.4374	downstream_gene_variant	MODIFIER	AGAP001650	c.*5823C>T		2R	7533	-	protein_coding_gene	AGAP001652	lipase	NA	NA	NA
2R	7310996	7318528	7314522	C	T	0.327586	0.354167	0.0265805	13.4374	upstream_gene_variant	MODIFIER	Rpn9	c.-3927G>A		2R	7533	-	protein_coding_gene	AGAP001652	lipase	NA	NA	NA
2R	7310996	7318528	7314590	G	T	0.320755	0.333333	0.0125786	13.4374	intron_variant	MODIFIER	AGAP001652	c.487-1190C>A		2R	7533	-	protein_coding_gene	AGAP001652	lipase	NA	NA	NA
2R	7310996	7318528	7314590	G	T	0.320755	0.333333	0.0125786	13.4374	upstream_gene_variant	MODIFIER	Rpn9	c.-3995C>A		2R	7533	-	protein_coding_gene	AGAP001652	lipase	NA	NA	NA
2R	7310996	7318528	7315719	C	G	0.701754	0.315789	-0.385965	13.4374	upstream_gene_variant	MODIFIER	AGAP001653	c.-4420C>G		2R	7533	-	protein_coding_gene	AGAP001652	lipase	NA	NA	NA
2R	7310996	7318528	7315719	C	G	0.701754	0.315789	-0.385965	13.4374	upstream_gene_variant	MODIFIER	AGAP001653	c.-4511C>G		2R	7533	-	protein_coding_gene	AGAP001652	lipase	NA	NA	NA
2R	7310996	7318528	7315719	C	G	0.701754	0.315789	-0.385965	13.4374	intron_variant	MODIFIER	AGAP001652	c.486+1051G>C		2R	7533	-	protein_coding_gene	AGAP001652	lipase	NA	NA	NA
2R	7310996	7318528	7318018	A	G	0.35	0.215385	-0.134615	13.4361	upstream_gene_variant	MODIFIER	AGAP001653	c.-2121A>G		2R	7533	-	protein_coding_gene	AGAP001652	lipase	NA	NA	NA
2R	7310996	7318528	7318018	A	G	0.35	0.215385	-0.134615	13.4361	upstream_gene_variant	MODIFIER	AGAP001653	c.-2212A>G		2R	7533	-	protein_coding_gene	AGAP001652	lipase	NA	NA	NA
2R	7310996	7318528	7318018	A	G	0.35	0.215385	-0.134615	13.4361	intergenic_region	MODIFIER	AGAP001652-AGAP001653	n.7318018A>G		2R	7533	-	protein_coding_gene	AGAP001652	lipase	NA	NA	NA
2R	7310996	7318528	7318018	A	G	0.35	0.215385	-0.134615	13.4361	upstream_gene_variant	MODIFIER	AGAP001652	c.-763T>C		2R	7533	-	protein_coding_gene	AGAP001652	lipase	NA	NA	NA
2R	7310996	7318528	7318062	T	G	0.304348	0.507937	0.203589	13.4361	upstream_gene_variant	MODIFIER	AGAP001653	c.-2077T>G		2R	7533	-	protein_coding_gene	AGAP001652	lipase	NA	NA	NA
2R	7310996	7318528	7318062	T	G	0.304348	0.507937	0.203589	13.4361	upstream_gene_variant	MODIFIER	AGAP001652	c.-807A>C		2R	7533	-	protein_coding_gene	AGAP001652	lipase	NA	NA	NA
2R	7310996	7318528	7318062	T	G	0.304348	0.507937	0.203589	13.4361	intergenic_region	MODIFIER	AGAP001652-AGAP001653	n.7318062T>G		2R	7533	-	protein_coding_gene	AGAP001652	lipase	NA	NA	NA
2R	7310996	7318528	7318062	T	G	0.304348	0.507937	0.203589	13.4361	upstream_gene_variant	MODIFIER	AGAP001653	c.-2168T>G		2R	7533	-	protein_coding_gene	AGAP001652	lipase	NA	NA	NA
2R	7310996	7318528	7318070	A	G	0.333333	0.276923	-0.0564103	13.4361	upstream_gene_variant	MODIFIER	AGAP001652	c.-815T>C		2R	7533	-	protein_coding_gene	AGAP001652	lipase	NA	NA	NA
2R	7310996	7318528	7318070	A	G	0.333333	0.276923	-0.0564103	13.4361	upstream_gene_variant	MODIFIER	AGAP001653	c.-2069A>G		2R	7533	-	protein_coding_gene	AGAP001652	lipase	NA	NA	NA
2R	7310996	7318528	7318070	A	G	0.333333	0.276923	-0.0564103	13.4361	intergenic_region	MODIFIER	AGAP001652-AGAP001653	n.7318070A>G		2R	7533	-	protein_coding_gene	AGAP001652	lipase	NA	NA	NA
2R	7310996	7318528	7318070	A	G	0.333333	0.276923	-0.0564103	13.4361	upstream_gene_variant	MODIFIER	AGAP001653	c.-2160A>G		2R	7533	-	protein_coding_gene	AGAP001652	lipase	NA	NA	NA
2R	7310996	7318528	7318095	C	T	0.3125	0.40625	0.09375	13.4361	intergenic_region	MODIFIER	AGAP001652-AGAP001653	n.7318095C>T		2R	7533	-	protein_coding_gene	AGAP001652	lipase	NA	NA	NA
2R	7310996	7318528	7318095	C	T	0.3125	0.40625	0.09375	13.4361	upstream_gene_variant	MODIFIER	AGAP001653	c.-2135C>T		2R	7533	-	protein_coding_gene	AGAP001652	lipase	NA	NA	NA
2R	7310996	7318528	7318095	C	T	0.3125	0.40625	0.09375	13.4361	upstream_gene_variant	MODIFIER	AGAP001653	c.-2044C>T		2R	7533	-	protein_coding_gene	AGAP001652	lipase	NA	NA	NA
2R	7310996	7318528	7318095	C	T	0.3125	0.40625	0.09375	13.4361	upstream_gene_variant	MODIFIER	AGAP001652	c.-840G>A		2R	7533	-	protein_coding_gene	AGAP001652	lipase	NA	NA	NA
2R	7310996	7318528	7318216	A	T	0.555556	0.754098	0.198543	13.4361	upstream_gene_variant	MODIFIER	AGAP001653	c.-1923A>T		2R	7533	-	protein_coding_gene	AGAP001652	lipase	NA	NA	NA
2R	7310996	7318528	7318216	A	T	0.555556	0.754098	0.198543	13.4361	intergenic_region	MODIFIER	AGAP001652-AGAP001653	n.7318216A>T		2R	7533	-	protein_coding_gene	AGAP001652	lipase	NA	NA	NA
2R	7310996	7318528	7318216	A	T	0.555556	0.754098	0.198543	13.4361	upstream_gene_variant	MODIFIER	AGAP001653	c.-2014A>T		2R	7533	-	protein_coding_gene	AGAP001652	lipase	NA	NA	NA
2R	7310996	7318528	7318216	A	T	0.555556	0.754098	0.198543	13.4361	upstream_gene_variant	MODIFIER	AGAP001652	c.-961T>A		2R	7533	-	protein_coding_gene	AGAP001652	lipase	NA	NA	NA
2R	7310996	7318528	7318255	C	T	0.416667	0.307692	-0.108974	13.4361	intergenic_region	MODIFIER	AGAP001652-AGAP001653	n.7318255C>T		2R	7533	-	protein_coding_gene	AGAP001652	lipase	NA	NA	NA
2R	7310996	7318528	7318255	C	T	0.416667	0.307692	-0.108974	13.4361	upstream_gene_variant	MODIFIER	AGAP001653	c.-1975C>T		2R	7533	-	protein_coding_gene	AGAP001652	lipase	NA	NA	NA
2R	7310996	7318528	7318255	C	T	0.416667	0.307692	-0.108974	13.4361	upstream_gene_variant	MODIFIER	AGAP001652	c.-1000G>A		2R	7533	-	protein_coding_gene	AGAP001652	lipase	NA	NA	NA
2R	7310996	7318528	7318255	C	T	0.416667	0.307692	-0.108974	13.4361	upstream_gene_variant	MODIFIER	AGAP001653	c.-1884C>T		2R	7533	-	protein_coding_gene	AGAP001652	lipase	NA	NA	NA
2R	7320004	7323349	7322502	C	T	0.346154	0.407895	0.0617409	13.4348	downstream_gene_variant	MODIFIER	AGAP001654	c.*1490G>A		2R	3346	+	protein_coding_gene	AGAP001653	NADH dehydrogenase (ubiquinone) Fe-S protein 1	NA	43	0.0361792
2R	7320004	7323349	7321150	C	T	0.62069	0.454545	-0.166144	13.4348	upstream_gene_variant	MODIFIER	AGAP001655	c.-4130C>T		2R	3346	+	protein_coding_gene	AGAP001653	NADH dehydrogenase (ubiquinone) Fe-S protein 1	NA	43	0.0361792
2R	7320004	7323349	7322502	C	T	0.346154	0.407895	0.0617409	13.4348	upstream_gene_variant	MODIFIER	AGAP001652	c.-5247G>A		2R	3346	+	protein_coding_gene	AGAP001653	NADH dehydrogenase (ubiquinone) Fe-S protein 1	NA	43	0.0361792
2R	7320004	7323349	7321150	C	T	0.62069	0.454545	-0.166144	13.4348	upstream_gene_variant	MODIFIER	AGAP001652	c.-3895G>A		2R	3346	+	protein_coding_gene	AGAP001653	NADH dehydrogenase (ubiquinone) Fe-S protein 1	NA	43	0.0361792
2R	7320004	7323349	7321198	G	T	0.484375	0.551282	0.0669071	13.4348	downstream_gene_variant	MODIFIER	AGAP001654	c.*2794C>A		2R	3346	+	protein_coding_gene	AGAP001653	NADH dehydrogenase (ubiquinone) Fe-S protein 1	NA	43	0.0361792
2R	7320004	7323349	7320251	G	A	0.415385	0.241935	-0.173449	13.4361	downstream_gene_variant	MODIFIER	AGAP001654	c.*3741C>T		2R	3346	+	protein_coding_gene	AGAP001653	NADH dehydrogenase (ubiquinone) Fe-S protein 1	NA	43	0.0361792
2R	7320004	7323349	7321528	C	T	0.213115	0.295455	0.0823398	13.4348	downstream_gene_variant	MODIFIER	AGAP001656	c.*5000G>A		2R	3346	+	protein_coding_gene	AGAP001653	NADH dehydrogenase (ubiquinone) Fe-S protein 1	NA	43	0.0361792
2R	7320004	7323349	7321168	C	T	0.415385	0.539474	0.124089	13.4348	synonymous_variant	LOW	AGAP001653	c.762C>T	p.Arg254Arg	2R	3346	+	protein_coding_gene	AGAP001653	NADH dehydrogenase (ubiquinone) Fe-S protein 1	NA	43	0.0361792
2R	7320004	7323349	7321835	A	T	0.435484	0.208333	-0.227151	13.4348	downstream_gene_variant	MODIFIER	AGAP001656	c.*4693T>A		2R	3346	+	protein_coding_gene	AGAP001653	NADH dehydrogenase (ubiquinone) Fe-S protein 1	NA	43	0.0361792
2R	7320004	7323349	7321168	C	T	0.415385	0.539474	0.124089	13.4348	downstream_gene_variant	MODIFIER	AGAP001654	c.*2824G>A		2R	3346	+	protein_coding_gene	AGAP001653	NADH dehydrogenase (ubiquinone) Fe-S protein 1	NA	43	0.0361792
2R	7320004	7323349	7321168	C	T	0.415385	0.539474	0.124089	13.4348	upstream_gene_variant	MODIFIER	AGAP001652	c.-3913G>A		2R	3346	+	protein_coding_gene	AGAP001653	NADH dehydrogenase (ubiquinone) Fe-S protein 1	NA	43	0.0361792
2R	7320004	7323349	7321168	C	T	0.415385	0.539474	0.124089	13.4348	upstream_gene_variant	MODIFIER	AGAP001655	c.-4112C>T		2R	3346	+	protein_coding_gene	AGAP001653	NADH dehydrogenase (ubiquinone) Fe-S protein 1	NA	43	0.0361792
2R	7320004	7323349	7321231	C	T	0.3125	0.169014	-0.143486	13.4348	upstream_gene_variant	MODIFIER	AGAP001655	c.-4049C>T		2R	3346	+	protein_coding_gene	AGAP001653	NADH dehydrogenase (ubiquinone) Fe-S protein 1	NA	43	0.0361792
2R	7320004	7323349	7320180	C	T	0.25	0.272727	0.0227273	13.4361	5_prime_UTR_variant	MODIFIER	AGAP001653	c.-50C>T		2R	3346	+	protein_coding_gene	AGAP001653	NADH dehydrogenase (ubiquinone) Fe-S protein 1	NA	43	0.0361792
2R	7320004	7323349	7321150	C	T	0.62069	0.454545	-0.166144	13.4348	synonymous_variant	LOW	AGAP001653	c.744C>T	p.Ala248Ala	2R	3346	+	protein_coding_gene	AGAP001653	NADH dehydrogenase (ubiquinone) Fe-S protein 1	NA	43	0.0361792
2R	7320004	7323349	7320257	T	G	0.257576	0.31746	0.0598846	13.4361	downstream_gene_variant	MODIFIER	AGAP001654	c.*3735A>C		2R	3346	+	protein_coding_gene	AGAP001653	NADH dehydrogenase (ubiquinone) Fe-S protein 1	NA	43	0.0361792
2R	7320004	7323349	7322405	C	T	0.661017	0.449275	-0.211742	13.4348	upstream_gene_variant	MODIFIER	AGAP001652	c.-5150G>A		2R	3346	+	protein_coding_gene	AGAP001653	NADH dehydrogenase (ubiquinone) Fe-S protein 1	NA	43	0.0361792
2R	7320004	7323349	7320251	G	A	0.415385	0.241935	-0.173449	13.4361	upstream_gene_variant	MODIFIER	AGAP001655	c.-5029G>A		2R	3346	+	protein_coding_gene	AGAP001653	NADH dehydrogenase (ubiquinone) Fe-S protein 1	NA	43	0.0361792
2R	7320004	7323349	7321150	C	T	0.62069	0.454545	-0.166144	13.4348	synonymous_variant	LOW	AGAP001653	c.744C>T	p.Ala248Ala	2R	3346	+	protein_coding_gene	AGAP001653	NADH dehydrogenase (ubiquinone) Fe-S protein 1	NA	43	0.0361792
2R	7320004	7323349	7321624	T	C	0.292308	0.326087	0.0337793	13.4348	synonymous_variant	LOW	AGAP001653	c.1218T>C	p.Asp406Asp	2R	3346	+	protein_coding_gene	AGAP001653	NADH dehydrogenase (ubiquinone) Fe-S protein 1	NA	43	0.0361792
2R	7320004	7323349	7321835	A	T	0.435484	0.208333	-0.227151	13.4348	splice_region_variant&intron_variant	LOW	AGAP001653	c.1354-5A>T		2R	3346	+	protein_coding_gene	AGAP001653	NADH dehydrogenase (ubiquinone) Fe-S protein 1	NA	43	0.0361792
2R	7320004	7323349	7321000	G	C	0.31746	0.603175	0.285714	13.4348	synonymous_variant	LOW	AGAP001653	c.594G>C	p.Ala198Ala	2R	3346	+	protein_coding_gene	AGAP001653	NADH dehydrogenase (ubiquinone) Fe-S protein 1	NA	43	0.0361792
2R	7320004	7323349	7321231	C	T	0.3125	0.169014	-0.143486	13.4348	upstream_gene_variant	MODIFIER	AGAP001652	c.-3976G>A		2R	3346	+	protein_coding_gene	AGAP001653	NADH dehydrogenase (ubiquinone) Fe-S protein 1	NA	43	0.0361792
2R	7320004	7323349	7323277	C	T	0.377049	0.386364	0.00931446	13.4348	3_prime_UTR_variant	MODIFIER	AGAP001653	c.*533C>T		2R	3346	+	protein_coding_gene	AGAP001653	NADH dehydrogenase (ubiquinone) Fe-S protein 1	NA	43	0.0361792
2R	7320004	7323349	7321231	C	T	0.3125	0.169014	-0.143486	13.4348	synonymous_variant	LOW	AGAP001653	c.825C>T	p.Thr275Thr	2R	3346	+	protein_coding_gene	AGAP001653	NADH dehydrogenase (ubiquinone) Fe-S protein 1	NA	43	0.0361792
2R	7320004	7323349	7320180	C	T	0.25	0.272727	0.0227273	13.4361	downstream_gene_variant	MODIFIER	AGAP001654	c.*3812G>A		2R	3346	+	protein_coding_gene	AGAP001653	NADH dehydrogenase (ubiquinone) Fe-S protein 1	NA	43	0.0361792
2R	7320004	7323349	7321231	C	T	0.3125	0.169014	-0.143486	13.4348	synonymous_variant	LOW	AGAP001653	c.825C>T	p.Thr275Thr	2R	3346	+	protein_coding_gene	AGAP001653	NADH dehydrogenase (ubiquinone) Fe-S protein 1	NA	43	0.0361792
2R	7320004	7323349	7321528	C	T	0.213115	0.295455	0.0823398	13.4348	upstream_gene_variant	MODIFIER	AGAP001655	c.-3752C>T		2R	3346	+	protein_coding_gene	AGAP001653	NADH dehydrogenase (ubiquinone) Fe-S protein 1	NA	43	0.0361792
2R	7320004	7323349	7321198	G	T	0.484375	0.551282	0.0669071	13.4348	upstream_gene_variant	MODIFIER	AGAP001652	c.-3943C>A		2R	3346	+	protein_coding_gene	AGAP001653	NADH dehydrogenase (ubiquinone) Fe-S protein 1	NA	43	0.0361792
2R	7320004	7323349	7322042	A	G	0.339623	0.645161	0.305539	13.4348	upstream_gene_variant	MODIFIER	AGAP001652	c.-4787T>C		2R	3346	+	protein_coding_gene	AGAP001653	NADH dehydrogenase (ubiquinone) Fe-S protein 1	NA	43	0.0361792
2R	7320004	7323349	7322502	C	T	0.346154	0.407895	0.0617409	13.4348	upstream_gene_variant	MODIFIER	AGAP001655	c.-2778C>T		2R	3346	+	protein_coding_gene	AGAP001653	NADH dehydrogenase (ubiquinone) Fe-S protein 1	NA	43	0.0361792
2R	7320004	7323349	7321150	C	T	0.62069	0.454545	-0.166144	13.4348	downstream_gene_variant	MODIFIER	AGAP001654	c.*2842G>A		2R	3346	+	protein_coding_gene	AGAP001653	NADH dehydrogenase (ubiquinone) Fe-S protein 1	NA	43	0.0361792
2R	7320004	7323349	7321624	T	C	0.292308	0.326087	0.0337793	13.4348	downstream_gene_variant	MODIFIER	AGAP001654	c.*2368A>G		2R	3346	+	protein_coding_gene	AGAP001653	NADH dehydrogenase (ubiquinone) Fe-S protein 1	NA	43	0.0361792
2R	7320004	7323349	7322405	C	T	0.661017	0.449275	-0.211742	13.4348	synonymous_variant	LOW	AGAP001653	c.1842C>T	p.Ala614Ala	2R	3346	+	protein_coding_gene	AGAP001653	NADH dehydrogenase (ubiquinone) Fe-S protein 1	NA	43	0.0361792
2R	7320004	7323349	7322405	C	T	0.661017	0.449275	-0.211742	13.4348	synonymous_variant	LOW	AGAP001653	c.1842C>T	p.Ala614Ala	2R	3346	+	protein_coding_gene	AGAP001653	NADH dehydrogenase (ubiquinone) Fe-S protein 1	NA	43	0.0361792
2R	7320004	7323349	7323277	C	T	0.377049	0.386364	0.00931446	13.4348	downstream_gene_variant	MODIFIER	AGAP001654	c.*715G>A		2R	3346	+	protein_coding_gene	AGAP001653	NADH dehydrogenase (ubiquinone) Fe-S protein 1	NA	43	0.0361792
2R	7320004	7323349	7320180	C	T	0.25	0.272727	0.0227273	13.4361	intron_variant	MODIFIER	AGAP001653	c.-5+46C>T		2R	3346	+	protein_coding_gene	AGAP001653	NADH dehydrogenase (ubiquinone) Fe-S protein 1	NA	43	0.0361792
2R	7320004	7323349	7320294	C	A	0.44	0.190476	-0.249524	13.4361	intron_variant	MODIFIER	AGAP001653	c.-4-30C>A		2R	3346	+	protein_coding_gene	AGAP001653	NADH dehydrogenase (ubiquinone) Fe-S protein 1	NA	43	0.0361792
2R	7320004	7323349	7321835	A	T	0.435484	0.208333	-0.227151	13.4348	downstream_gene_variant	MODIFIER	AGAP001654	c.*2157T>A		2R	3346	+	protein_coding_gene	AGAP001653	NADH dehydrogenase (ubiquinone) Fe-S protein 1	NA	43	0.0361792
2R	7320004	7323349	7321528	C	T	0.213115	0.295455	0.0823398	13.4348	synonymous_variant	LOW	AGAP001653	c.1122C>T	p.Leu374Leu	2R	3346	+	protein_coding_gene	AGAP001653	NADH dehydrogenase (ubiquinone) Fe-S protein 1	NA	43	0.0361792
2R	7320004	7323349	7321835	A	T	0.435484	0.208333	-0.227151	13.4348	splice_region_variant&intron_variant	LOW	AGAP001653	c.1354-5A>T		2R	3346	+	protein_coding_gene	AGAP001653	NADH dehydrogenase (ubiquinone) Fe-S protein 1	NA	43	0.0361792
2R	7320004	7323349	7320180	C	T	0.25	0.272727	0.0227273	13.4361	upstream_gene_variant	MODIFIER	AGAP001655	c.-5100C>T		2R	3346	+	protein_coding_gene	AGAP001653	NADH dehydrogenase (ubiquinone) Fe-S protein 1	NA	43	0.0361792
2R	7320004	7323349	7322405	C	T	0.661017	0.449275	-0.211742	13.4348	upstream_gene_variant	MODIFIER	AGAP001655	c.-2875C>T		2R	3346	+	protein_coding_gene	AGAP001653	NADH dehydrogenase (ubiquinone) Fe-S protein 1	NA	43	0.0361792
2R	7320004	7323349	7320257	T	G	0.257576	0.31746	0.0598846	13.4361	upstream_gene_variant	MODIFIER	AGAP001652	c.-3002A>C		2R	3346	+	protein_coding_gene	AGAP001653	NADH dehydrogenase (ubiquinone) Fe-S protein 1	NA	43	0.0361792
2R	7320004	7323349	7320251	G	A	0.415385	0.241935	-0.173449	13.4361	intron_variant	MODIFIER	AGAP001653	c.-4-73G>A		2R	3346	+	protein_coding_gene	AGAP001653	NADH dehydrogenase (ubiquinone) Fe-S protein 1	NA	43	0.0361792
2R	7320004	7323349	7321000	G	C	0.31746	0.603175	0.285714	13.4348	upstream_gene_variant	MODIFIER	AGAP001655	c.-4280G>C		2R	3346	+	protein_coding_gene	AGAP001653	NADH dehydrogenase (ubiquinone) Fe-S protein 1	NA	43	0.0361792
2R	7320004	7323349	7321000	G	C	0.31746	0.603175	0.285714	13.4348	downstream_gene_variant	MODIFIER	AGAP001654	c.*2992C>G		2R	3346	+	protein_coding_gene	AGAP001653	NADH dehydrogenase (ubiquinone) Fe-S protein 1	NA	43	0.0361792
2R	7320004	7323349	7321168	C	T	0.415385	0.539474	0.124089	13.4348	synonymous_variant	LOW	AGAP001653	c.762C>T	p.Arg254Arg	2R	3346	+	protein_coding_gene	AGAP001653	NADH dehydrogenase (ubiquinone) Fe-S protein 1	NA	43	0.0361792
2R	7320004	7323349	7321624	T	C	0.292308	0.326087	0.0337793	13.4348	upstream_gene_variant	MODIFIER	AGAP001655	c.-3656T>C		2R	3346	+	protein_coding_gene	AGAP001653	NADH dehydrogenase (ubiquinone) Fe-S protein 1	NA	43	0.0361792
2R	7320004	7323349	7320853	G	A	0.264706	0.211268	-0.0534383	13.4361	synonymous_variant	LOW	AGAP001653	c.447G>A	p.Ala149Ala	2R	3346	+	protein_coding_gene	AGAP001653	NADH dehydrogenase (ubiquinone) Fe-S protein 1	NA	43	0.0361792
2R	7320004	7323349	7321528	C	T	0.213115	0.295455	0.0823398	13.4348	upstream_gene_variant	MODIFIER	AGAP001652	c.-4273G>A		2R	3346	+	protein_coding_gene	AGAP001653	NADH dehydrogenase (ubiquinone) Fe-S protein 1	NA	43	0.0361792
2R	7320004	7323349	7322405	C	T	0.661017	0.449275	-0.211742	13.4348	downstream_gene_variant	MODIFIER	AGAP001654	c.*1587G>A		2R	3346	+	protein_coding_gene	AGAP001653	NADH dehydrogenase (ubiquinone) Fe-S protein 1	NA	43	0.0361792
2R	7320004	7323349	7321198	G	T	0.484375	0.551282	0.0669071	13.4348	synonymous_variant	LOW	AGAP001653	c.792G>T	p.Ala264Ala	2R	3346	+	protein_coding_gene	AGAP001653	NADH dehydrogenase (ubiquinone) Fe-S protein 1	NA	43	0.0361792
2R	7320004	7323349	7320251	G	A	0.415385	0.241935	-0.173449	13.4361	intron_variant	MODIFIER	AGAP001653	c.-5+26G>A		2R	3346	+	protein_coding_gene	AGAP001653	NADH dehydrogenase (ubiquinone) Fe-S protein 1	NA	43	0.0361792
2R	7320004	7323349	7321672	G	A	0.322581	0.26087	-0.0617111	13.4348	synonymous_variant	LOW	AGAP001653	c.1266G>A	p.Leu422Leu	2R	3346	+	protein_coding_gene	AGAP001653	NADH dehydrogenase (ubiquinone) Fe-S protein 1	NA	43	0.0361792
2R	7320004	7323349	7321624	T	C	0.292308	0.326087	0.0337793	13.4348	upstream_gene_variant	MODIFIER	AGAP001652	c.-4369A>G		2R	3346	+	protein_coding_gene	AGAP001653	NADH dehydrogenase (ubiquinone) Fe-S protein 1	NA	43	0.0361792
2R	7320004	7323349	7322405	C	T	0.661017	0.449275	-0.211742	13.4348	downstream_gene_variant	MODIFIER	AGAP001656	c.*4123G>A		2R	3346	+	protein_coding_gene	AGAP001653	NADH dehydrogenase (ubiquinone) Fe-S protein 1	NA	43	0.0361792
2R	7320004	7323349	7320180	C	T	0.25	0.272727	0.0227273	13.4361	upstream_gene_variant	MODIFIER	AGAP001652	c.-2925G>A		2R	3346	+	protein_coding_gene	AGAP001653	NADH dehydrogenase (ubiquinone) Fe-S protein 1	NA	43	0.0361792
2R	7320004	7323349	7322045	G	T	0.625	0.365079	-0.259921	13.4348	upstream_gene_variant	MODIFIER	AGAP001652	c.-4790C>A		2R	3346	+	protein_coding_gene	AGAP001653	NADH dehydrogenase (ubiquinone) Fe-S protein 1	NA	43	0.0361792
2R	7320004	7323349	7322056	T	G	0.388889	0.209677	-0.179211	13.4348	upstream_gene_variant	MODIFIER	AGAP001652	c.-4801A>C		2R	3346	+	protein_coding_gene	AGAP001653	NADH dehydrogenase (ubiquinone) Fe-S protein 1	NA	43	0.0361792
2R	7320004	7323349	7322045	G	T	0.625	0.365079	-0.259921	13.4348	downstream_gene_variant	MODIFIER	AGAP001656	c.*4483C>A		2R	3346	+	protein_coding_gene	AGAP001653	NADH dehydrogenase (ubiquinone) Fe-S protein 1	NA	43	0.0361792
2R	7320004	7323349	7320387	G	A	0.424658	0.280702	-0.143956	13.4361	upstream_gene_variant	MODIFIER	AGAP001655	c.-4893G>A		2R	3346	+	protein_coding_gene	AGAP001653	NADH dehydrogenase (ubiquinone) Fe-S protein 1	NA	43	0.0361792
2R	7320004	7323349	7321672	G	A	0.322581	0.26087	-0.0617111	13.4348	upstream_gene_variant	MODIFIER	AGAP001655	c.-3608G>A		2R	3346	+	protein_coding_gene	AGAP001653	NADH dehydrogenase (ubiquinone) Fe-S protein 1	NA	43	0.0361792
2R	7320004	7323349	7321624	T	C	0.292308	0.326087	0.0337793	13.4348	synonymous_variant	LOW	AGAP001653	c.1218T>C	p.Asp406Asp	2R	3346	+	protein_coding_gene	AGAP001653	NADH dehydrogenase (ubiquinone) Fe-S protein 1	NA	43	0.0361792
2R	7320004	7323349	7321672	G	A	0.322581	0.26087	-0.0617111	13.4348	upstream_gene_variant	MODIFIER	AGAP001652	c.-4417C>T		2R	3346	+	protein_coding_gene	AGAP001653	NADH dehydrogenase (ubiquinone) Fe-S protein 1	NA	43	0.0361792
2R	7320004	7323349	7321000	G	C	0.31746	0.603175	0.285714	13.4348	upstream_gene_variant	MODIFIER	AGAP001652	c.-3745C>G		2R	3346	+	protein_coding_gene	AGAP001653	NADH dehydrogenase (ubiquinone) Fe-S protein 1	NA	43	0.0361792
2R	7320004	7323349	7321000	G	C	0.31746	0.603175	0.285714	13.4348	synonymous_variant	LOW	AGAP001653	c.594G>C	p.Ala198Ala	2R	3346	+	protein_coding_gene	AGAP001653	NADH dehydrogenase (ubiquinone) Fe-S protein 1	NA	43	0.0361792
2R	7320004	7323349	7320257	T	G	0.257576	0.31746	0.0598846	13.4361	intron_variant	MODIFIER	AGAP001653	c.-5+32T>G		2R	3346	+	protein_coding_gene	AGAP001653	NADH dehydrogenase (ubiquinone) Fe-S protein 1	NA	43	0.0361792
2R	7320004	7323349	7322711	G	A	0.475	0.283019	-0.191981	13.4348	downstream_gene_variant	MODIFIER	AGAP001654	c.*1281C>T		2R	3346	+	protein_coding_gene	AGAP001653	NADH dehydrogenase (ubiquinone) Fe-S protein 1	NA	43	0.0361792
2R	7320004	7323349	7321528	C	T	0.213115	0.295455	0.0823398	13.4348	synonymous_variant	LOW	AGAP001653	c.1122C>T	p.Leu374Leu	2R	3346	+	protein_coding_gene	AGAP001653	NADH dehydrogenase (ubiquinone) Fe-S protein 1	NA	43	0.0361792
2R	7320004	7323349	7321198	G	T	0.484375	0.551282	0.0669071	13.4348	upstream_gene_variant	MODIFIER	AGAP001655	c.-4082G>T		2R	3346	+	protein_coding_gene	AGAP001653	NADH dehydrogenase (ubiquinone) Fe-S protein 1	NA	43	0.0361792
2R	7320004	7323349	7321835	A	T	0.435484	0.208333	-0.227151	13.4348	upstream_gene_variant	MODIFIER	AGAP001652	c.-4580T>A		2R	3346	+	protein_coding_gene	AGAP001653	NADH dehydrogenase (ubiquinone) Fe-S protein 1	NA	43	0.0361792
2R	7320004	7323349	7321672	G	A	0.322581	0.26087	-0.0617111	13.4348	downstream_gene_variant	MODIFIER	AGAP001654	c.*2320C>T		2R	3346	+	protein_coding_gene	AGAP001653	NADH dehydrogenase (ubiquinone) Fe-S protein 1	NA	43	0.0361792
2R	7320004	7323349	7320853	G	A	0.264706	0.211268	-0.0534383	13.4361	downstream_gene_variant	MODIFIER	AGAP001654	c.*3139C>T		2R	3346	+	protein_coding_gene	AGAP001653	NADH dehydrogenase (ubiquinone) Fe-S protein 1	NA	43	0.0361792
2R	7320004	7323349	7322222	C	T	0.697368	0.402985	-0.294383	13.4348	downstream_gene_variant	MODIFIER	AGAP001656	c.*4306G>A		2R	3346	+	protein_coding_gene	AGAP001653	NADH dehydrogenase (ubiquinone) Fe-S protein 1	NA	43	0.0361792
2R	7320004	7323349	7320264	A	G	0.426471	0.238095	-0.188375	13.4361	downstream_gene_variant	MODIFIER	AGAP001654	c.*3728T>C		2R	3346	+	protein_coding_gene	AGAP001653	NADH dehydrogenase (ubiquinone) Fe-S protein 1	NA	43	0.0361792
2R	7320004	7323349	7320251	G	A	0.415385	0.241935	-0.173449	13.4361	upstream_gene_variant	MODIFIER	AGAP001652	c.-2996C>T		2R	3346	+	protein_coding_gene	AGAP001653	NADH dehydrogenase (ubiquinone) Fe-S protein 1	NA	43	0.0361792
2R	7320004	7323349	7321198	G	T	0.484375	0.551282	0.0669071	13.4348	synonymous_variant	LOW	AGAP001653	c.792G>T	p.Ala264Ala	2R	3346	+	protein_coding_gene	AGAP001653	NADH dehydrogenase (ubiquinone) Fe-S protein 1	NA	43	0.0361792
2R	7320004	7323349	7321672	G	A	0.322581	0.26087	-0.0617111	13.4348	synonymous_variant	LOW	AGAP001653	c.1266G>A	p.Leu422Leu	2R	3346	+	protein_coding_gene	AGAP001653	NADH dehydrogenase (ubiquinone) Fe-S protein 1	NA	43	0.0361792
2R	7320004	7323349	7321349	C	T	0.313433	0.209677	-0.103755	13.4348	synonymous_variant	LOW	AGAP001653	c.943C>T	p.Leu315Leu	2R	3346	+	protein_coding_gene	AGAP001653	NADH dehydrogenase (ubiquinone) Fe-S protein 1	NA	43	0.0361792
2R	7320004	7323349	7322868	A	G	0.388889	0.267857	-0.121032	13.4348	upstream_gene_variant	MODIFIER	AGAP001655	c.-2412A>G		2R	3346	+	protein_coding_gene	AGAP001653	NADH dehydrogenase (ubiquinone) Fe-S protein 1	NA	43	0.0361792
2R	7320004	7323349	7321528	C	T	0.213115	0.295455	0.0823398	13.4348	downstream_gene_variant	MODIFIER	AGAP001654	c.*2464G>A		2R	3346	+	protein_coding_gene	AGAP001653	NADH dehydrogenase (ubiquinone) Fe-S protein 1	NA	43	0.0361792
2R	7320004	7323349	7321624	T	C	0.292308	0.326087	0.0337793	13.4348	downstream_gene_variant	MODIFIER	AGAP001656	c.*4904A>G		2R	3346	+	protein_coding_gene	AGAP001653	NADH dehydrogenase (ubiquinone) Fe-S protein 1	NA	43	0.0361792
2R	7320004	7323349	7320294	C	A	0.44	0.190476	-0.249524	13.4361	upstream_gene_variant	MODIFIER	AGAP001652	c.-3039G>T		2R	3346	+	protein_coding_gene	AGAP001653	NADH dehydrogenase (ubiquinone) Fe-S protein 1	NA	43	0.0361792
2R	7320004	7323349	7322045	G	T	0.625	0.365079	-0.259921	13.4348	downstream_gene_variant	MODIFIER	AGAP001654	c.*1947C>A		2R	3346	+	protein_coding_gene	AGAP001653	NADH dehydrogenase (ubiquinone) Fe-S protein 1	NA	43	0.0361792
2R	7320004	7323349	7322045	G	T	0.625	0.365079	-0.259921	13.4348	upstream_gene_variant	MODIFIER	AGAP001655	c.-3235G>T		2R	3346	+	protein_coding_gene	AGAP001653	NADH dehydrogenase (ubiquinone) Fe-S protein 1	NA	43	0.0361792
2R	7320004	7323349	7320264	A	G	0.426471	0.238095	-0.188375	13.4361	intron_variant	MODIFIER	AGAP001653	c.-5+39A>G		2R	3346	+	protein_coding_gene	AGAP001653	NADH dehydrogenase (ubiquinone) Fe-S protein 1	NA	43	0.0361792
2R	7320004	7323349	7323277	C	T	0.377049	0.386364	0.00931446	13.4348	3_prime_UTR_variant	MODIFIER	AGAP001653	c.*533C>T		2R	3346	+	protein_coding_gene	AGAP001653	NADH dehydrogenase (ubiquinone) Fe-S protein 1	NA	43	0.0361792
2R	7320004	7323349	7323277	C	T	0.377049	0.386364	0.00931446	13.4348	downstream_gene_variant	MODIFIER	AGAP001656	c.*3251G>A		2R	3346	+	protein_coding_gene	AGAP001653	NADH dehydrogenase (ubiquinone) Fe-S protein 1	NA	43	0.0361792
2R	7320004	7323349	7322502	C	T	0.346154	0.407895	0.0617409	13.4348	synonymous_variant	LOW	AGAP001653	c.1939C>T	p.Leu647Leu	2R	3346	+	protein_coding_gene	AGAP001653	NADH dehydrogenase (ubiquinone) Fe-S protein 1	NA	43	0.0361792
2R	7320004	7323349	7323277	C	T	0.377049	0.386364	0.00931446	13.4348	upstream_gene_variant	MODIFIER	AGAP001655	c.-2003C>T		2R	3346	+	protein_coding_gene	AGAP001653	NADH dehydrogenase (ubiquinone) Fe-S protein 1	NA	43	0.0361792
2R	7320004	7323349	7320257	T	G	0.257576	0.31746	0.0598846	13.4361	intron_variant	MODIFIER	AGAP001653	c.-4-67T>G		2R	3346	+	protein_coding_gene	AGAP001653	NADH dehydrogenase (ubiquinone) Fe-S protein 1	NA	43	0.0361792
2R	7320004	7323349	7323143	G	A	0.192982	0.589286	0.396303	13.4348	downstream_gene_variant	MODIFIER	AGAP001654	c.*849C>T		2R	3346	+	protein_coding_gene	AGAP001653	NADH dehydrogenase (ubiquinone) Fe-S protein 1	NA	43	0.0361792
2R	7320004	7323349	7320264	A	G	0.426471	0.238095	-0.188375	13.4361	upstream_gene_variant	MODIFIER	AGAP001652	c.-3009T>C		2R	3346	+	protein_coding_gene	AGAP001653	NADH dehydrogenase (ubiquinone) Fe-S protein 1	NA	43	0.0361792
2R	7320004	7323349	7320257	T	G	0.257576	0.31746	0.0598846	13.4361	upstream_gene_variant	MODIFIER	AGAP001655	c.-5023T>G		2R	3346	+	protein_coding_gene	AGAP001653	NADH dehydrogenase (ubiquinone) Fe-S protein 1	NA	43	0.0361792
2R	7320004	7323349	7322711	G	A	0.475	0.283019	-0.191981	13.4348	downstream_gene_variant	MODIFIER	AGAP001656	c.*3817C>T		2R	3346	+	protein_coding_gene	AGAP001653	NADH dehydrogenase (ubiquinone) Fe-S protein 1	NA	43	0.0361792
2R	7320004	7323349	7322222	C	T	0.697368	0.402985	-0.294383	13.4348	synonymous_variant	LOW	AGAP001653	c.1659C>T	p.Leu553Leu	2R	3346	+	protein_coding_gene	AGAP001653	NADH dehydrogenase (ubiquinone) Fe-S protein 1	NA	43	0.0361792
2R	7320004	7323349	7320535	C	G	0.268657	0.254545	-0.0141113	13.4361	upstream_gene_variant	MODIFIER	AGAP001652	c.-3280G>C		2R	3346	+	protein_coding_gene	AGAP001653	NADH dehydrogenase (ubiquinone) Fe-S protein 1	NA	43	0.0361792
2R	7320004	7323349	7322042	A	G	0.339623	0.645161	0.305539	13.4348	intron_variant	MODIFIER	AGAP001653	c.1536+20A>G		2R	3346	+	protein_coding_gene	AGAP001653	NADH dehydrogenase (ubiquinone) Fe-S protein 1	NA	43	0.0361792
2R	7320004	7323349	7320294	C	A	0.44	0.190476	-0.249524	13.4361	upstream_gene_variant	MODIFIER	AGAP001655	c.-4986C>A		2R	3346	+	protein_coding_gene	AGAP001653	NADH dehydrogenase (ubiquinone) Fe-S protein 1	NA	43	0.0361792
2R	7320004	7323349	7320264	A	G	0.426471	0.238095	-0.188375	13.4361	intron_variant	MODIFIER	AGAP001653	c.-4-60A>G		2R	3346	+	protein_coding_gene	AGAP001653	NADH dehydrogenase (ubiquinone) Fe-S protein 1	NA	43	0.0361792
2R	7320004	7323349	7321349	C	T	0.313433	0.209677	-0.103755	13.4348	upstream_gene_variant	MODIFIER	AGAP001652	c.-4094G>A		2R	3346	+	protein_coding_gene	AGAP001653	NADH dehydrogenase (ubiquinone) Fe-S protein 1	NA	43	0.0361792
2R	7320004	7323349	7322502	C	T	0.346154	0.407895	0.0617409	13.4348	synonymous_variant	LOW	AGAP001653	c.1939C>T	p.Leu647Leu	2R	3346	+	protein_coding_gene	AGAP001653	NADH dehydrogenase (ubiquinone) Fe-S protein 1	NA	43	0.0361792
2R	7320004	7323349	7322042	A	G	0.339623	0.645161	0.305539	13.4348	downstream_gene_variant	MODIFIER	AGAP001656	c.*4486T>C		2R	3346	+	protein_coding_gene	AGAP001653	NADH dehydrogenase (ubiquinone) Fe-S protein 1	NA	43	0.0361792
2R	7320004	7323349	7322222	C	T	0.697368	0.402985	-0.294383	13.4348	synonymous_variant	LOW	AGAP001653	c.1659C>T	p.Leu553Leu	2R	3346	+	protein_coding_gene	AGAP001653	NADH dehydrogenase (ubiquinone) Fe-S protein 1	NA	43	0.0361792
2R	7320004	7323349	7320853	G	A	0.264706	0.211268	-0.0534383	13.4361	upstream_gene_variant	MODIFIER	AGAP001652	c.-3598C>T		2R	3346	+	protein_coding_gene	AGAP001653	NADH dehydrogenase (ubiquinone) Fe-S protein 1	NA	43	0.0361792
2R	7320004	7323349	7322711	G	A	0.475	0.283019	-0.191981	13.4348	synonymous_variant	LOW	AGAP001653	c.2148G>A	p.Val716Val	2R	3346	+	protein_coding_gene	AGAP001653	NADH dehydrogenase (ubiquinone) Fe-S protein 1	NA	43	0.0361792
2R	7320004	7323349	7321231	C	T	0.3125	0.169014	-0.143486	13.4348	downstream_gene_variant	MODIFIER	AGAP001654	c.*2761G>A		2R	3346	+	protein_coding_gene	AGAP001653	NADH dehydrogenase (ubiquinone) Fe-S protein 1	NA	43	0.0361792
2R	7320004	7323349	7321672	G	A	0.322581	0.26087	-0.0617111	13.4348	downstream_gene_variant	MODIFIER	AGAP001656	c.*4856C>T		2R	3346	+	protein_coding_gene	AGAP001653	NADH dehydrogenase (ubiquinone) Fe-S protein 1	NA	43	0.0361792
2R	7320004	7323349	7322042	A	G	0.339623	0.645161	0.305539	13.4348	upstream_gene_variant	MODIFIER	AGAP001655	c.-3238A>G		2R	3346	+	protein_coding_gene	AGAP001653	NADH dehydrogenase (ubiquinone) Fe-S protein 1	NA	43	0.0361792
2R	7320004	7323349	7322868	A	G	0.388889	0.267857	-0.121032	13.4348	3_prime_UTR_variant	MODIFIER	AGAP001653	c.*124A>G		2R	3346	+	protein_coding_gene	AGAP001653	NADH dehydrogenase (ubiquinone) Fe-S protein 1	NA	43	0.0361792
2R	7320004	7323349	7322222	C	T	0.697368	0.402985	-0.294383	13.4348	downstream_gene_variant	MODIFIER	AGAP001654	c.*1770G>A		2R	3346	+	protein_coding_gene	AGAP001653	NADH dehydrogenase (ubiquinone) Fe-S protein 1	NA	43	0.0361792
2R	7320004	7323349	7322056	T	G	0.388889	0.209677	-0.179211	13.4348	intron_variant	MODIFIER	AGAP001653	c.1536+34T>G		2R	3346	+	protein_coding_gene	AGAP001653	NADH dehydrogenase (ubiquinone) Fe-S protein 1	NA	43	0.0361792
2R	7320004	7323349	7323143	G	A	0.192982	0.589286	0.396303	13.4348	downstream_gene_variant	MODIFIER	AGAP001656	c.*3385C>T		2R	3346	+	protein_coding_gene	AGAP001653	NADH dehydrogenase (ubiquinone) Fe-S protein 1	NA	43	0.0361792
2R	7320004	7323349	7320535	C	G	0.268657	0.254545	-0.0141113	13.4361	intron_variant	MODIFIER	AGAP001653	c.166-37C>G		2R	3346	+	protein_coding_gene	AGAP001653	NADH dehydrogenase (ubiquinone) Fe-S protein 1	NA	43	0.0361792
2R	7320004	7323349	7322056	T	G	0.388889	0.209677	-0.179211	13.4348	intron_variant	MODIFIER	AGAP001653	c.1536+34T>G		2R	3346	+	protein_coding_gene	AGAP001653	NADH dehydrogenase (ubiquinone) Fe-S protein 1	NA	43	0.0361792
2R	7320004	7323349	7322042	A	G	0.339623	0.645161	0.305539	13.4348	intron_variant	MODIFIER	AGAP001653	c.1536+20A>G		2R	3346	+	protein_coding_gene	AGAP001653	NADH dehydrogenase (ubiquinone) Fe-S protein 1	NA	43	0.0361792
2R	7320004	7323349	7322868	A	G	0.388889	0.267857	-0.121032	13.4348	downstream_gene_variant	MODIFIER	AGAP001656	c.*3660T>C		2R	3346	+	protein_coding_gene	AGAP001653	NADH dehydrogenase (ubiquinone) Fe-S protein 1	NA	43	0.0361792
2R	7320004	7323349	7321835	A	T	0.435484	0.208333	-0.227151	13.4348	upstream_gene_variant	MODIFIER	AGAP001655	c.-3445A>T		2R	3346	+	protein_coding_gene	AGAP001653	NADH dehydrogenase (ubiquinone) Fe-S protein 1	NA	43	0.0361792
2R	7320004	7323349	7322222	C	T	0.697368	0.402985	-0.294383	13.4348	upstream_gene_variant	MODIFIER	AGAP001655	c.-3058C>T		2R	3346	+	protein_coding_gene	AGAP001653	NADH dehydrogenase (ubiquinone) Fe-S protein 1	NA	43	0.0361792
2R	7320004	7323349	7322056	T	G	0.388889	0.209677	-0.179211	13.4348	upstream_gene_variant	MODIFIER	AGAP001655	c.-3224T>G		2R	3346	+	protein_coding_gene	AGAP001653	NADH dehydrogenase (ubiquinone) Fe-S protein 1	NA	43	0.0361792
2R	7320004	7323349	7322045	G	T	0.625	0.365079	-0.259921	13.4348	intron_variant	MODIFIER	AGAP001653	c.1536+23G>T		2R	3346	+	protein_coding_gene	AGAP001653	NADH dehydrogenase (ubiquinone) Fe-S protein 1	NA	43	0.0361792
2R	7320004	7323349	7321378	G	A	0.369231	0.507937	0.138706	13.4348	downstream_gene_variant	MODIFIER	AGAP001654	c.*2614C>T		2R	3346	+	protein_coding_gene	AGAP001653	NADH dehydrogenase (ubiquinone) Fe-S protein 1	NA	43	0.0361792
2R	7320004	7323349	7320853	G	A	0.264706	0.211268	-0.0534383	13.4361	synonymous_variant	LOW	AGAP001653	c.447G>A	p.Ala149Ala	2R	3346	+	protein_coding_gene	AGAP001653	NADH dehydrogenase (ubiquinone) Fe-S protein 1	NA	43	0.0361792
2R	7320004	7323349	7320294	C	A	0.44	0.190476	-0.249524	13.4361	downstream_gene_variant	MODIFIER	AGAP001654	c.*3698G>T		2R	3346	+	protein_coding_gene	AGAP001653	NADH dehydrogenase (ubiquinone) Fe-S protein 1	NA	43	0.0361792
2R	7320004	7323349	7321349	C	T	0.313433	0.209677	-0.103755	13.4348	downstream_gene_variant	MODIFIER	AGAP001654	c.*2643G>A		2R	3346	+	protein_coding_gene	AGAP001653	NADH dehydrogenase (ubiquinone) Fe-S protein 1	NA	43	0.0361792
2R	7320004	7323349	7320527	C	G	0.681818	0.527273	-0.154545	13.4361	intron_variant	MODIFIER	AGAP001653	c.165+35C>G		2R	3346	+	protein_coding_gene	AGAP001653	NADH dehydrogenase (ubiquinone) Fe-S protein 1	NA	43	0.0361792
2R	7320004	7323349	7320264	A	G	0.426471	0.238095	-0.188375	13.4361	upstream_gene_variant	MODIFIER	AGAP001655	c.-5016A>G		2R	3346	+	protein_coding_gene	AGAP001653	NADH dehydrogenase (ubiquinone) Fe-S protein 1	NA	43	0.0361792
2R	7320004	7323349	7320853	G	A	0.264706	0.211268	-0.0534383	13.4361	upstream_gene_variant	MODIFIER	AGAP001655	c.-4427G>A		2R	3346	+	protein_coding_gene	AGAP001653	NADH dehydrogenase (ubiquinone) Fe-S protein 1	NA	43	0.0361792
2R	7320004	7323349	7320527	C	G	0.681818	0.527273	-0.154545	13.4361	intron_variant	MODIFIER	AGAP001653	c.165+35C>G		2R	3346	+	protein_coding_gene	AGAP001653	NADH dehydrogenase (ubiquinone) Fe-S protein 1	NA	43	0.0361792
2R	7320004	7323349	7322056	T	G	0.388889	0.209677	-0.179211	13.4348	downstream_gene_variant	MODIFIER	AGAP001656	c.*4472A>C		2R	3346	+	protein_coding_gene	AGAP001653	NADH dehydrogenase (ubiquinone) Fe-S protein 1	NA	43	0.0361792
2R	7320004	7323349	7320387	G	A	0.424658	0.280702	-0.143956	13.4361	synonymous_variant	LOW	AGAP001653	c.60G>A	p.Thr20Thr	2R	3346	+	protein_coding_gene	AGAP001653	NADH dehydrogenase (ubiquinone) Fe-S protein 1	NA	43	0.0361792
2R	7320004	7323349	7322042	A	G	0.339623	0.645161	0.305539	13.4348	downstream_gene_variant	MODIFIER	AGAP001654	c.*1950T>C		2R	3346	+	protein_coding_gene	AGAP001653	NADH dehydrogenase (ubiquinone) Fe-S protein 1	NA	43	0.0361792
2R	7320004	7323349	7320527	C	G	0.681818	0.527273	-0.154545	13.4361	upstream_gene_variant	MODIFIER	AGAP001655	c.-4753C>G		2R	3346	+	protein_coding_gene	AGAP001653	NADH dehydrogenase (ubiquinone) Fe-S protein 1	NA	43	0.0361792
2R	7320004	7323349	7322954	G	A	0.396226	0.245614	-0.150612	13.4348	upstream_gene_variant	MODIFIER	AGAP001655	c.-2326G>A		2R	3346	+	protein_coding_gene	AGAP001653	NADH dehydrogenase (ubiquinone) Fe-S protein 1	NA	43	0.0361792
2R	7320004	7323349	7322868	A	G	0.388889	0.267857	-0.121032	13.4348	3_prime_UTR_variant	MODIFIER	AGAP001653	c.*124A>G		2R	3346	+	protein_coding_gene	AGAP001653	NADH dehydrogenase (ubiquinone) Fe-S protein 1	NA	43	0.0361792
2R	7320004	7323349	7323143	G	A	0.192982	0.589286	0.396303	13.4348	3_prime_UTR_variant	MODIFIER	AGAP001653	c.*399G>A		2R	3346	+	protein_coding_gene	AGAP001653	NADH dehydrogenase (ubiquinone) Fe-S protein 1	NA	43	0.0361792
2R	7320004	7323349	7322711	G	A	0.475	0.283019	-0.191981	13.4348	synonymous_variant	LOW	AGAP001653	c.2148G>A	p.Val716Val	2R	3346	+	protein_coding_gene	AGAP001653	NADH dehydrogenase (ubiquinone) Fe-S protein 1	NA	43	0.0361792
2R	7320004	7323349	7322502	C	T	0.346154	0.407895	0.0617409	13.4348	downstream_gene_variant	MODIFIER	AGAP001656	c.*4026G>A		2R	3346	+	protein_coding_gene	AGAP001653	NADH dehydrogenase (ubiquinone) Fe-S protein 1	NA	43	0.0361792
2R	7320004	7323349	7321349	C	T	0.313433	0.209677	-0.103755	13.4348	upstream_gene_variant	MODIFIER	AGAP001655	c.-3931C>T		2R	3346	+	protein_coding_gene	AGAP001653	NADH dehydrogenase (ubiquinone) Fe-S protein 1	NA	43	0.0361792
2R	7320004	7323349	7320535	C	G	0.268657	0.254545	-0.0141113	13.4361	upstream_gene_variant	MODIFIER	AGAP001655	c.-4745C>G		2R	3346	+	protein_coding_gene	AGAP001653	NADH dehydrogenase (ubiquinone) Fe-S protein 1	NA	43	0.0361792
2R	7320004	7323349	7320387	G	A	0.424658	0.280702	-0.143956	13.4361	downstream_gene_variant	MODIFIER	AGAP001654	c.*3605C>T		2R	3346	+	protein_coding_gene	AGAP001653	NADH dehydrogenase (ubiquinone) Fe-S protein 1	NA	43	0.0361792
2R	7320004	7323349	7322711	G	A	0.475	0.283019	-0.191981	13.4348	upstream_gene_variant	MODIFIER	AGAP001655	c.-2569G>A		2R	3346	+	protein_coding_gene	AGAP001653	NADH dehydrogenase (ubiquinone) Fe-S protein 1	NA	43	0.0361792
2R	7320004	7323349	7320535	C	G	0.268657	0.254545	-0.0141113	13.4361	downstream_gene_variant	MODIFIER	AGAP001654	c.*3457G>C		2R	3346	+	protein_coding_gene	AGAP001653	NADH dehydrogenase (ubiquinone) Fe-S protein 1	NA	43	0.0361792
2R	7320004	7323349	7322056	T	G	0.388889	0.209677	-0.179211	13.4348	downstream_gene_variant	MODIFIER	AGAP001654	c.*1936A>C		2R	3346	+	protein_coding_gene	AGAP001653	NADH dehydrogenase (ubiquinone) Fe-S protein 1	NA	43	0.0361792
2R	7320004	7323349	7322222	C	T	0.697368	0.402985	-0.294383	13.4348	upstream_gene_variant	MODIFIER	AGAP001652	c.-4967G>A		2R	3346	+	protein_coding_gene	AGAP001653	NADH dehydrogenase (ubiquinone) Fe-S protein 1	NA	43	0.0361792
2R	7320004	7323349	7322045	G	T	0.625	0.365079	-0.259921	13.4348	intron_variant	MODIFIER	AGAP001653	c.1536+23G>T		2R	3346	+	protein_coding_gene	AGAP001653	NADH dehydrogenase (ubiquinone) Fe-S protein 1	NA	43	0.0361792
2R	7320004	7323349	7320527	C	G	0.681818	0.527273	-0.154545	13.4361	downstream_gene_variant	MODIFIER	AGAP001654	c.*3465G>C		2R	3346	+	protein_coding_gene	AGAP001653	NADH dehydrogenase (ubiquinone) Fe-S protein 1	NA	43	0.0361792
2R	7320004	7323349	7322868	A	G	0.388889	0.267857	-0.121032	13.4348	downstream_gene_variant	MODIFIER	AGAP001654	c.*1124T>C		2R	3346	+	protein_coding_gene	AGAP001653	NADH dehydrogenase (ubiquinone) Fe-S protein 1	NA	43	0.0361792
2R	7320004	7323349	7322711	G	A	0.475	0.283019	-0.191981	13.4348	upstream_gene_variant	MODIFIER	AGAP001652	c.-5456C>T		2R	3346	+	protein_coding_gene	AGAP001653	NADH dehydrogenase (ubiquinone) Fe-S protein 1	NA	43	0.0361792
2R	7320004	7323349	7320527	C	G	0.681818	0.527273	-0.154545	13.4361	upstream_gene_variant	MODIFIER	AGAP001652	c.-3272G>C		2R	3346	+	protein_coding_gene	AGAP001653	NADH dehydrogenase (ubiquinone) Fe-S protein 1	NA	43	0.0361792
2R	7320004	7323349	7323143	G	A	0.192982	0.589286	0.396303	13.4348	3_prime_UTR_variant	MODIFIER	AGAP001653	c.*399G>A		2R	3346	+	protein_coding_gene	AGAP001653	NADH dehydrogenase (ubiquinone) Fe-S protein 1	NA	43	0.0361792
2R	7320004	7323349	7321378	G	A	0.369231	0.507937	0.138706	13.4348	synonymous_variant	LOW	AGAP001653	c.972G>A	p.Ala324Ala	2R	3346	+	protein_coding_gene	AGAP001653	NADH dehydrogenase (ubiquinone) Fe-S protein 1	NA	43	0.0361792
2R	7320004	7323349	7321378	G	A	0.369231	0.507937	0.138706	13.4348	upstream_gene_variant	MODIFIER	AGAP001655	c.-3902G>A		2R	3346	+	protein_coding_gene	AGAP001653	NADH dehydrogenase (ubiquinone) Fe-S protein 1	NA	43	0.0361792
2R	7320004	7323349	7321378	G	A	0.369231	0.507937	0.138706	13.4348	upstream_gene_variant	MODIFIER	AGAP001652	c.-4123C>T		2R	3346	+	protein_coding_gene	AGAP001653	NADH dehydrogenase (ubiquinone) Fe-S protein 1	NA	43	0.0361792
2R	7320004	7323349	7321378	G	A	0.369231	0.507937	0.138706	13.4348	synonymous_variant	LOW	AGAP001653	c.972G>A	p.Ala324Ala	2R	3346	+	protein_coding_gene	AGAP001653	NADH dehydrogenase (ubiquinone) Fe-S protein 1	NA	43	0.0361792
2R	7320004	7323349	7321349	C	T	0.313433	0.209677	-0.103755	13.4348	synonymous_variant	LOW	AGAP001653	c.943C>T	p.Leu315Leu	2R	3346	+	protein_coding_gene	AGAP001653	NADH dehydrogenase (ubiquinone) Fe-S protein 1	NA	43	0.0361792
2R	7320004	7323349	7322954	G	A	0.396226	0.245614	-0.150612	13.4348	3_prime_UTR_variant	MODIFIER	AGAP001653	c.*210G>A		2R	3346	+	protein_coding_gene	AGAP001653	NADH dehydrogenase (ubiquinone) Fe-S protein 1	NA	43	0.0361792
2R	7320004	7323349	7322954	G	A	0.396226	0.245614	-0.150612	13.4348	3_prime_UTR_variant	MODIFIER	AGAP001653	c.*210G>A		2R	3346	+	protein_coding_gene	AGAP001653	NADH dehydrogenase (ubiquinone) Fe-S protein 1	NA	43	0.0361792
2R	7320004	7323349	7323143	G	A	0.192982	0.589286	0.396303	13.4348	upstream_gene_variant	MODIFIER	AGAP001655	c.-2137G>A		2R	3346	+	protein_coding_gene	AGAP001653	NADH dehydrogenase (ubiquinone) Fe-S protein 1	NA	43	0.0361792
2R	7320004	7323349	7322954	G	A	0.396226	0.245614	-0.150612	13.4348	downstream_gene_variant	MODIFIER	AGAP001654	c.*1038C>T		2R	3346	+	protein_coding_gene	AGAP001653	NADH dehydrogenase (ubiquinone) Fe-S protein 1	NA	43	0.0361792
2R	7320004	7323349	7320387	G	A	0.424658	0.280702	-0.143956	13.4361	upstream_gene_variant	MODIFIER	AGAP001652	c.-3132C>T		2R	3346	+	protein_coding_gene	AGAP001653	NADH dehydrogenase (ubiquinone) Fe-S protein 1	NA	43	0.0361792
2R	7320004	7323349	7322954	G	A	0.396226	0.245614	-0.150612	13.4348	downstream_gene_variant	MODIFIER	AGAP001656	c.*3574C>T		2R	3346	+	protein_coding_gene	AGAP001653	NADH dehydrogenase (ubiquinone) Fe-S protein 1	NA	43	0.0361792
2R	7320004	7323349	7320535	C	G	0.268657	0.254545	-0.0141113	13.4361	intron_variant	MODIFIER	AGAP001653	c.166-37C>G		2R	3346	+	protein_coding_gene	AGAP001653	NADH dehydrogenase (ubiquinone) Fe-S protein 1	NA	43	0.0361792
2R	7320004	7323349	7320387	G	A	0.424658	0.280702	-0.143956	13.4361	synonymous_variant	LOW	AGAP001653	c.60G>A	p.Thr20Thr	2R	3346	+	protein_coding_gene	AGAP001653	NADH dehydrogenase (ubiquinone) Fe-S protein 1	NA	43	0.0361792
2R	7320004	7323349	7320294	C	A	0.44	0.190476	-0.249524	13.4361	intron_variant	MODIFIER	AGAP001653	c.-4-30C>A		2R	3346	+	protein_coding_gene	AGAP001653	NADH dehydrogenase (ubiquinone) Fe-S protein 1	NA	43	0.0361792
2R	7323743	7325012	7324007	A	G	0.677419	0.478873	-0.198546	13.4348	synonymous_variant	LOW	AGAP001654	c.510T>C	p.Ser170Ser	2R	1270	-	protein_coding_gene	AGAP001654	Histone deacetylase complex subunit SAP30 homolog [Source:UniProtKB/Swiss-Prot;Acc:Q7PXY4]	NA	28	0.0591625
2R	7323743	7325012	7324910	C	T	0.333333	0.523077	0.189744	13.4335	downstream_gene_variant	MODIFIER	AGAP001653	c.*2166C>T		2R	1270	-	protein_coding_gene	AGAP001654	Histone deacetylase complex subunit SAP30 homolog [Source:UniProtKB/Swiss-Prot;Acc:Q7PXY4]	NA	28	0.0591625
2R	7323743	7325012	7324007	A	G	0.677419	0.478873	-0.198546	13.4348	downstream_gene_variant	MODIFIER	AGAP001653	c.*1263A>G		2R	1270	-	protein_coding_gene	AGAP001654	Histone deacetylase complex subunit SAP30 homolog [Source:UniProtKB/Swiss-Prot;Acc:Q7PXY4]	NA	28	0.0591625
2R	7323743	7325012	7324926	G	T	0.326923	0.55	0.223077	13.4335	downstream_gene_variant	MODIFIER	AGAP001656	c.*1602C>A		2R	1270	-	protein_coding_gene	AGAP001654	Histone deacetylase complex subunit SAP30 homolog [Source:UniProtKB/Swiss-Prot;Acc:Q7PXY4]	NA	28	0.0591625
2R	7323743	7325012	7324007	A	G	0.677419	0.478873	-0.198546	13.4348	downstream_gene_variant	MODIFIER	AGAP001656	c.*2521T>C		2R	1270	-	protein_coding_gene	AGAP001654	Histone deacetylase complex subunit SAP30 homolog [Source:UniProtKB/Swiss-Prot;Acc:Q7PXY4]	NA	28	0.0591625
2R	7323743	7325012	7324918	G	A	0.346154	0.516667	0.170513	13.4335	downstream_gene_variant	MODIFIER	AGAP001653	c.*2174G>A		2R	1270	-	protein_coding_gene	AGAP001654	Histone deacetylase complex subunit SAP30 homolog [Source:UniProtKB/Swiss-Prot;Acc:Q7PXY4]	NA	28	0.0591625
2R	7323743	7325012	7324154	G	A	0.474576	0.232143	-0.242433	13.4348	intron_variant	MODIFIER	AGAP001654	c.397-34C>T		2R	1270	-	protein_coding_gene	AGAP001654	Histone deacetylase complex subunit SAP30 homolog [Source:UniProtKB/Swiss-Prot;Acc:Q7PXY4]	NA	28	0.0591625
2R	7323743	7325012	7324154	G	A	0.474576	0.232143	-0.242433	13.4348	upstream_gene_variant	MODIFIER	AGAP001655	c.-1126G>A		2R	1270	-	protein_coding_gene	AGAP001654	Histone deacetylase complex subunit SAP30 homolog [Source:UniProtKB/Swiss-Prot;Acc:Q7PXY4]	NA	28	0.0591625
2R	7323743	7325012	7324764	T	C	0.469388	0.208955	-0.260433	13.4335	downstream_gene_variant	MODIFIER	AGAP001653	c.*2020T>C		2R	1270	-	protein_coding_gene	AGAP001654	Histone deacetylase complex subunit SAP30 homolog [Source:UniProtKB/Swiss-Prot;Acc:Q7PXY4]	NA	28	0.0591625
2R	7323743	7325012	7324926	G	T	0.326923	0.55	0.223077	13.4335	upstream_gene_variant	MODIFIER	AGAP001655	c.-354G>T		2R	1270	-	protein_coding_gene	AGAP001654	Histone deacetylase complex subunit SAP30 homolog [Source:UniProtKB/Swiss-Prot;Acc:Q7PXY4]	NA	28	0.0591625
2R	7323743	7325012	7324918	G	A	0.346154	0.516667	0.170513	13.4335	5_prime_UTR_variant	MODIFIER	AGAP001654	c.-189C>T		2R	1270	-	protein_coding_gene	AGAP001654	Histone deacetylase complex subunit SAP30 homolog [Source:UniProtKB/Swiss-Prot;Acc:Q7PXY4]	NA	28	0.0591625
2R	7323743	7325012	7324918	G	A	0.346154	0.516667	0.170513	13.4335	upstream_gene_variant	MODIFIER	AGAP001655	c.-362G>A		2R	1270	-	protein_coding_gene	AGAP001654	Histone deacetylase complex subunit SAP30 homolog [Source:UniProtKB/Swiss-Prot;Acc:Q7PXY4]	NA	28	0.0591625
2R	7323743	7325012	7324910	C	T	0.333333	0.523077	0.189744	13.4335	5_prime_UTR_variant	MODIFIER	AGAP001654	c.-181G>A		2R	1270	-	protein_coding_gene	AGAP001654	Histone deacetylase complex subunit SAP30 homolog [Source:UniProtKB/Swiss-Prot;Acc:Q7PXY4]	NA	28	0.0591625
2R	7323743	7325012	7324926	G	T	0.326923	0.55	0.223077	13.4335	downstream_gene_variant	MODIFIER	AGAP001653	c.*2182G>T		2R	1270	-	protein_coding_gene	AGAP001654	Histone deacetylase complex subunit SAP30 homolog [Source:UniProtKB/Swiss-Prot;Acc:Q7PXY4]	NA	28	0.0591625
2R	7323743	7325012	7324902	A	C	0.307692	0.492308	0.184615	13.4335	upstream_gene_variant	MODIFIER	AGAP001655	c.-378A>C		2R	1270	-	protein_coding_gene	AGAP001654	Histone deacetylase complex subunit SAP30 homolog [Source:UniProtKB/Swiss-Prot;Acc:Q7PXY4]	NA	28	0.0591625
2R	7323743	7325012	7324902	A	C	0.307692	0.492308	0.184615	13.4335	downstream_gene_variant	MODIFIER	AGAP001656	c.*1626T>G		2R	1270	-	protein_coding_gene	AGAP001654	Histone deacetylase complex subunit SAP30 homolog [Source:UniProtKB/Swiss-Prot;Acc:Q7PXY4]	NA	28	0.0591625
2R	7323743	7325012	7324154	G	A	0.474576	0.232143	-0.242433	13.4348	downstream_gene_variant	MODIFIER	AGAP001653	c.*1410G>A		2R	1270	-	protein_coding_gene	AGAP001654	Histone deacetylase complex subunit SAP30 homolog [Source:UniProtKB/Swiss-Prot;Acc:Q7PXY4]	NA	28	0.0591625
2R	7323743	7325012	7324902	A	C	0.307692	0.492308	0.184615	13.4335	5_prime_UTR_variant	MODIFIER	AGAP001654	c.-173T>G		2R	1270	-	protein_coding_gene	AGAP001654	Histone deacetylase complex subunit SAP30 homolog [Source:UniProtKB/Swiss-Prot;Acc:Q7PXY4]	NA	28	0.0591625
2R	7323743	7325012	7324007	A	G	0.677419	0.478873	-0.198546	13.4348	downstream_gene_variant	MODIFIER	AGAP001653	c.*1263A>G		2R	1270	-	protein_coding_gene	AGAP001654	Histone deacetylase complex subunit SAP30 homolog [Source:UniProtKB/Swiss-Prot;Acc:Q7PXY4]	NA	28	0.0591625
2R	7323743	7325012	7324271	C	T	0.294118	0.625	0.330882	13.4348	downstream_gene_variant	MODIFIER	AGAP001656	c.*2257G>A		2R	1270	-	protein_coding_gene	AGAP001654	Histone deacetylase complex subunit SAP30 homolog [Source:UniProtKB/Swiss-Prot;Acc:Q7PXY4]	NA	28	0.0591625
2R	7323743	7325012	7324926	G	T	0.326923	0.55	0.223077	13.4335	5_prime_UTR_variant	MODIFIER	AGAP001654	c.-197C>A		2R	1270	-	protein_coding_gene	AGAP001654	Histone deacetylase complex subunit SAP30 homolog [Source:UniProtKB/Swiss-Prot;Acc:Q7PXY4]	NA	28	0.0591625
2R	7323743	7325012	7324918	G	A	0.346154	0.516667	0.170513	13.4335	downstream_gene_variant	MODIFIER	AGAP001656	c.*1610C>T		2R	1270	-	protein_coding_gene	AGAP001654	Histone deacetylase complex subunit SAP30 homolog [Source:UniProtKB/Swiss-Prot;Acc:Q7PXY4]	NA	28	0.0591625
2R	7323743	7325012	7324154	G	A	0.474576	0.232143	-0.242433	13.4348	downstream_gene_variant	MODIFIER	AGAP001653	c.*1410G>A		2R	1270	-	protein_coding_gene	AGAP001654	Histone deacetylase complex subunit SAP30 homolog [Source:UniProtKB/Swiss-Prot;Acc:Q7PXY4]	NA	28	0.0591625
2R	7323743	7325012	7324926	G	T	0.326923	0.55	0.223077	13.4335	downstream_gene_variant	MODIFIER	AGAP001653	c.*2182G>T		2R	1270	-	protein_coding_gene	AGAP001654	Histone deacetylase complex subunit SAP30 homolog [Source:UniProtKB/Swiss-Prot;Acc:Q7PXY4]	NA	28	0.0591625
2R	7323743	7325012	7324764	T	C	0.469388	0.208955	-0.260433	13.4335	downstream_gene_variant	MODIFIER	AGAP001653	c.*2020T>C		2R	1270	-	protein_coding_gene	AGAP001654	Histone deacetylase complex subunit SAP30 homolog [Source:UniProtKB/Swiss-Prot;Acc:Q7PXY4]	NA	28	0.0591625
2R	7323743	7325012	7324764	T	C	0.469388	0.208955	-0.260433	13.4335	upstream_gene_variant	MODIFIER	AGAP001655	c.-516T>C		2R	1270	-	protein_coding_gene	AGAP001654	Histone deacetylase complex subunit SAP30 homolog [Source:UniProtKB/Swiss-Prot;Acc:Q7PXY4]	NA	28	0.0591625
2R	7323743	7325012	7324271	C	T	0.294118	0.625	0.330882	13.4348	upstream_gene_variant	MODIFIER	AGAP001655	c.-1009C>T		2R	1270	-	protein_coding_gene	AGAP001654	Histone deacetylase complex subunit SAP30 homolog [Source:UniProtKB/Swiss-Prot;Acc:Q7PXY4]	NA	28	0.0591625
2R	7323743	7325012	7324764	T	C	0.469388	0.208955	-0.260433	13.4335	downstream_gene_variant	MODIFIER	AGAP001656	c.*1764A>G		2R	1270	-	protein_coding_gene	AGAP001654	Histone deacetylase complex subunit SAP30 homolog [Source:UniProtKB/Swiss-Prot;Acc:Q7PXY4]	NA	28	0.0591625
2R	7323743	7325012	7324271	C	T	0.294118	0.625	0.330882	13.4348	downstream_gene_variant	MODIFIER	AGAP001653	c.*1527C>T		2R	1270	-	protein_coding_gene	AGAP001654	Histone deacetylase complex subunit SAP30 homolog [Source:UniProtKB/Swiss-Prot;Acc:Q7PXY4]	NA	28	0.0591625
2R	7323743	7325012	7324910	C	T	0.333333	0.523077	0.189744	13.4335	downstream_gene_variant	MODIFIER	AGAP001653	c.*2166C>T		2R	1270	-	protein_coding_gene	AGAP001654	Histone deacetylase complex subunit SAP30 homolog [Source:UniProtKB/Swiss-Prot;Acc:Q7PXY4]	NA	28	0.0591625
2R	7323743	7325012	7324337	C	T	0.333333	0.140351	-0.192982	13.4348	downstream_gene_variant	MODIFIER	AGAP001653	c.*1593C>T		2R	1270	-	protein_coding_gene	AGAP001654	Histone deacetylase complex subunit SAP30 homolog [Source:UniProtKB/Swiss-Prot;Acc:Q7PXY4]	NA	28	0.0591625
2R	7323743	7325012	7324007	A	G	0.677419	0.478873	-0.198546	13.4348	upstream_gene_variant	MODIFIER	AGAP001655	c.-1273A>G		2R	1270	-	protein_coding_gene	AGAP001654	Histone deacetylase complex subunit SAP30 homolog [Source:UniProtKB/Swiss-Prot;Acc:Q7PXY4]	NA	28	0.0591625
2R	7323743	7325012	7324910	C	T	0.333333	0.523077	0.189744	13.4335	upstream_gene_variant	MODIFIER	AGAP001655	c.-370C>T		2R	1270	-	protein_coding_gene	AGAP001654	Histone deacetylase complex subunit SAP30 homolog [Source:UniProtKB/Swiss-Prot;Acc:Q7PXY4]	NA	28	0.0591625
2R	7323743	7325012	7324337	C	T	0.333333	0.140351	-0.192982	13.4348	downstream_gene_variant	MODIFIER	AGAP001653	c.*1593C>T		2R	1270	-	protein_coding_gene	AGAP001654	Histone deacetylase complex subunit SAP30 homolog [Source:UniProtKB/Swiss-Prot;Acc:Q7PXY4]	NA	28	0.0591625
2R	7323743	7325012	7324743	G	T	0.206897	0.571429	0.364532	13.4335	downstream_gene_variant	MODIFIER	AGAP001653	c.*1999G>T		2R	1270	-	protein_coding_gene	AGAP001654	Histone deacetylase complex subunit SAP30 homolog [Source:UniProtKB/Swiss-Prot;Acc:Q7PXY4]	NA	28	0.0591625
2R	7323743	7325012	7324918	G	A	0.346154	0.516667	0.170513	13.4335	downstream_gene_variant	MODIFIER	AGAP001653	c.*2174G>A		2R	1270	-	protein_coding_gene	AGAP001654	Histone deacetylase complex subunit SAP30 homolog [Source:UniProtKB/Swiss-Prot;Acc:Q7PXY4]	NA	28	0.0591625
2R	7323743	7325012	7324154	G	A	0.474576	0.232143	-0.242433	13.4348	downstream_gene_variant	MODIFIER	AGAP001656	c.*2374C>T		2R	1270	-	protein_coding_gene	AGAP001654	Histone deacetylase complex subunit SAP30 homolog [Source:UniProtKB/Swiss-Prot;Acc:Q7PXY4]	NA	28	0.0591625
2R	7323743	7325012	7324337	C	T	0.333333	0.140351	-0.192982	13.4348	upstream_gene_variant	MODIFIER	AGAP001655	c.-943C>T		2R	1270	-	protein_coding_gene	AGAP001654	Histone deacetylase complex subunit SAP30 homolog [Source:UniProtKB/Swiss-Prot;Acc:Q7PXY4]	NA	28	0.0591625
2R	7323743	7325012	7324902	A	C	0.307692	0.492308	0.184615	13.4335	downstream_gene_variant	MODIFIER	AGAP001653	c.*2158A>C		2R	1270	-	protein_coding_gene	AGAP001654	Histone deacetylase complex subunit SAP30 homolog [Source:UniProtKB/Swiss-Prot;Acc:Q7PXY4]	NA	28	0.0591625
2R	7323743	7325012	7324337	C	T	0.333333	0.140351	-0.192982	13.4348	synonymous_variant	LOW	AGAP001654	c.261G>A	p.Glu87Glu	2R	1270	-	protein_coding_gene	AGAP001654	Histone deacetylase complex subunit SAP30 homolog [Source:UniProtKB/Swiss-Prot;Acc:Q7PXY4]	NA	28	0.0591625
2R	7323743	7325012	7324271	C	T	0.294118	0.625	0.330882	13.4348	synonymous_variant	LOW	AGAP001654	c.327G>A	p.Thr109Thr	2R	1270	-	protein_coding_gene	AGAP001654	Histone deacetylase complex subunit SAP30 homolog [Source:UniProtKB/Swiss-Prot;Acc:Q7PXY4]	NA	28	0.0591625
2R	7323743	7325012	7324271	C	T	0.294118	0.625	0.330882	13.4348	downstream_gene_variant	MODIFIER	AGAP001653	c.*1527C>T		2R	1270	-	protein_coding_gene	AGAP001654	Histone deacetylase complex subunit SAP30 homolog [Source:UniProtKB/Swiss-Prot;Acc:Q7PXY4]	NA	28	0.0591625
2R	7323743	7325012	7324910	C	T	0.333333	0.523077	0.189744	13.4335	downstream_gene_variant	MODIFIER	AGAP001656	c.*1618G>A		2R	1270	-	protein_coding_gene	AGAP001654	Histone deacetylase complex subunit SAP30 homolog [Source:UniProtKB/Swiss-Prot;Acc:Q7PXY4]	NA	28	0.0591625
2R	7323743	7325012	7324902	A	C	0.307692	0.492308	0.184615	13.4335	downstream_gene_variant	MODIFIER	AGAP001653	c.*2158A>C		2R	1270	-	protein_coding_gene	AGAP001654	Histone deacetylase complex subunit SAP30 homolog [Source:UniProtKB/Swiss-Prot;Acc:Q7PXY4]	NA	28	0.0591625
2R	7323743	7325012	7324743	G	T	0.206897	0.571429	0.364532	13.4335	downstream_gene_variant	MODIFIER	AGAP001656	c.*1785C>A		2R	1270	-	protein_coding_gene	AGAP001654	Histone deacetylase complex subunit SAP30 homolog [Source:UniProtKB/Swiss-Prot;Acc:Q7PXY4]	NA	28	0.0591625
2R	7323743	7325012	7324764	T	C	0.469388	0.208955	-0.260433	13.4335	5_prime_UTR_variant	MODIFIER	AGAP001654	c.-35A>G		2R	1270	-	protein_coding_gene	AGAP001654	Histone deacetylase complex subunit SAP30 homolog [Source:UniProtKB/Swiss-Prot;Acc:Q7PXY4]	NA	28	0.0591625
2R	7323743	7325012	7324337	C	T	0.333333	0.140351	-0.192982	13.4348	downstream_gene_variant	MODIFIER	AGAP001656	c.*2191G>A		2R	1270	-	protein_coding_gene	AGAP001654	Histone deacetylase complex subunit SAP30 homolog [Source:UniProtKB/Swiss-Prot;Acc:Q7PXY4]	NA	28	0.0591625
2R	7323743	7325012	7324743	G	T	0.206897	0.571429	0.364532	13.4335	downstream_gene_variant	MODIFIER	AGAP001653	c.*1999G>T		2R	1270	-	protein_coding_gene	AGAP001654	Histone deacetylase complex subunit SAP30 homolog [Source:UniProtKB/Swiss-Prot;Acc:Q7PXY4]	NA	28	0.0591625
2R	7323743	7325012	7324743	G	T	0.206897	0.571429	0.364532	13.4335	upstream_gene_variant	MODIFIER	AGAP001655	c.-537G>T		2R	1270	-	protein_coding_gene	AGAP001654	Histone deacetylase complex subunit SAP30 homolog [Source:UniProtKB/Swiss-Prot;Acc:Q7PXY4]	NA	28	0.0591625
2R	7323743	7325012	7324743	G	T	0.206897	0.571429	0.364532	13.4335	5_prime_UTR_variant	MODIFIER	AGAP001654	c.-14C>A		2R	1270	-	protein_coding_gene	AGAP001654	Histone deacetylase complex subunit SAP30 homolog [Source:UniProtKB/Swiss-Prot;Acc:Q7PXY4]	NA	28	0.0591625
2R	7325154	7326467	7326429	A	G	0.225806	0.185185	-0.0406213	13.4335	upstream_gene_variant	MODIFIER	AGAP001654	c.-1700T>C		2R	1314	+	protein_coding_gene	AGAP001655	unspecified product	NA	22	0.0221653
2R	7325154	7326467	7326330	T	C	0.230769	0.180328	-0.0504414	13.4335	downstream_gene_variant	MODIFIER	AGAP001656	c.*198A>G		2R	1314	+	protein_coding_gene	AGAP001655	unspecified product	NA	22	0.0221653
2R	7325154	7326467	7326330	T	C	0.230769	0.180328	-0.0504414	13.4335	upstream_gene_variant	MODIFIER	AGAP001654	c.-1601A>G		2R	1314	+	protein_coding_gene	AGAP001655	unspecified product	NA	22	0.0221653
2R	7325154	7326467	7325796	A	C	0.603774	0.836364	0.23259	13.4335	downstream_gene_variant	MODIFIER	AGAP001653	c.*3052A>C		2R	1314	+	protein_coding_gene	AGAP001655	unspecified product	NA	22	0.0221653
2R	7325154	7326467	7326414	G	C	0.254237	0.181818	-0.0724191	13.4335	upstream_gene_variant	MODIFIER	AGAP001654	c.-1685C>G		2R	1314	+	protein_coding_gene	AGAP001655	unspecified product	NA	22	0.0221653
2R	7325154	7326467	7325478	G	A	0.630769	0.777778	0.147009	13.4335	downstream_gene_variant	MODIFIER	AGAP001653	c.*2734G>A		2R	1314	+	protein_coding_gene	AGAP001655	unspecified product	NA	22	0.0221653
2R	7325154	7326467	7325544	C	T	0.391304	0.271186	-0.120118	13.4335	downstream_gene_variant	MODIFIER	AGAP001653	c.*2800C>T		2R	1314	+	protein_coding_gene	AGAP001655	unspecified product	NA	22	0.0221653
2R	7325154	7326467	7326330	T	C	0.230769	0.180328	-0.0504414	13.4335	downstream_gene_variant	MODIFIER	AGAP001653	c.*3586T>C		2R	1314	+	protein_coding_gene	AGAP001655	unspecified product	NA	22	0.0221653
2R	7325154	7326467	7326330	T	C	0.230769	0.180328	-0.0504414	13.4335	downstream_gene_variant	MODIFIER	AGAP001653	c.*3586T>C		2R	1314	+	protein_coding_gene	AGAP001655	unspecified product	NA	22	0.0221653
2R	7325154	7326467	7326414	G	C	0.254237	0.181818	-0.0724191	13.4335	downstream_gene_variant	MODIFIER	AGAP001653	c.*3670G>C		2R	1314	+	protein_coding_gene	AGAP001655	unspecified product	NA	22	0.0221653
2R	7325154	7326467	7325544	C	T	0.391304	0.271186	-0.120118	13.4335	upstream_gene_variant	MODIFIER	AGAP001654	c.-815G>A		2R	1314	+	protein_coding_gene	AGAP001655	unspecified product	NA	22	0.0221653
2R	7325154	7326467	7326429	A	G	0.225806	0.185185	-0.0406213	13.4335	synonymous_variant	LOW	AGAP001655	c.1080A>G	p.Leu360Leu	2R	1314	+	protein_coding_gene	AGAP001655	unspecified product	NA	22	0.0221653
2R	7325154	7326467	7326414	G	C	0.254237	0.181818	-0.0724191	13.4335	synonymous_variant	LOW	AGAP001655	c.1065G>C	p.Pro355Pro	2R	1314	+	protein_coding_gene	AGAP001655	unspecified product	NA	22	0.0221653
2R	7325154	7326467	7326429	A	G	0.225806	0.185185	-0.0406213	13.4335	downstream_gene_variant	MODIFIER	AGAP001656	c.*99T>C		2R	1314	+	protein_coding_gene	AGAP001655	unspecified product	NA	22	0.0221653
2R	7325154	7326467	7326429	A	G	0.225806	0.185185	-0.0406213	13.4335	downstream_gene_variant	MODIFIER	AGAP001653	c.*3685A>G		2R	1314	+	protein_coding_gene	AGAP001655	unspecified product	NA	22	0.0221653
2R	7325154	7326467	7325470	C	T	0.614286	0.785714	0.171429	13.4335	synonymous_variant	LOW	AGAP001655	c.121C>T	p.Leu41Leu	2R	1314	+	protein_coding_gene	AGAP001655	unspecified product	NA	22	0.0221653
2R	7325154	7326467	7325272	G	A	0.666667	0.735849	0.0691824	13.4335	downstream_gene_variant	MODIFIER	AGAP001653	c.*2528G>A		2R	1314	+	protein_coding_gene	AGAP001655	unspecified product	NA	22	0.0221653
2R	7325154	7326467	7325272	G	A	0.666667	0.735849	0.0691824	13.4335	downstream_gene_variant	MODIFIER	AGAP001656	c.*1256C>T		2R	1314	+	protein_coding_gene	AGAP001655	unspecified product	NA	22	0.0221653
2R	7325154	7326467	7326330	T	C	0.230769	0.180328	-0.0504414	13.4335	synonymous_variant	LOW	AGAP001655	c.981T>C	p.Phe327Phe	2R	1314	+	protein_coding_gene	AGAP001655	unspecified product	NA	22	0.0221653
2R	7325154	7326467	7325544	C	T	0.391304	0.271186	-0.120118	13.4335	downstream_gene_variant	MODIFIER	AGAP001653	c.*2800C>T		2R	1314	+	protein_coding_gene	AGAP001655	unspecified product	NA	22	0.0221653
2R	7325154	7326467	7325478	G	A	0.630769	0.777778	0.147009	13.4335	downstream_gene_variant	MODIFIER	AGAP001656	c.*1050C>T		2R	1314	+	protein_coding_gene	AGAP001655	unspecified product	NA	22	0.0221653
2R	7325154	7326467	7325385	G	A	0.257143	0.235294	-0.0218487	13.4335	upstream_gene_variant	MODIFIER	AGAP001654	c.-656C>T		2R	1314	+	protein_coding_gene	AGAP001655	unspecified product	NA	22	0.0221653
2R	7325154	7326467	7325385	G	A	0.257143	0.235294	-0.0218487	13.4335	intron_variant	MODIFIER	AGAP001655	c.76+30G>A		2R	1314	+	protein_coding_gene	AGAP001655	unspecified product	NA	22	0.0221653
2R	7325154	7326467	7325478	G	A	0.630769	0.777778	0.147009	13.4335	synonymous_variant	LOW	AGAP001655	c.129G>A	p.Ala43Ala	2R	1314	+	protein_coding_gene	AGAP001655	unspecified product	NA	22	0.0221653
2R	7325154	7326467	7325805	C	T	0.627451	0.836364	0.208913	13.4335	downstream_gene_variant	MODIFIER	AGAP001656	c.*723G>A		2R	1314	+	protein_coding_gene	AGAP001655	unspecified product	NA	22	0.0221653
2R	7325154	7326467	7325403	G	A	0.287671	0.277778	-0.00989346	13.4335	upstream_gene_variant	MODIFIER	AGAP001654	c.-674C>T		2R	1314	+	protein_coding_gene	AGAP001655	unspecified product	NA	22	0.0221653
2R	7325154	7326467	7325805	C	T	0.627451	0.836364	0.208913	13.4335	downstream_gene_variant	MODIFIER	AGAP001653	c.*3061C>T		2R	1314	+	protein_coding_gene	AGAP001655	unspecified product	NA	22	0.0221653
2R	7325154	7326467	7325470	C	T	0.614286	0.785714	0.171429	13.4335	upstream_gene_variant	MODIFIER	AGAP001654	c.-741G>A		2R	1314	+	protein_coding_gene	AGAP001655	unspecified product	NA	22	0.0221653
2R	7325154	7326467	7326414	G	C	0.254237	0.181818	-0.0724191	13.4335	downstream_gene_variant	MODIFIER	AGAP001653	c.*3670G>C		2R	1314	+	protein_coding_gene	AGAP001655	unspecified product	NA	22	0.0221653
2R	7325154	7326467	7325544	C	T	0.391304	0.271186	-0.120118	13.4335	downstream_gene_variant	MODIFIER	AGAP001656	c.*984G>A		2R	1314	+	protein_coding_gene	AGAP001655	unspecified product	NA	22	0.0221653
2R	7325154	7326467	7326414	G	C	0.254237	0.181818	-0.0724191	13.4335	downstream_gene_variant	MODIFIER	AGAP001656	c.*114C>G		2R	1314	+	protein_coding_gene	AGAP001655	unspecified product	NA	22	0.0221653
2R	7325154	7326467	7325403	G	A	0.287671	0.277778	-0.00989346	13.4335	downstream_gene_variant	MODIFIER	AGAP001653	c.*2659G>A		2R	1314	+	protein_coding_gene	AGAP001655	unspecified product	NA	22	0.0221653
2R	7325154	7326467	7325631	G	A	0.464789	0.293103	-0.171685	13.4335	downstream_gene_variant	MODIFIER	AGAP001653	c.*2887G>A		2R	1314	+	protein_coding_gene	AGAP001655	unspecified product	NA	22	0.0221653
2R	7325154	7326467	7325403	G	A	0.287671	0.277778	-0.00989346	13.4335	intron_variant	MODIFIER	AGAP001655	c.77-23G>A		2R	1314	+	protein_coding_gene	AGAP001655	unspecified product	NA	22	0.0221653
2R	7325154	7326467	7325478	G	A	0.630769	0.777778	0.147009	13.4335	downstream_gene_variant	MODIFIER	AGAP001653	c.*2734G>A		2R	1314	+	protein_coding_gene	AGAP001655	unspecified product	NA	22	0.0221653
2R	7325154	7326467	7325796	A	C	0.603774	0.836364	0.23259	13.4335	upstream_gene_variant	MODIFIER	AGAP001654	c.-1067T>G		2R	1314	+	protein_coding_gene	AGAP001655	unspecified product	NA	22	0.0221653
2R	7325154	7326467	7326429	A	G	0.225806	0.185185	-0.0406213	13.4335	downstream_gene_variant	MODIFIER	AGAP001653	c.*3685A>G		2R	1314	+	protein_coding_gene	AGAP001655	unspecified product	NA	22	0.0221653
2R	7325154	7326467	7325805	C	T	0.627451	0.836364	0.208913	13.4335	synonymous_variant	LOW	AGAP001655	c.456C>T	p.Ile152Ile	2R	1314	+	protein_coding_gene	AGAP001655	unspecified product	NA	22	0.0221653
2R	7325154	7326467	7325272	G	A	0.666667	0.735849	0.0691824	13.4335	downstream_gene_variant	MODIFIER	AGAP001653	c.*2528G>A		2R	1314	+	protein_coding_gene	AGAP001655	unspecified product	NA	22	0.0221653
2R	7325154	7326467	7325631	G	A	0.464789	0.293103	-0.171685	13.4335	downstream_gene_variant	MODIFIER	AGAP001656	c.*897C>T		2R	1314	+	protein_coding_gene	AGAP001655	unspecified product	NA	22	0.0221653
2R	7325154	7326467	7325470	C	T	0.614286	0.785714	0.171429	13.4335	downstream_gene_variant	MODIFIER	AGAP001656	c.*1058G>A		2R	1314	+	protein_coding_gene	AGAP001655	unspecified product	NA	22	0.0221653
2R	7325154	7326467	7325272	G	A	0.666667	0.735849	0.0691824	13.4335	upstream_gene_variant	MODIFIER	AGAP001654	c.-543C>T		2R	1314	+	protein_coding_gene	AGAP001655	unspecified product	NA	22	0.0221653
2R	7325154	7326467	7325796	A	C	0.603774	0.836364	0.23259	13.4335	synonymous_variant	LOW	AGAP001655	c.447A>C	p.Ala149Ala	2R	1314	+	protein_coding_gene	AGAP001655	unspecified product	NA	22	0.0221653
2R	7325154	7326467	7325470	C	T	0.614286	0.785714	0.171429	13.4335	downstream_gene_variant	MODIFIER	AGAP001653	c.*2726C>T		2R	1314	+	protein_coding_gene	AGAP001655	unspecified product	NA	22	0.0221653
2R	7325154	7326467	7325470	C	T	0.614286	0.785714	0.171429	13.4335	downstream_gene_variant	MODIFIER	AGAP001653	c.*2726C>T		2R	1314	+	protein_coding_gene	AGAP001655	unspecified product	NA	22	0.0221653
2R	7325154	7326467	7325403	G	A	0.287671	0.277778	-0.00989346	13.4335	downstream_gene_variant	MODIFIER	AGAP001656	c.*1125C>T		2R	1314	+	protein_coding_gene	AGAP001655	unspecified product	NA	22	0.0221653
2R	7325154	7326467	7325385	G	A	0.257143	0.235294	-0.0218487	13.4335	downstream_gene_variant	MODIFIER	AGAP001656	c.*1143C>T		2R	1314	+	protein_coding_gene	AGAP001655	unspecified product	NA	22	0.0221653
2R	7325154	7326467	7325544	C	T	0.391304	0.271186	-0.120118	13.4335	synonymous_variant	LOW	AGAP001655	c.195C>T	p.Ala65Ala	2R	1314	+	protein_coding_gene	AGAP001655	unspecified product	NA	22	0.0221653
2R	7325154	7326467	7325805	C	T	0.627451	0.836364	0.208913	13.4335	upstream_gene_variant	MODIFIER	AGAP001654	c.-1076G>A		2R	1314	+	protein_coding_gene	AGAP001655	unspecified product	NA	22	0.0221653
2R	7325154	7326467	7325817	C	T	0.375	0.196429	-0.178571	13.4335	downstream_gene_variant	MODIFIER	AGAP001656	c.*711G>A		2R	1314	+	protein_coding_gene	AGAP001655	unspecified product	NA	22	0.0221653
2R	7325154	7326467	7325403	G	A	0.287671	0.277778	-0.00989346	13.4335	downstream_gene_variant	MODIFIER	AGAP001653	c.*2659G>A		2R	1314	+	protein_coding_gene	AGAP001655	unspecified product	NA	22	0.0221653
2R	7325154	7326467	7325631	G	A	0.464789	0.293103	-0.171685	13.4335	upstream_gene_variant	MODIFIER	AGAP001654	c.-902C>T		2R	1314	+	protein_coding_gene	AGAP001655	unspecified product	NA	22	0.0221653
2R	7325154	7326467	7325805	C	T	0.627451	0.836364	0.208913	13.4335	downstream_gene_variant	MODIFIER	AGAP001653	c.*3061C>T		2R	1314	+	protein_coding_gene	AGAP001655	unspecified product	NA	22	0.0221653
2R	7325154	7326467	7325796	A	C	0.603774	0.836364	0.23259	13.4335	downstream_gene_variant	MODIFIER	AGAP001653	c.*3052A>C		2R	1314	+	protein_coding_gene	AGAP001655	unspecified product	NA	22	0.0221653
2R	7325154	7326467	7325817	C	T	0.375	0.196429	-0.178571	13.4335	downstream_gene_variant	MODIFIER	AGAP001653	c.*3073C>T		2R	1314	+	protein_coding_gene	AGAP001655	unspecified product	NA	22	0.0221653
2R	7325154	7326467	7325385	G	A	0.257143	0.235294	-0.0218487	13.4335	downstream_gene_variant	MODIFIER	AGAP001653	c.*2641G>A		2R	1314	+	protein_coding_gene	AGAP001655	unspecified product	NA	22	0.0221653
2R	7325154	7326467	7325817	C	T	0.375	0.196429	-0.178571	13.4335	upstream_gene_variant	MODIFIER	AGAP001654	c.-1088G>A		2R	1314	+	protein_coding_gene	AGAP001655	unspecified product	NA	22	0.0221653
2R	7325154	7326467	7325631	G	A	0.464789	0.293103	-0.171685	13.4335	synonymous_variant	LOW	AGAP001655	c.282G>A	p.Arg94Arg	2R	1314	+	protein_coding_gene	AGAP001655	unspecified product	NA	22	0.0221653
2R	7325154	7326467	7325272	G	A	0.666667	0.735849	0.0691824	13.4335	5_prime_UTR_variant	MODIFIER	AGAP001655	c.-8G>A		2R	1314	+	protein_coding_gene	AGAP001655	unspecified product	NA	22	0.0221653
2R	7325154	7326467	7325385	G	A	0.257143	0.235294	-0.0218487	13.4335	downstream_gene_variant	MODIFIER	AGAP001653	c.*2641G>A		2R	1314	+	protein_coding_gene	AGAP001655	unspecified product	NA	22	0.0221653
2R	7325154	7326467	7325796	A	C	0.603774	0.836364	0.23259	13.4335	downstream_gene_variant	MODIFIER	AGAP001656	c.*732T>G		2R	1314	+	protein_coding_gene	AGAP001655	unspecified product	NA	22	0.0221653
2R	7325154	7326467	7325817	C	T	0.375	0.196429	-0.178571	13.4335	downstream_gene_variant	MODIFIER	AGAP001653	c.*3073C>T		2R	1314	+	protein_coding_gene	AGAP001655	unspecified product	NA	22	0.0221653
2R	7325154	7326467	7325631	G	A	0.464789	0.293103	-0.171685	13.4335	downstream_gene_variant	MODIFIER	AGAP001653	c.*2887G>A		2R	1314	+	protein_coding_gene	AGAP001655	unspecified product	NA	22	0.0221653
2R	7325154	7326467	7325478	G	A	0.630769	0.777778	0.147009	13.4335	upstream_gene_variant	MODIFIER	AGAP001654	c.-749C>T		2R	1314	+	protein_coding_gene	AGAP001655	unspecified product	NA	22	0.0221653
2R	7325154	7326467	7325817	C	T	0.375	0.196429	-0.178571	13.4335	synonymous_variant	LOW	AGAP001655	c.468C>T	p.Phe156Phe	2R	1314	+	protein_coding_gene	AGAP001655	unspecified product	NA	22	0.0221653
2R	7326477	7327395	7327121	G	A	0.4	0.283333	-0.116667	13.4335	downstream_gene_variant	MODIFIER	AGAP001653	c.*4377G>A		2R	919	-	protein_coding_gene	AGAP001656	ribosomal RNA-processing protein 7	NA	19	0.0290553
2R	7326477	7327395	7327298	T	A	0.46	0.192982	-0.267018	13.4335	downstream_gene_variant	MODIFIER	AGAP001655	c.*836T>A		2R	919	-	protein_coding_gene	AGAP001656	ribosomal RNA-processing protein 7	NA	19	0.0290553
2R	7326477	7327395	7327121	G	A	0.4	0.283333	-0.116667	13.4335	downstream_gene_variant	MODIFIER	AGAP001653	c.*4377G>A		2R	919	-	protein_coding_gene	AGAP001656	ribosomal RNA-processing protein 7	NA	19	0.0290553
2R	7326477	7327395	7327291	G	A	0.433962	0.237288	-0.196674	13.4335	intron_variant	MODIFIER	AGAP001656	c.26-18C>T		2R	919	-	protein_coding_gene	AGAP001656	ribosomal RNA-processing protein 7	NA	19	0.0290553
2R	7326477	7327395	7327176	T	C	0.403226	0.316667	-0.0865591	13.4335	upstream_gene_variant	MODIFIER	AGAP001654	c.-2447A>G		2R	919	-	protein_coding_gene	AGAP001656	ribosomal RNA-processing protein 7	NA	19	0.0290553
2R	7326477	7327395	7327121	G	A	0.4	0.283333	-0.116667	13.4335	downstream_gene_variant	MODIFIER	AGAP001655	c.*659G>A		2R	919	-	protein_coding_gene	AGAP001656	ribosomal RNA-processing protein 7	NA	19	0.0290553
2R	7326477	7327395	7327291	G	A	0.433962	0.237288	-0.196674	13.4335	downstream_gene_variant	MODIFIER	AGAP001655	c.*829G>A		2R	919	-	protein_coding_gene	AGAP001656	ribosomal RNA-processing protein 7	NA	19	0.0290553
2R	7326477	7327395	7327298	T	A	0.46	0.192982	-0.267018	13.4335	downstream_gene_variant	MODIFIER	AGAP001653	c.*4554T>A		2R	919	-	protein_coding_gene	AGAP001656	ribosomal RNA-processing protein 7	NA	19	0.0290553
2R	7326477	7327395	7327121	G	A	0.4	0.283333	-0.116667	13.4335	upstream_gene_variant	MODIFIER	AGAP001654	c.-2392C>T		2R	919	-	protein_coding_gene	AGAP001656	ribosomal RNA-processing protein 7	NA	19	0.0290553
2R	7326477	7327395	7327291	G	A	0.433962	0.237288	-0.196674	13.4335	downstream_gene_variant	MODIFIER	AGAP001653	c.*4547G>A		2R	919	-	protein_coding_gene	AGAP001656	ribosomal RNA-processing protein 7	NA	19	0.0290553
2R	7326477	7327395	7327298	T	A	0.46	0.192982	-0.267018	13.4335	downstream_gene_variant	MODIFIER	AGAP001653	c.*4554T>A		2R	919	-	protein_coding_gene	AGAP001656	ribosomal RNA-processing protein 7	NA	19	0.0290553
2R	7326477	7327395	7327298	T	A	0.46	0.192982	-0.267018	13.4335	intron_variant	MODIFIER	AGAP001656	c.26-25A>T		2R	919	-	protein_coding_gene	AGAP001656	ribosomal RNA-processing protein 7	NA	19	0.0290553
2R	7326477	7327395	7327121	G	A	0.4	0.283333	-0.116667	13.4335	missense_variant	MODERATE	AGAP001656	c.178C>T	p.His60Tyr	2R	919	-	protein_coding_gene	AGAP001656	ribosomal RNA-processing protein 7	NA	19	0.0290553
2R	7326477	7327395	7327291	G	A	0.433962	0.237288	-0.196674	13.4335	downstream_gene_variant	MODIFIER	AGAP001653	c.*4547G>A		2R	919	-	protein_coding_gene	AGAP001656	ribosomal RNA-processing protein 7	NA	19	0.0290553
2R	7326477	7327395	7327298	T	A	0.46	0.192982	-0.267018	13.4335	upstream_gene_variant	MODIFIER	AGAP001654	c.-2569A>T		2R	919	-	protein_coding_gene	AGAP001656	ribosomal RNA-processing protein 7	NA	19	0.0290553
2R	7326477	7327395	7327176	T	C	0.403226	0.316667	-0.0865591	13.4335	downstream_gene_variant	MODIFIER	AGAP001653	c.*4432T>C		2R	919	-	protein_coding_gene	AGAP001656	ribosomal RNA-processing protein 7	NA	19	0.0290553
2R	7326477	7327395	7327176	T	C	0.403226	0.316667	-0.0865591	13.4335	synonymous_variant	LOW	AGAP001656	c.123A>G	p.Gly41Gly	2R	919	-	protein_coding_gene	AGAP001656	ribosomal RNA-processing protein 7	NA	19	0.0290553
2R	7326477	7327395	7327291	G	A	0.433962	0.237288	-0.196674	13.4335	upstream_gene_variant	MODIFIER	AGAP001654	c.-2562C>T		2R	919	-	protein_coding_gene	AGAP001656	ribosomal RNA-processing protein 7	NA	19	0.0290553
2R	7326477	7327395	7327176	T	C	0.403226	0.316667	-0.0865591	13.4335	downstream_gene_variant	MODIFIER	AGAP001655	c.*714T>C		2R	919	-	protein_coding_gene	AGAP001656	ribosomal RNA-processing protein 7	NA	19	0.0290553
2R	7326477	7327395	7327176	T	C	0.403226	0.316667	-0.0865591	13.4335	downstream_gene_variant	MODIFIER	AGAP001653	c.*4432T>C		2R	919	-	protein_coding_gene	AGAP001656	ribosomal RNA-processing protein 7	NA	19	0.0290553
2R	7513019	7549751	7538309	T	C	0.62963	0.15873	-0.470899	13.3558	upstream_gene_variant	MODIFIER	AGAP001657	c.-1222A>G		2R	36733	+	protein_coding_gene	AGAP001658	Beat-VI	NA	894	0.0508492
2R	7513019	7549751	7539047	G	A	0.481481	0.230769	-0.250712	13.3558	upstream_gene_variant	MODIFIER	AGAP001657	c.-1960C>T		2R	36733	+	protein_coding_gene	AGAP001658	Beat-VI	NA	894	0.0508492
2R	7513019	7549751	7536410	G	T	0.253968	0.59375	0.339782	13.3569	synonymous_variant	LOW	AGAP001657	c.678C>A	p.Gly226Gly	2R	36733	+	protein_coding_gene	AGAP001658	Beat-VI	NA	894	0.0508492
2R	7513019	7549751	7545180	G	A	0.404762	0.241379	-0.163383	13.3536	intron_variant	MODIFIER	AGAP001658	c.331-3314G>A		2R	36733	+	protein_coding_gene	AGAP001658	Beat-VI	NA	894	0.0508492
2R	7513019	7549751	7543064	C	T	0.318182	0.20339	-0.114792	13.3547	intron_variant	MODIFIER	AGAP001658	c.330+3720C>T		2R	36733	+	protein_coding_gene	AGAP001658	Beat-VI	NA	894	0.0508492
2R	7513019	7549751	7540594	G	C	0.280702	0.553571	0.27287	13.3558	upstream_gene_variant	MODIFIER	AGAP001657	c.-3507C>G		2R	36733	+	protein_coding_gene	AGAP001658	Beat-VI	NA	894	0.0508492
2R	7513019	7549751	7537536	T	C	0.685185	0.68	-0.00518519	13.3569	intron_variant	MODIFIER	AGAP001658	c.128-1515T>C		2R	36733	+	protein_coding_gene	AGAP001658	Beat-VI	NA	894	0.0508492
2R	7513019	7549751	7539323	G	A	0.392157	0.269231	-0.122926	13.3558	upstream_gene_variant	MODIFIER	AGAP001657	c.-2236C>T		2R	36733	+	protein_coding_gene	AGAP001658	Beat-VI	NA	894	0.0508492
2R	7513019	7549751	7539023	T	C	0.293103	0.464286	0.171182	13.3558	upstream_gene_variant	MODIFIER	AGAP001657	c.-1936A>G		2R	36733	+	protein_coding_gene	AGAP001658	Beat-VI	NA	894	0.0508492
2R	7513019	7549751	7539041	A	T	0.767857	0.723077	-0.0447802	13.3558	upstream_gene_variant	MODIFIER	AGAP001657	c.-1954T>A		2R	36733	+	protein_coding_gene	AGAP001658	Beat-VI	NA	894	0.0508492
2R	7513019	7549751	7533812	G	A	0.368421	0.271186	-0.0972346	13.358	intron_variant	MODIFIER	AGAP001658	c.127+311G>A		2R	36733	+	protein_coding_gene	AGAP001658	Beat-VI	NA	894	0.0508492
2R	7513019	7549751	7543656	C	A	0.676923	0.791667	0.114744	13.3536	intron_variant	MODIFIER	AGAP001658	c.330+4312C>A		2R	36733	+	protein_coding_gene	AGAP001658	Beat-VI	NA	894	0.0508492
2R	7513019	7549751	7542827	C	T	0.388889	0.538462	0.149573	13.3547	intron_variant	MODIFIER	AGAP001658	c.330+3483C>T		2R	36733	+	protein_coding_gene	AGAP001658	Beat-VI	NA	894	0.0508492
2R	7513019	7549751	7538054	C	G	0.24	0.482143	0.242143	13.3558	intron_variant	MODIFIER	AGAP001658	c.128-997C>G		2R	36733	+	protein_coding_gene	AGAP001658	Beat-VI	NA	894	0.0508492
2R	7513019	7549751	7538496	G	A	0.796875	0.790323	-0.00655242	13.3558	intron_variant	MODIFIER	AGAP001658	c.128-555G>A		2R	36733	+	protein_coding_gene	AGAP001658	Beat-VI	NA	894	0.0508492
2R	7513019	7549751	7538692	G	A	0.719298	0.685185	-0.0341131	13.3558	upstream_gene_variant	MODIFIER	AGAP001657	c.-1605C>T		2R	36733	+	protein_coding_gene	AGAP001658	Beat-VI	NA	894	0.0508492
2R	7513019	7549751	7538586	G	C	0.275862	0.581818	0.305956	13.3558	upstream_gene_variant	MODIFIER	AGAP001657	c.-1499C>G		2R	36733	+	protein_coding_gene	AGAP001658	Beat-VI	NA	894	0.0508492
2R	7513019	7549751	7538174	C	T	0.218182	0.413793	0.195611	13.3558	upstream_gene_variant	MODIFIER	AGAP001657	c.-1087G>A		2R	36733	+	protein_coding_gene	AGAP001658	Beat-VI	NA	894	0.0508492
2R	7513019	7549751	7541195	G	T	0.433962	0.163934	-0.270028	13.3547	intron_variant	MODIFIER	AGAP001658	c.330+1851G>T		2R	36733	+	protein_coding_gene	AGAP001658	Beat-VI	NA	894	0.0508492
2R	7513019	7549751	7538336	A	G	0.84	0.706897	-0.133103	13.3558	upstream_gene_variant	MODIFIER	AGAP001657	c.-1249T>C		2R	36733	+	protein_coding_gene	AGAP001658	Beat-VI	NA	894	0.0508492
2R	7513019	7549751	7538336	A	G	0.84	0.706897	-0.133103	13.3558	intron_variant	MODIFIER	AGAP001658	c.128-715A>G		2R	36733	+	protein_coding_gene	AGAP001658	Beat-VI	NA	894	0.0508492
2R	7513019	7549751	7544888	C	G	0.388889	0.220339	-0.16855	13.3536	intron_variant	MODIFIER	AGAP001658	c.331-3606C>G		2R	36733	+	protein_coding_gene	AGAP001658	Beat-VI	NA	894	0.0508492
2R	7513019	7549751	7544115	A	G	0.428571	0.196078	-0.232493	13.3536	intron_variant	MODIFIER	AGAP001658	c.331-4379A>G		2R	36733	+	protein_coding_gene	AGAP001658	Beat-VI	NA	894	0.0508492
2R	7513019	7549751	7513824	G	T	0.735849	0.724138	-0.0117111	13.3646	intron_variant	MODIFIER	AGAP001658	c.26+734G>T		2R	36733	+	protein_coding_gene	AGAP001658	Beat-VI	NA	894	0.0508492
2R	7513019	7549751	7540607	G	T	0.584906	0.784314	0.199408	13.3558	intron_variant	MODIFIER	AGAP001658	c.330+1263G>T		2R	36733	+	protein_coding_gene	AGAP001658	Beat-VI	NA	894	0.0508492
2R	7513019	7549751	7543777	T	C	0.410714	0.25	-0.160714	13.3536	intron_variant	MODIFIER	AGAP001658	c.330+4433T>C		2R	36733	+	protein_coding_gene	AGAP001658	Beat-VI	NA	894	0.0508492
2R	7513019	7549751	7538186	T	G	0.491228	0.213115	-0.278113	13.3558	intron_variant	MODIFIER	AGAP001658	c.128-865T>G		2R	36733	+	protein_coding_gene	AGAP001658	Beat-VI	NA	894	0.0508492
2R	7513019	7549751	7538066	T	G	0.659574	0.701754	0.0421799	13.3558	intron_variant	MODIFIER	AGAP001658	c.128-985T>G		2R	36733	+	protein_coding_gene	AGAP001658	Beat-VI	NA	894	0.0508492
2R	7513019	7549751	7533389	C	T	0.3	0.482143	0.182143	13.358	downstream_gene_variant	MODIFIER	AGAP001657	c.*1560G>A		2R	36733	+	protein_coding_gene	AGAP001658	Beat-VI	NA	894	0.0508492
2R	7513019	7549751	7533067	C	G	0.62963	0.810345	0.180715	13.358	intron_variant	MODIFIER	AGAP001658	c.27-334C>G		2R	36733	+	protein_coding_gene	AGAP001658	Beat-VI	NA	894	0.0508492
2R	7513019	7549751	7546370	C	G	0.758621	0.785714	0.0270936	13.3536	intron_variant	MODIFIER	AGAP001658	c.331-2124C>G		2R	36733	+	protein_coding_gene	AGAP001658	Beat-VI	NA	894	0.0508492
2R	7513019	7549751	7544824	C	T	0.75	0.762712	0.0127119	13.3536	intron_variant	MODIFIER	AGAP001658	c.331-3670C>T		2R	36733	+	protein_coding_gene	AGAP001658	Beat-VI	NA	894	0.0508492
2R	7513019	7549751	7533962	A	G	0.20339	0.671429	0.468039	13.358	intron_variant	MODIFIER	AGAP001658	c.127+461A>G		2R	36733	+	protein_coding_gene	AGAP001658	Beat-VI	NA	894	0.0508492
2R	7513019	7549751	7544807	A	G	0.75	0.77193	0.0219298	13.3536	intron_variant	MODIFIER	AGAP001658	c.331-3687A>G		2R	36733	+	protein_coding_gene	AGAP001658	Beat-VI	NA	894	0.0508492
2R	7513019	7549751	7543765	C	T	0.448276	0.293103	-0.155172	13.3536	intron_variant	MODIFIER	AGAP001658	c.330+4421C>T		2R	36733	+	protein_coding_gene	AGAP001658	Beat-VI	NA	894	0.0508492
2R	7513019	7549751	7534108	G	A	0.245902	0.573529	0.327628	13.358	intron_variant	MODIFIER	AGAP001658	c.127+607G>A		2R	36733	+	protein_coding_gene	AGAP001658	Beat-VI	NA	894	0.0508492
2R	7513019	7549751	7539220	C	T	0.462963	0.258621	-0.204342	13.3558	upstream_gene_variant	MODIFIER	AGAP001657	c.-2133G>A		2R	36733	+	protein_coding_gene	AGAP001658	Beat-VI	NA	894	0.0508492
2R	7513019	7549751	7538586	G	C	0.275862	0.581818	0.305956	13.3558	intron_variant	MODIFIER	AGAP001658	c.128-465G>C		2R	36733	+	protein_coding_gene	AGAP001658	Beat-VI	NA	894	0.0508492
2R	7513019	7549751	7534102	C	T	0.423729	0.217391	-0.206338	13.358	downstream_gene_variant	MODIFIER	AGAP001657	c.*847G>A		2R	36733	+	protein_coding_gene	AGAP001658	Beat-VI	NA	894	0.0508492
2R	7513019	7549751	7536410	G	T	0.253968	0.59375	0.339782	13.3569	intron_variant	MODIFIER	AGAP001658	c.128-2641G>T		2R	36733	+	protein_coding_gene	AGAP001658	Beat-VI	NA	894	0.0508492
2R	7513019	7549751	7534821	A	T	0.270833	0.530303	0.25947	13.3569	intron_variant	MODIFIER	AGAP001658	c.127+1320A>T		2R	36733	+	protein_coding_gene	AGAP001658	Beat-VI	NA	894	0.0508492
2R	7513019	7549751	7538496	G	A	0.796875	0.790323	-0.00655242	13.3558	upstream_gene_variant	MODIFIER	AGAP001657	c.-1409C>T		2R	36733	+	protein_coding_gene	AGAP001658	Beat-VI	NA	894	0.0508492
2R	7513019	7549751	7534357	T	C	0.380952	0.253968	-0.126984	13.358	downstream_gene_variant	MODIFIER	AGAP001657	c.*592A>G		2R	36733	+	protein_coding_gene	AGAP001658	Beat-VI	NA	894	0.0508492
2R	7513019	7549751	7541024	T	A	0.296875	0.230769	-0.0661058	13.3547	upstream_gene_variant	MODIFIER	AGAP001657	c.-3937A>T		2R	36733	+	protein_coding_gene	AGAP001658	Beat-VI	NA	894	0.0508492
2R	7513019	7549751	7540242	A	C	0.73913	0.796296	0.0571659	13.3558	upstream_gene_variant	MODIFIER	AGAP001657	c.-3155T>G		2R	36733	+	protein_coding_gene	AGAP001658	Beat-VI	NA	894	0.0508492
2R	7513019	7549751	7537994	G	T	0.3125	0.596154	0.283654	13.3558	intron_variant	MODIFIER	AGAP001658	c.128-1057G>T		2R	36733	+	protein_coding_gene	AGAP001658	Beat-VI	NA	894	0.0508492
2R	7513019	7549751	7537658	A	G	0.724638	0.617021	-0.107616	13.3558	intron_variant	MODIFIER	AGAP001658	c.128-1393A>G		2R	36733	+	protein_coding_gene	AGAP001658	Beat-VI	NA	894	0.0508492
2R	7513019	7549751	7532508	C	T	0.313725	0.409836	0.0961106	13.358	downstream_gene_variant	MODIFIER	AGAP001657	c.*2441G>A		2R	36733	+	protein_coding_gene	AGAP001658	Beat-VI	NA	894	0.0508492
2R	7513019	7549751	7537658	A	G	0.724638	0.617021	-0.107616	13.3558	upstream_gene_variant	MODIFIER	AGAP001657	c.-571T>C		2R	36733	+	protein_coding_gene	AGAP001658	Beat-VI	NA	894	0.0508492
2R	7513019	7549751	7539845	T	A	0.65	0.8125	0.1625	13.3558	intron_variant	MODIFIER	AGAP001658	c.330+501T>A		2R	36733	+	protein_coding_gene	AGAP001658	Beat-VI	NA	894	0.0508492
2R	7513019	7549751	7534102	C	T	0.423729	0.217391	-0.206338	13.358	intron_variant	MODIFIER	AGAP001658	c.127+601C>T		2R	36733	+	protein_coding_gene	AGAP001658	Beat-VI	NA	894	0.0508492
2R	7513019	7549751	7540607	G	T	0.584906	0.784314	0.199408	13.3558	upstream_gene_variant	MODIFIER	AGAP001657	c.-3520C>A		2R	36733	+	protein_coding_gene	AGAP001658	Beat-VI	NA	894	0.0508492
2R	7513019	7549751	7546398	G	A	0.396552	0.245283	-0.151269	13.3536	intron_variant	MODIFIER	AGAP001658	c.331-2096G>A		2R	36733	+	protein_coding_gene	AGAP001658	Beat-VI	NA	894	0.0508492
2R	7513019	7549751	7538309	T	C	0.62963	0.15873	-0.470899	13.3558	intron_variant	MODIFIER	AGAP001658	c.128-742T>C		2R	36733	+	protein_coding_gene	AGAP001658	Beat-VI	NA	894	0.0508492
2R	7513019	7549751	7541183	A	G	0.403509	0.206897	-0.196612	13.3547	upstream_gene_variant	MODIFIER	AGAP001657	c.-4096T>C		2R	36733	+	protein_coding_gene	AGAP001658	Beat-VI	NA	894	0.0508492
2R	7513019	7549751	7538186	T	G	0.491228	0.213115	-0.278113	13.3558	upstream_gene_variant	MODIFIER	AGAP001657	c.-1099A>C		2R	36733	+	protein_coding_gene	AGAP001658	Beat-VI	NA	894	0.0508492
2R	7513019	7549751	7540530	A	G	0.447761	0.28	-0.167761	13.3558	upstream_gene_variant	MODIFIER	AGAP001657	c.-3443T>C		2R	36733	+	protein_coding_gene	AGAP001658	Beat-VI	NA	894	0.0508492
2R	7513019	7549751	7533086	A	T	0.648148	0.811321	0.163173	13.358	intron_variant	MODIFIER	AGAP001658	c.27-315A>T		2R	36733	+	protein_coding_gene	AGAP001658	Beat-VI	NA	894	0.0508492
2R	7513019	7549751	7541183	A	G	0.403509	0.206897	-0.196612	13.3547	intron_variant	MODIFIER	AGAP001658	c.330+1839A>G		2R	36733	+	protein_coding_gene	AGAP001658	Beat-VI	NA	894	0.0508492
2R	7513019	7549751	7533086	A	T	0.648148	0.811321	0.163173	13.358	downstream_gene_variant	MODIFIER	AGAP001657	c.*1863T>A		2R	36733	+	protein_coding_gene	AGAP001658	Beat-VI	NA	894	0.0508492
2R	7513019	7549751	7533281	T	C	0.254902	0.5	0.245098	13.358	intron_variant	MODIFIER	AGAP001658	c.27-120T>C		2R	36733	+	protein_coding_gene	AGAP001658	Beat-VI	NA	894	0.0508492
2R	7513019	7549751	7543185	G	C	0.283019	0.62069	0.337671	13.3547	intron_variant	MODIFIER	AGAP001658	c.330+3841G>C		2R	36733	+	protein_coding_gene	AGAP001658	Beat-VI	NA	894	0.0508492
2R	7513019	7549751	7533585	G	A	0.290909	0.563636	0.272727	13.358	downstream_gene_variant	MODIFIER	AGAP001657	c.*1364C>T		2R	36733	+	protein_coding_gene	AGAP001658	Beat-VI	NA	894	0.0508492
2R	7513019	7549751	7540594	G	C	0.280702	0.553571	0.27287	13.3558	intron_variant	MODIFIER	AGAP001658	c.330+1250G>C		2R	36733	+	protein_coding_gene	AGAP001658	Beat-VI	NA	894	0.0508492
2R	7513019	7549751	7533389	C	T	0.3	0.482143	0.182143	13.358	intron_variant	MODIFIER	AGAP001658	c.27-12C>T		2R	36733	+	protein_coding_gene	AGAP001658	Beat-VI	NA	894	0.0508492
2R	7513019	7549751	7533281	T	C	0.254902	0.5	0.245098	13.358	downstream_gene_variant	MODIFIER	AGAP001657	c.*1668A>G		2R	36733	+	protein_coding_gene	AGAP001658	Beat-VI	NA	894	0.0508492
2R	7513019	7549751	7538008	T	C	0.714286	0.84	0.125714	13.3558	intron_variant	MODIFIER	AGAP001658	c.128-1043T>C		2R	36733	+	protein_coding_gene	AGAP001658	Beat-VI	NA	894	0.0508492
2R	7513019	7549751	7542870	C	T	0.313725	0.592593	0.278867	13.3547	intron_variant	MODIFIER	AGAP001658	c.330+3526C>T		2R	36733	+	protein_coding_gene	AGAP001658	Beat-VI	NA	894	0.0508492
2R	7513019	7549751	7539041	A	T	0.767857	0.723077	-0.0447802	13.3558	intron_variant	MODIFIER	AGAP001658	c.128-10A>T		2R	36733	+	protein_coding_gene	AGAP001658	Beat-VI	NA	894	0.0508492
2R	7513019	7549751	7525402	T	A	0.244898	0.54717	0.302272	13.3613	intron_variant	MODIFIER	AGAP001658	c.27-7999T>A		2R	36733	+	protein_coding_gene	AGAP001658	Beat-VI	NA	894	0.0508492
2R	7513019	7549751	7538868	C	G	0.695652	0.694915	-0.00073692	13.3558	intron_variant	MODIFIER	AGAP001658	c.128-183C>G		2R	36733	+	protein_coding_gene	AGAP001658	Beat-VI	NA	894	0.0508492
2R	7513019	7549751	7538905	T	C	0.666667	0.703704	0.037037	13.3558	upstream_gene_variant	MODIFIER	AGAP001657	c.-1818A>G		2R	36733	+	protein_coding_gene	AGAP001658	Beat-VI	NA	894	0.0508492
2R	7513019	7549751	7539023	T	C	0.293103	0.464286	0.171182	13.3558	intron_variant	MODIFIER	AGAP001658	c.128-28T>C		2R	36733	+	protein_coding_gene	AGAP001658	Beat-VI	NA	894	0.0508492
2R	7513019	7549751	7539818	G	A	0.71875	0.822222	0.103472	13.3558	upstream_gene_variant	MODIFIER	AGAP001657	c.-2731C>T		2R	36733	+	protein_coding_gene	AGAP001658	Beat-VI	NA	894	0.0508492
2R	7513019	7549751	7534108	G	A	0.245902	0.573529	0.327628	13.358	downstream_gene_variant	MODIFIER	AGAP001657	c.*841C>T		2R	36733	+	protein_coding_gene	AGAP001658	Beat-VI	NA	894	0.0508492
2R	7513019	7549751	7513680	G	A	0.453125	0.226415	-0.22671	13.3646	intron_variant	MODIFIER	AGAP001658	c.26+590G>A		2R	36733	+	protein_coding_gene	AGAP001658	Beat-VI	NA	894	0.0508492
2R	7513019	7549751	7544649	C	G	0.355932	0.173077	-0.182855	13.3536	intron_variant	MODIFIER	AGAP001658	c.331-3845C>G		2R	36733	+	protein_coding_gene	AGAP001658	Beat-VI	NA	894	0.0508492
2R	7513019	7549751	7533974	A	G	0.178571	0.7	0.521429	13.358	intron_variant	MODIFIER	AGAP001658	c.127+473A>G		2R	36733	+	protein_coding_gene	AGAP001658	Beat-VI	NA	894	0.0508492
2R	7513019	7549751	7539860	G	C	0.322581	0.211538	-0.111042	13.3558	upstream_gene_variant	MODIFIER	AGAP001657	c.-2773C>G		2R	36733	+	protein_coding_gene	AGAP001658	Beat-VI	NA	894	0.0508492
2R	7513019	7549751	7533812	G	A	0.368421	0.271186	-0.0972346	13.358	downstream_gene_variant	MODIFIER	AGAP001657	c.*1137C>T		2R	36733	+	protein_coding_gene	AGAP001658	Beat-VI	NA	894	0.0508492
2R	7513019	7549751	7541104	C	T	0.407407	0.207547	-0.19986	13.3547	intron_variant	MODIFIER	AGAP001658	c.330+1760C>T		2R	36733	+	protein_coding_gene	AGAP001658	Beat-VI	NA	894	0.0508492
2R	7513019	7549751	7539254	A	G	0.685185	0.708333	0.0231481	13.3558	synonymous_variant	LOW	AGAP001658	c.240A>G	p.Arg80Arg	2R	36733	+	protein_coding_gene	AGAP001658	Beat-VI	NA	894	0.0508492
2R	7513019	7549751	7538905	T	C	0.666667	0.703704	0.037037	13.3558	intron_variant	MODIFIER	AGAP001658	c.128-146T>C		2R	36733	+	protein_coding_gene	AGAP001658	Beat-VI	NA	894	0.0508492
2R	7513019	7549751	7546380	G	C	0.741379	0.784314	0.0429344	13.3536	intron_variant	MODIFIER	AGAP001658	c.331-2114G>C		2R	36733	+	protein_coding_gene	AGAP001658	Beat-VI	NA	894	0.0508492
2R	7513019	7549751	7542329	A	G	0.451613	0.285714	-0.165899	13.3547	intron_variant	MODIFIER	AGAP001658	c.330+2985A>G		2R	36733	+	protein_coding_gene	AGAP001658	Beat-VI	NA	894	0.0508492
2R	7513019	7549751	7514194	T	C	0.237288	0.781818	0.54453	13.3646	intron_variant	MODIFIER	AGAP001658	c.26+1104T>C		2R	36733	+	protein_coding_gene	AGAP001658	Beat-VI	NA	894	0.0508492
2R	7513019	7549751	7542655	T	C	0.310345	0.438596	0.128252	13.3547	intron_variant	MODIFIER	AGAP001658	c.330+3311T>C		2R	36733	+	protein_coding_gene	AGAP001658	Beat-VI	NA	894	0.0508492
2R	7513019	7549751	7537609	A	C	0.293103	0.545455	0.252351	13.3569	intron_variant	MODIFIER	AGAP001658	c.128-1442A>C		2R	36733	+	protein_coding_gene	AGAP001658	Beat-VI	NA	894	0.0508492
2R	7513019	7549751	7537229	T	C	0.776119	0.775862	-0.000257334	13.3569	intron_variant	MODIFIER	AGAP001658	c.128-1822T>C		2R	36733	+	protein_coding_gene	AGAP001658	Beat-VI	NA	894	0.0508492
2R	7513019	7549751	7536065	A	G	0.767857	0.779661	0.0118039	13.3569	intron_variant	MODIFIER	AGAP001658	c.127+2564A>G		2R	36733	+	protein_coding_gene	AGAP001658	Beat-VI	NA	894	0.0508492
2R	7513019	7549751	7537609	A	C	0.293103	0.545455	0.252351	13.3569	upstream_gene_variant	MODIFIER	AGAP001657	c.-522T>G		2R	36733	+	protein_coding_gene	AGAP001658	Beat-VI	NA	894	0.0508492
2R	7513019	7549751	7546839	T	C	0.5	0.275862	-0.224138	13.3525	intron_variant	MODIFIER	AGAP001658	c.331-1655T>C		2R	36733	+	protein_coding_gene	AGAP001658	Beat-VI	NA	894	0.0508492
2R	7513019	7549751	7542707	C	T	0.358491	0.416667	0.0581761	13.3547	intron_variant	MODIFIER	AGAP001658	c.330+3363C>T		2R	36733	+	protein_coding_gene	AGAP001658	Beat-VI	NA	894	0.0508492
2R	7513019	7549751	7537994	G	T	0.3125	0.596154	0.283654	13.3558	upstream_gene_variant	MODIFIER	AGAP001657	c.-907C>A		2R	36733	+	protein_coding_gene	AGAP001658	Beat-VI	NA	894	0.0508492
2R	7513019	7549751	7533821	T	A	0.321429	0.283333	-0.0380952	13.358	downstream_gene_variant	MODIFIER	AGAP001657	c.*1128A>T		2R	36733	+	protein_coding_gene	AGAP001658	Beat-VI	NA	894	0.0508492
2R	7513019	7549751	7539206	G	A	0.660714	0.653846	-0.00686813	13.3558	intron_variant	MODIFIER	AGAP001658	c.220-28G>A		2R	36733	+	protein_coding_gene	AGAP001658	Beat-VI	NA	894	0.0508492
2R	7513019	7549751	7541104	C	T	0.407407	0.207547	-0.19986	13.3547	upstream_gene_variant	MODIFIER	AGAP001657	c.-4017G>A		2R	36733	+	protein_coding_gene	AGAP001658	Beat-VI	NA	894	0.0508492
2R	7513019	7549751	7541024	T	A	0.296875	0.230769	-0.0661058	13.3547	intron_variant	MODIFIER	AGAP001658	c.330+1680T>A		2R	36733	+	protein_coding_gene	AGAP001658	Beat-VI	NA	894	0.0508492
2R	7513019	7549751	7533067	C	G	0.62963	0.810345	0.180715	13.358	downstream_gene_variant	MODIFIER	AGAP001657	c.*1882G>C		2R	36733	+	protein_coding_gene	AGAP001658	Beat-VI	NA	894	0.0508492
2R	7513019	7549751	7541113	T	A	0.425926	0.214286	-0.21164	13.3547	intron_variant	MODIFIER	AGAP001658	c.330+1769T>A		2R	36733	+	protein_coding_gene	AGAP001658	Beat-VI	NA	894	0.0508492
2R	7513019	7549751	7543135	C	A	0.55102	0.77193	0.220909	13.3547	intron_variant	MODIFIER	AGAP001658	c.330+3791C>A		2R	36733	+	protein_coding_gene	AGAP001658	Beat-VI	NA	894	0.0508492
2R	7513019	7549751	7536785	G	A	0.308642	0.59322	0.284578	13.3569	synonymous_variant	LOW	AGAP001657	c.303C>T	p.Asp101Asp	2R	36733	+	protein_coding_gene	AGAP001658	Beat-VI	NA	894	0.0508492
2R	7513019	7549751	7542987	T	A	0.717391	0.78125	0.0638587	13.3547	intron_variant	MODIFIER	AGAP001658	c.330+3643T>A		2R	36733	+	protein_coding_gene	AGAP001658	Beat-VI	NA	894	0.0508492
2R	7513019	7549751	7533585	G	A	0.290909	0.563636	0.272727	13.358	intron_variant	MODIFIER	AGAP001658	c.127+84G>A		2R	36733	+	protein_coding_gene	AGAP001658	Beat-VI	NA	894	0.0508492
2R	7513019	7549751	7536867	C	G	0.341772	0.5	0.158228	13.3569	intron_variant	MODIFIER	AGAP001658	c.128-2184C>G		2R	36733	+	protein_coding_gene	AGAP001658	Beat-VI	NA	894	0.0508492
2R	7513019	7549751	7541205	A	G	0.442308	0.145161	-0.297146	13.3547	intron_variant	MODIFIER	AGAP001658	c.330+1861A>G		2R	36733	+	protein_coding_gene	AGAP001658	Beat-VI	NA	894	0.0508492
2R	7513019	7549751	7533635	T	A	0.466667	0.254237	-0.212429	13.358	intron_variant	MODIFIER	AGAP001658	c.127+134T>A		2R	36733	+	protein_coding_gene	AGAP001658	Beat-VI	NA	894	0.0508492
2R	7513019	7549751	7539323	G	A	0.392157	0.269231	-0.122926	13.3558	synonymous_variant	LOW	AGAP001658	c.309G>A	p.Pro103Pro	2R	36733	+	protein_coding_gene	AGAP001658	Beat-VI	NA	894	0.0508492
2R	7513019	7549751	7538054	C	G	0.24	0.482143	0.242143	13.3558	upstream_gene_variant	MODIFIER	AGAP001657	c.-967G>C		2R	36733	+	protein_coding_gene	AGAP001658	Beat-VI	NA	894	0.0508492
2R	7513019	7549751	7543941	A	G	0.696429	0.851064	0.154635	13.3536	intron_variant	MODIFIER	AGAP001658	c.331-4553A>G		2R	36733	+	protein_coding_gene	AGAP001658	Beat-VI	NA	894	0.0508492
2R	7513019	7549751	7538692	G	A	0.719298	0.685185	-0.0341131	13.3558	intron_variant	MODIFIER	AGAP001658	c.128-359G>A		2R	36733	+	protein_coding_gene	AGAP001658	Beat-VI	NA	894	0.0508492
2R	7513019	7549751	7533821	T	A	0.321429	0.283333	-0.0380952	13.358	intron_variant	MODIFIER	AGAP001658	c.127+320T>A		2R	36733	+	protein_coding_gene	AGAP001658	Beat-VI	NA	894	0.0508492
2R	7513019	7549751	7548348	A	G	0.357143	0.2	-0.157143	13.3525	upstream_gene_variant	MODIFIER	AGAP001659	c.-3826A>G		2R	36733	+	protein_coding_gene	AGAP001658	Beat-VI	NA	894	0.0508492
2R	7513019	7549751	7513210	G	A	0.322581	0.521739	0.199158	13.3658	intron_variant	MODIFIER	AGAP001658	c.26+120G>A		2R	36733	+	protein_coding_gene	AGAP001658	Beat-VI	NA	894	0.0508492
2R	7513019	7549751	7534120	T	C	0.28125	0.565217	0.283967	13.358	downstream_gene_variant	MODIFIER	AGAP001657	c.*829A>G		2R	36733	+	protein_coding_gene	AGAP001658	Beat-VI	NA	894	0.0508492
2R	7513019	7549751	7539860	G	C	0.322581	0.211538	-0.111042	13.3558	intron_variant	MODIFIER	AGAP001658	c.330+516G>C		2R	36733	+	protein_coding_gene	AGAP001658	Beat-VI	NA	894	0.0508492
2R	7513019	7549751	7539740	C	A	0.701754	0.759259	0.0575049	13.3558	upstream_gene_variant	MODIFIER	AGAP001657	c.-2653G>T		2R	36733	+	protein_coding_gene	AGAP001658	Beat-VI	NA	894	0.0508492
2R	7513019	7549751	7548628	G	C	0.254237	0.275862	0.0216248	13.3525	synonymous_variant	LOW	AGAP001658	c.465G>C	p.Val155Val	2R	36733	+	protein_coding_gene	AGAP001658	Beat-VI	NA	894	0.0508492
2R	7513019	7549751	7533974	A	G	0.178571	0.7	0.521429	13.358	downstream_gene_variant	MODIFIER	AGAP001657	c.*975T>C		2R	36733	+	protein_coding_gene	AGAP001658	Beat-VI	NA	894	0.0508492
2R	7513019	7549751	7544065	C	T	0.424242	0.166667	-0.257576	13.3536	intron_variant	MODIFIER	AGAP001658	c.331-4429C>T		2R	36733	+	protein_coding_gene	AGAP001658	Beat-VI	NA	894	0.0508492
2R	7513019	7549751	7538868	C	G	0.695652	0.694915	-0.00073692	13.3558	upstream_gene_variant	MODIFIER	AGAP001657	c.-1781G>C		2R	36733	+	protein_coding_gene	AGAP001658	Beat-VI	NA	894	0.0508492
2R	7513019	7549751	7539706	A	G	0.685185	0.666667	-0.0185185	13.3558	upstream_gene_variant	MODIFIER	AGAP001657	c.-2619T>C		2R	36733	+	protein_coding_gene	AGAP001658	Beat-VI	NA	894	0.0508492
2R	7513019	7549751	7540104	T	C	0.322581	0.614035	0.291454	13.3558	intron_variant	MODIFIER	AGAP001658	c.330+760T>C		2R	36733	+	protein_coding_gene	AGAP001658	Beat-VI	NA	894	0.0508492
2R	7513019	7549751	7542497	A	G	0.301587	0.478261	0.176674	13.3547	intron_variant	MODIFIER	AGAP001658	c.330+3153A>G		2R	36733	+	protein_coding_gene	AGAP001658	Beat-VI	NA	894	0.0508492
2R	7513019	7549751	7534396	C	G	0.586207	0.728814	0.142607	13.358	downstream_gene_variant	MODIFIER	AGAP001657	c.*553G>C		2R	36733	+	protein_coding_gene	AGAP001658	Beat-VI	NA	894	0.0508492
2R	7513019	7549751	7529165	G	A	0.230769	0.269231	0.0384615	13.3591	intron_variant	MODIFIER	AGAP001658	c.27-4236G>A		2R	36733	+	protein_coding_gene	AGAP001658	Beat-VI	NA	894	0.0508492
2R	7513019	7549751	7546390	C	T	0.322034	0.555556	0.233522	13.3536	intron_variant	MODIFIER	AGAP001658	c.331-2104C>T		2R	36733	+	protein_coding_gene	AGAP001658	Beat-VI	NA	894	0.0508492
2R	7513019	7549751	7540530	A	G	0.447761	0.28	-0.167761	13.3558	intron_variant	MODIFIER	AGAP001658	c.330+1186A>G		2R	36733	+	protein_coding_gene	AGAP001658	Beat-VI	NA	894	0.0508492
2R	7513019	7549751	7530099	G	C	0.288462	0.5	0.211538	13.3591	downstream_gene_variant	MODIFIER	AGAP001657	c.*4850C>G		2R	36733	+	protein_coding_gene	AGAP001658	Beat-VI	NA	894	0.0508492
2R	7513019	7549751	7532508	C	T	0.313725	0.409836	0.0961106	13.358	intron_variant	MODIFIER	AGAP001658	c.27-893C>T		2R	36733	+	protein_coding_gene	AGAP001658	Beat-VI	NA	894	0.0508492
2R	7513019	7549751	7524583	T	G	0.320755	0.254902	-0.0658528	13.3613	intron_variant	MODIFIER	AGAP001658	c.27-8818T>G		2R	36733	+	protein_coding_gene	AGAP001658	Beat-VI	NA	894	0.0508492
2R	7513019	7549751	7530099	G	C	0.288462	0.5	0.211538	13.3591	intron_variant	MODIFIER	AGAP001658	c.27-3302G>C		2R	36733	+	protein_coding_gene	AGAP001658	Beat-VI	NA	894	0.0508492
2R	7513019	7549751	7539220	C	T	0.462963	0.258621	-0.204342	13.3558	intron_variant	MODIFIER	AGAP001658	c.220-14C>T		2R	36733	+	protein_coding_gene	AGAP001658	Beat-VI	NA	894	0.0508492
2R	7513019	7549751	7546593	C	T	0.283951	0.491525	0.207575	13.3536	intron_variant	MODIFIER	AGAP001658	c.331-1901C>T		2R	36733	+	protein_coding_gene	AGAP001658	Beat-VI	NA	894	0.0508492
2R	7513019	7549751	7532749	T	G	0.4375	0.257143	-0.180357	13.358	downstream_gene_variant	MODIFIER	AGAP001657	c.*2200A>C		2R	36733	+	protein_coding_gene	AGAP001658	Beat-VI	NA	894	0.0508492
2R	7513019	7549751	7546429	A	G	0.740741	0.770492	0.0297511	13.3536	intron_variant	MODIFIER	AGAP001658	c.331-2065A>G		2R	36733	+	protein_coding_gene	AGAP001658	Beat-VI	NA	894	0.0508492
2R	7513019	7549751	7542859	C	T	0.34	0.576923	0.236923	13.3547	intron_variant	MODIFIER	AGAP001658	c.330+3515C>T		2R	36733	+	protein_coding_gene	AGAP001658	Beat-VI	NA	894	0.0508492
2R	7513019	7549751	7538174	C	T	0.218182	0.413793	0.195611	13.3558	intron_variant	MODIFIER	AGAP001658	c.128-877C>T		2R	36733	+	protein_coding_gene	AGAP001658	Beat-VI	NA	894	0.0508492
2R	7513019	7549751	7547006	G	T	0.758065	0.705882	-0.0521822	13.3525	intron_variant	MODIFIER	AGAP001658	c.331-1488G>T		2R	36733	+	protein_coding_gene	AGAP001658	Beat-VI	NA	894	0.0508492
2R	7513019	7549751	7539485	T	C	0.741379	0.734694	-0.00668543	13.3558	intron_variant	MODIFIER	AGAP001658	c.330+141T>C		2R	36733	+	protein_coding_gene	AGAP001658	Beat-VI	NA	894	0.0508492
2R	7513019	7549751	7539485	T	C	0.741379	0.734694	-0.00668543	13.3558	upstream_gene_variant	MODIFIER	AGAP001657	c.-2398A>G		2R	36733	+	protein_coding_gene	AGAP001658	Beat-VI	NA	894	0.0508492
2R	7513019	7549751	7538066	T	G	0.659574	0.701754	0.0421799	13.3558	upstream_gene_variant	MODIFIER	AGAP001657	c.-979A>C		2R	36733	+	protein_coding_gene	AGAP001658	Beat-VI	NA	894	0.0508492
2R	7513019	7549751	7533381	G	T	0.45283	0.230769	-0.222061	13.358	downstream_gene_variant	MODIFIER	AGAP001657	c.*1568C>A		2R	36733	+	protein_coding_gene	AGAP001658	Beat-VI	NA	894	0.0508492
2R	7513019	7549751	7533381	G	T	0.45283	0.230769	-0.222061	13.358	intron_variant	MODIFIER	AGAP001658	c.27-20G>T		2R	36733	+	protein_coding_gene	AGAP001658	Beat-VI	NA	894	0.0508492
2R	7513019	7549751	7541205	A	G	0.442308	0.145161	-0.297146	13.3547	upstream_gene_variant	MODIFIER	AGAP001657	c.-4118T>C		2R	36733	+	protein_coding_gene	AGAP001658	Beat-VI	NA	894	0.0508492
2R	7513019	7549751	7541195	G	T	0.433962	0.163934	-0.270028	13.3547	upstream_gene_variant	MODIFIER	AGAP001657	c.-4108C>A		2R	36733	+	protein_coding_gene	AGAP001658	Beat-VI	NA	894	0.0508492
2R	7513019	7549751	7532113	C	G	0.410714	0.178571	-0.232143	13.358	intron_variant	MODIFIER	AGAP001658	c.27-1288C>G		2R	36733	+	protein_coding_gene	AGAP001658	Beat-VI	NA	894	0.0508492
2R	7513019	7549751	7533635	T	A	0.466667	0.254237	-0.212429	13.358	downstream_gene_variant	MODIFIER	AGAP001657	c.*1314A>T		2R	36733	+	protein_coding_gene	AGAP001658	Beat-VI	NA	894	0.0508492
2R	7513019	7549751	7541221	G	A	0.407407	0.142857	-0.26455	13.3547	intron_variant	MODIFIER	AGAP001658	c.330+1877G>A		2R	36733	+	protein_coding_gene	AGAP001658	Beat-VI	NA	894	0.0508492
2R	7513019	7549751	7541310	C	T	0.319149	0.163636	-0.155513	13.3547	intron_variant	MODIFIER	AGAP001658	c.330+1966C>T		2R	36733	+	protein_coding_gene	AGAP001658	Beat-VI	NA	894	0.0508492
2R	7513019	7549751	7541221	G	A	0.407407	0.142857	-0.26455	13.3547	upstream_gene_variant	MODIFIER	AGAP001657	c.-4134C>T		2R	36733	+	protein_coding_gene	AGAP001658	Beat-VI	NA	894	0.0508492
2R	7513019	7549751	7526938	G	A	0.45	0.212766	-0.237234	13.3602	intron_variant	MODIFIER	AGAP001658	c.27-6463G>A		2R	36733	+	protein_coding_gene	AGAP001658	Beat-VI	NA	894	0.0508492
2R	7513019	7549751	7541725	T	A	0.363636	0.254237	-0.109399	13.3547	upstream_gene_variant	MODIFIER	AGAP001657	c.-4638A>T		2R	36733	+	protein_coding_gene	AGAP001658	Beat-VI	NA	894	0.0508492
2R	7513019	7549751	7513217	G	C	0.435484	0.255319	-0.180165	13.3658	intron_variant	MODIFIER	AGAP001658	c.26+127G>C		2R	36733	+	protein_coding_gene	AGAP001658	Beat-VI	NA	894	0.0508492
2R	7513019	7549751	7513280	A	C	0.384615	0.254902	-0.129713	13.3658	intron_variant	MODIFIER	AGAP001658	c.26+190A>C		2R	36733	+	protein_coding_gene	AGAP001658	Beat-VI	NA	894	0.0508492
2R	7513019	7549751	7544497	G	A	0.345455	0.276596	-0.0688588	13.3536	intron_variant	MODIFIER	AGAP001658	c.331-3997G>A		2R	36733	+	protein_coding_gene	AGAP001658	Beat-VI	NA	894	0.0508492
2R	7513019	7549751	7541880	T	C	0.277778	0.230769	-0.0470085	13.3547	upstream_gene_variant	MODIFIER	AGAP001657	c.-4793A>G		2R	36733	+	protein_coding_gene	AGAP001658	Beat-VI	NA	894	0.0508492
2R	7513019	7549751	7548474	C	G	0.451613	0.245614	-0.205999	13.3525	upstream_gene_variant	MODIFIER	AGAP001659	c.-3700C>G		2R	36733	+	protein_coding_gene	AGAP001658	Beat-VI	NA	894	0.0508492
2R	7513019	7549751	7548474	C	G	0.451613	0.245614	-0.205999	13.3525	intron_variant	MODIFIER	AGAP001658	c.331-20C>G		2R	36733	+	protein_coding_gene	AGAP001658	Beat-VI	NA	894	0.0508492
2R	7513019	7549751	7539845	T	A	0.65	0.8125	0.1625	13.3558	upstream_gene_variant	MODIFIER	AGAP001657	c.-2758A>T		2R	36733	+	protein_coding_gene	AGAP001658	Beat-VI	NA	894	0.0508492
2R	7513019	7549751	7539047	G	A	0.481481	0.230769	-0.250712	13.3558	splice_region_variant&intron_variant	LOW	AGAP001658	c.128-4G>A		2R	36733	+	protein_coding_gene	AGAP001658	Beat-VI	NA	894	0.0508492
2R	7513019	7549751	7540219	G	C	0.276596	0.62963	0.353034	13.3558	upstream_gene_variant	MODIFIER	AGAP001657	c.-3132C>G		2R	36733	+	protein_coding_gene	AGAP001658	Beat-VI	NA	894	0.0508492
2R	7513019	7549751	7548847	G	T	0.4	0.607143	0.207143	13.3525	intron_variant	MODIFIER	AGAP001658	c.600+84G>T		2R	36733	+	protein_coding_gene	AGAP001658	Beat-VI	NA	894	0.0508492
2R	7513019	7549751	7528845	A	G	0.460317	0.255319	-0.204998	13.3591	intron_variant	MODIFIER	AGAP001658	c.27-4556A>G		2R	36733	+	protein_coding_gene	AGAP001658	Beat-VI	NA	894	0.0508492
2R	7513019	7549751	7540219	G	C	0.276596	0.62963	0.353034	13.3558	intron_variant	MODIFIER	AGAP001658	c.330+875G>C		2R	36733	+	protein_coding_gene	AGAP001658	Beat-VI	NA	894	0.0508492
2R	7513019	7549751	7541955	T	G	0.68254	0.764706	0.0821662	13.3547	intron_variant	MODIFIER	AGAP001658	c.330+2611T>G		2R	36733	+	protein_coding_gene	AGAP001658	Beat-VI	NA	894	0.0508492
2R	7513019	7549751	7540242	A	C	0.73913	0.796296	0.0571659	13.3558	intron_variant	MODIFIER	AGAP001658	c.330+898A>C		2R	36733	+	protein_coding_gene	AGAP001658	Beat-VI	NA	894	0.0508492
2R	7513019	7549751	7542635	A	C	0.316667	0.392857	0.0761905	13.3547	intron_variant	MODIFIER	AGAP001658	c.330+3291A>C		2R	36733	+	protein_coding_gene	AGAP001658	Beat-VI	NA	894	0.0508492
2R	7513019	7549751	7537277	G	A	0.212121	0.410714	0.198593	13.3569	upstream_gene_variant	MODIFIER	AGAP001657	c.-190C>T		2R	36733	+	protein_coding_gene	AGAP001658	Beat-VI	NA	894	0.0508492
2R	7513019	7549751	7537171	C	G	0.507246	0.267857	-0.239389	13.3569	intron_variant	MODIFIER	AGAP001658	c.128-1880C>G		2R	36733	+	protein_coding_gene	AGAP001658	Beat-VI	NA	894	0.0508492
2R	7513019	7549751	7536065	A	G	0.767857	0.779661	0.0118039	13.3569	synonymous_variant	LOW	AGAP001657	c.1023T>C	p.Gly341Gly	2R	36733	+	protein_coding_gene	AGAP001658	Beat-VI	NA	894	0.0508492
2R	7513019	7549751	7537277	G	A	0.212121	0.410714	0.198593	13.3569	intron_variant	MODIFIER	AGAP001658	c.128-1774G>A		2R	36733	+	protein_coding_gene	AGAP001658	Beat-VI	NA	894	0.0508492
2R	7513019	7549751	7546484	T	C	0.444444	0.278689	-0.165756	13.3536	intron_variant	MODIFIER	AGAP001658	c.331-2010T>C		2R	36733	+	protein_coding_gene	AGAP001658	Beat-VI	NA	894	0.0508492
2R	7513019	7549751	7537229	T	C	0.776119	0.775862	-0.000257334	13.3569	upstream_gene_variant	MODIFIER	AGAP001657	c.-142A>G		2R	36733	+	protein_coding_gene	AGAP001658	Beat-VI	NA	894	0.0508492
2R	7513019	7549751	7542697	G	A	0.358491	0.416667	0.0581761	13.3547	intron_variant	MODIFIER	AGAP001658	c.330+3353G>A		2R	36733	+	protein_coding_gene	AGAP001658	Beat-VI	NA	894	0.0508492
2R	7513019	7549751	7532749	T	G	0.4375	0.257143	-0.180357	13.358	intron_variant	MODIFIER	AGAP001658	c.27-652T>G		2R	36733	+	protein_coding_gene	AGAP001658	Beat-VI	NA	894	0.0508492
2R	7513019	7549751	7539254	A	G	0.685185	0.708333	0.0231481	13.3558	upstream_gene_variant	MODIFIER	AGAP001657	c.-2167T>C		2R	36733	+	protein_coding_gene	AGAP001658	Beat-VI	NA	894	0.0508492
2R	7513019	7549751	7534774	A	T	0.309091	0.514706	0.205615	13.3569	downstream_gene_variant	MODIFIER	AGAP001657	c.*175T>A		2R	36733	+	protein_coding_gene	AGAP001658	Beat-VI	NA	894	0.0508492
2R	7513019	7549751	7530751	C	T	0.340909	0.589286	0.248377	13.3591	downstream_gene_variant	MODIFIER	AGAP001657	c.*4198G>A		2R	36733	+	protein_coding_gene	AGAP001658	Beat-VI	NA	894	0.0508492
2R	7513019	7549751	7541113	T	A	0.425926	0.214286	-0.21164	13.3547	upstream_gene_variant	MODIFIER	AGAP001657	c.-4026A>T		2R	36733	+	protein_coding_gene	AGAP001658	Beat-VI	NA	894	0.0508492
2R	7513019	7549751	7536704	A	G	0.636364	0.84375	0.207386	13.3569	intron_variant	MODIFIER	AGAP001658	c.128-2347A>G		2R	36733	+	protein_coding_gene	AGAP001658	Beat-VI	NA	894	0.0508492
2R	7513019	7549751	7539326	C	T	0.294118	0.461538	0.167421	13.3558	synonymous_variant	LOW	AGAP001658	c.312C>T	p.Val104Val	2R	36733	+	protein_coding_gene	AGAP001658	Beat-VI	NA	894	0.0508492
2R	7513019	7549751	7536704	A	G	0.636364	0.84375	0.207386	13.3569	synonymous_variant	LOW	AGAP001657	c.384T>C	p.Val128Val	2R	36733	+	protein_coding_gene	AGAP001658	Beat-VI	NA	894	0.0508492
2R	7513019	7549751	7532080	A	G	0.712121	0.82	0.107879	13.358	intron_variant	MODIFIER	AGAP001658	c.27-1321A>G		2R	36733	+	protein_coding_gene	AGAP001658	Beat-VI	NA	894	0.0508492
2R	7513019	7549751	7532027	T	C	0.411765	0.153846	-0.257919	13.358	downstream_gene_variant	MODIFIER	AGAP001657	c.*2922A>G		2R	36733	+	protein_coding_gene	AGAP001658	Beat-VI	NA	894	0.0508492
2R	7513019	7549751	7530751	C	T	0.340909	0.589286	0.248377	13.3591	intron_variant	MODIFIER	AGAP001658	c.27-2650C>T		2R	36733	+	protein_coding_gene	AGAP001658	Beat-VI	NA	894	0.0508492
2R	7513019	7549751	7532080	A	G	0.712121	0.82	0.107879	13.358	downstream_gene_variant	MODIFIER	AGAP001657	c.*2869T>C		2R	36733	+	protein_coding_gene	AGAP001658	Beat-VI	NA	894	0.0508492
2R	7513019	7549751	7539590	T	C	0.698113	0.735849	0.0377358	13.3558	intron_variant	MODIFIER	AGAP001658	c.330+246T>C		2R	36733	+	protein_coding_gene	AGAP001658	Beat-VI	NA	894	0.0508492
2R	7513019	7549751	7539590	T	C	0.698113	0.735849	0.0377358	13.3558	upstream_gene_variant	MODIFIER	AGAP001657	c.-2503A>G		2R	36733	+	protein_coding_gene	AGAP001658	Beat-VI	NA	894	0.0508492
2R	7513019	7549751	7526615	G	A	0.436364	0.245614	-0.19075	13.3602	intron_variant	MODIFIER	AGAP001658	c.27-6786G>A		2R	36733	+	protein_coding_gene	AGAP001658	Beat-VI	NA	894	0.0508492
2R	7513019	7549751	7534914	T	A	0.490566	0.172414	-0.318152	13.3569	downstream_gene_variant	MODIFIER	AGAP001657	c.*35A>T		2R	36733	+	protein_coding_gene	AGAP001658	Beat-VI	NA	894	0.0508492
2R	7513019	7549751	7541591	G	A	0.392157	0.22449	-0.167667	13.3547	upstream_gene_variant	MODIFIER	AGAP001657	c.-4504C>T		2R	36733	+	protein_coding_gene	AGAP001658	Beat-VI	NA	894	0.0508492
2R	7513019	7549751	7548348	A	G	0.357143	0.2	-0.157143	13.3525	intron_variant	MODIFIER	AGAP001658	c.331-146A>G		2R	36733	+	protein_coding_gene	AGAP001658	Beat-VI	NA	894	0.0508492
2R	7513019	7549751	7541725	T	A	0.363636	0.254237	-0.109399	13.3547	intron_variant	MODIFIER	AGAP001658	c.330+2381T>A		2R	36733	+	protein_coding_gene	AGAP001658	Beat-VI	NA	894	0.0508492
2R	7513019	7549751	7527086	C	T	0.4	0.26087	-0.13913	13.3602	intron_variant	MODIFIER	AGAP001658	c.27-6315C>T		2R	36733	+	protein_coding_gene	AGAP001658	Beat-VI	NA	894	0.0508492
2R	7513019	7549751	7535426	G	C	0.416667	0.366667	-0.05	13.3569	intron_variant	MODIFIER	AGAP001658	c.127+1925G>C		2R	36733	+	protein_coding_gene	AGAP001658	Beat-VI	NA	894	0.0508492
2R	7513019	7549751	7513205	T	G	0.306452	0.553191	0.24674	13.3658	intron_variant	MODIFIER	AGAP001658	c.26+115T>G		2R	36733	+	protein_coding_gene	AGAP001658	Beat-VI	NA	894	0.0508492
2R	7513019	7549751	7541750	C	G	0.396226	0.245614	-0.150612	13.3547	intron_variant	MODIFIER	AGAP001658	c.330+2406C>G		2R	36733	+	protein_coding_gene	AGAP001658	Beat-VI	NA	894	0.0508492
2R	7513019	7549751	7541750	C	G	0.396226	0.245614	-0.150612	13.3547	upstream_gene_variant	MODIFIER	AGAP001657	c.-4663G>C		2R	36733	+	protein_coding_gene	AGAP001658	Beat-VI	NA	894	0.0508492
2R	7513019	7549751	7532346	C	T	0.296296	0.254545	-0.0417508	13.358	downstream_gene_variant	MODIFIER	AGAP001657	c.*2603G>A		2R	36733	+	protein_coding_gene	AGAP001658	Beat-VI	NA	894	0.0508492
2R	7513019	7549751	7540104	T	C	0.322581	0.614035	0.291454	13.3558	upstream_gene_variant	MODIFIER	AGAP001657	c.-3017A>G		2R	36733	+	protein_coding_gene	AGAP001658	Beat-VI	NA	894	0.0508492
2R	7513019	7549751	7540082	A	T	0.370968	0.140625	-0.230343	13.3558	upstream_gene_variant	MODIFIER	AGAP001657	c.-2995T>A		2R	36733	+	protein_coding_gene	AGAP001658	Beat-VI	NA	894	0.0508492
2R	7513019	7549751	7513945	A	T	0.269231	0.655172	0.385942	13.3646	intron_variant	MODIFIER	AGAP001658	c.26+855A>T		2R	36733	+	protein_coding_gene	AGAP001658	Beat-VI	NA	894	0.0508492
2R	7513019	7549751	7539191	C	G	0.685185	0.653846	-0.031339	13.3558	upstream_gene_variant	MODIFIER	AGAP001657	c.-2104G>C		2R	36733	+	protein_coding_gene	AGAP001658	Beat-VI	NA	894	0.0508492
2R	7513019	7549751	7542380	C	T	0.278689	0.540984	0.262295	13.3547	intron_variant	MODIFIER	AGAP001658	c.330+3036C>T		2R	36733	+	protein_coding_gene	AGAP001658	Beat-VI	NA	894	0.0508492
2R	7513019	7549751	7539191	C	G	0.685185	0.653846	-0.031339	13.3558	intron_variant	MODIFIER	AGAP001658	c.220-43C>G		2R	36733	+	protein_coding_gene	AGAP001658	Beat-VI	NA	894	0.0508492
2R	7513019	7549751	7534186	T	A	0.338983	0.227273	-0.11171	13.358	intron_variant	MODIFIER	AGAP001658	c.127+685T>A		2R	36733	+	protein_coding_gene	AGAP001658	Beat-VI	NA	894	0.0508492
2R	7513019	7549751	7546073	T	C	0.692308	0.692308	0	13.3536	intron_variant	MODIFIER	AGAP001658	c.331-2421T>C		2R	36733	+	protein_coding_gene	AGAP001658	Beat-VI	NA	894	0.0508492
2R	7513019	7549751	7528851	C	T	0.460317	0.266667	-0.193651	13.3591	intron_variant	MODIFIER	AGAP001658	c.27-4550C>T		2R	36733	+	protein_coding_gene	AGAP001658	Beat-VI	NA	894	0.0508492
2R	7513019	7549751	7529369	A	C	0.611111	0.742857	0.131746	13.3591	intron_variant	MODIFIER	AGAP001658	c.27-4032A>C		2R	36733	+	protein_coding_gene	AGAP001658	Beat-VI	NA	894	0.0508492
2R	7513019	7549751	7537536	T	C	0.685185	0.68	-0.00518519	13.3569	upstream_gene_variant	MODIFIER	AGAP001657	c.-449A>G		2R	36733	+	protein_coding_gene	AGAP001658	Beat-VI	NA	894	0.0508492
2R	7513019	7549751	7534575	A	C	0.629032	0.745455	0.116422	13.358	intron_variant	MODIFIER	AGAP001658	c.127+1074A>C		2R	36733	+	protein_coding_gene	AGAP001658	Beat-VI	NA	894	0.0508492
2R	7513019	7549751	7524023	A	G	0.350877	0.462963	0.112086	13.3613	intron_variant	MODIFIER	AGAP001658	c.27-9378A>G		2R	36733	+	protein_coding_gene	AGAP001658	Beat-VI	NA	894	0.0508492
2R	7513019	7549751	7524525	G	A	0.4	0.175439	-0.224561	13.3613	intron_variant	MODIFIER	AGAP001658	c.27-8876G>A		2R	36733	+	protein_coding_gene	AGAP001658	Beat-VI	NA	894	0.0508492
2R	7513019	7549751	7539206	G	A	0.660714	0.653846	-0.00686813	13.3558	upstream_gene_variant	MODIFIER	AGAP001657	c.-2119C>T		2R	36733	+	protein_coding_gene	AGAP001658	Beat-VI	NA	894	0.0508492
2R	7513019	7549751	7523996	T	C	0.692308	0.796296	0.103989	13.3613	intron_variant	MODIFIER	AGAP001658	c.27-9405T>C		2R	36733	+	protein_coding_gene	AGAP001658	Beat-VI	NA	894	0.0508492
2R	7513019	7549751	7538008	T	C	0.714286	0.84	0.125714	13.3558	upstream_gene_variant	MODIFIER	AGAP001657	c.-921A>G		2R	36733	+	protein_coding_gene	AGAP001658	Beat-VI	NA	894	0.0508492
2R	7513019	7549751	7533043	G	A	0.383333	0.27451	-0.108824	13.358	downstream_gene_variant	MODIFIER	AGAP001657	c.*1906C>T		2R	36733	+	protein_coding_gene	AGAP001658	Beat-VI	NA	894	0.0508492
2R	7513019	7549751	7532779	A	C	0.714286	0.771429	0.0571429	13.358	intron_variant	MODIFIER	AGAP001658	c.27-622A>C		2R	36733	+	protein_coding_gene	AGAP001658	Beat-VI	NA	894	0.0508492
2R	7513019	7549751	7533043	G	A	0.383333	0.27451	-0.108824	13.358	intron_variant	MODIFIER	AGAP001658	c.27-358G>A		2R	36733	+	protein_coding_gene	AGAP001658	Beat-VI	NA	894	0.0508492
2R	7513019	7549751	7525458	A	T	0.188679	0.56	0.371321	13.3613	intron_variant	MODIFIER	AGAP001658	c.27-7943A>T		2R	36733	+	protein_coding_gene	AGAP001658	Beat-VI	NA	894	0.0508492
2R	7513019	7549751	7530852	C	T	0.304348	0.271186	-0.0331614	13.3591	intron_variant	MODIFIER	AGAP001658	c.27-2549C>T		2R	36733	+	protein_coding_gene	AGAP001658	Beat-VI	NA	894	0.0508492
2R	7513019	7549751	7539326	C	T	0.294118	0.461538	0.167421	13.3558	upstream_gene_variant	MODIFIER	AGAP001657	c.-2239G>A		2R	36733	+	protein_coding_gene	AGAP001658	Beat-VI	NA	894	0.0508492
2R	7513019	7549751	7525548	G	T	0.375	0.222222	-0.152778	13.3613	intron_variant	MODIFIER	AGAP001658	c.27-7853G>T		2R	36733	+	protein_coding_gene	AGAP001658	Beat-VI	NA	894	0.0508492
2R	7513019	7549751	7532027	T	C	0.411765	0.153846	-0.257919	13.358	intron_variant	MODIFIER	AGAP001658	c.27-1374T>C		2R	36733	+	protein_coding_gene	AGAP001658	Beat-VI	NA	894	0.0508492
2R	7513019	7549751	7530852	C	T	0.304348	0.271186	-0.0331614	13.3591	downstream_gene_variant	MODIFIER	AGAP001657	c.*4097G>A		2R	36733	+	protein_coding_gene	AGAP001658	Beat-VI	NA	894	0.0508492
2R	7513019	7549751	7526075	G	A	0.711538	0.849057	0.137518	13.3602	intron_variant	MODIFIER	AGAP001658	c.27-7326G>A		2R	36733	+	protein_coding_gene	AGAP001658	Beat-VI	NA	894	0.0508492
2R	7513019	7549751	7536785	G	A	0.308642	0.59322	0.284578	13.3569	intron_variant	MODIFIER	AGAP001658	c.128-2266G>A		2R	36733	+	protein_coding_gene	AGAP001658	Beat-VI	NA	894	0.0508492
2R	7513019	7549751	7526594	T	A	0.631579	0.677966	0.0463872	13.3602	intron_variant	MODIFIER	AGAP001658	c.27-6807T>A		2R	36733	+	protein_coding_gene	AGAP001658	Beat-VI	NA	894	0.0508492
2R	7513019	7549751	7547633	A	T	0.368421	0.629032	0.260611	13.3525	intron_variant	MODIFIER	AGAP001658	c.331-861A>T		2R	36733	+	protein_coding_gene	AGAP001658	Beat-VI	NA	894	0.0508492
2R	7513019	7549751	7536867	C	G	0.341772	0.5	0.158228	13.3569	missense_variant	MODERATE	AGAP001657	c.221G>C	p.Ser74Thr	2R	36733	+	protein_coding_gene	AGAP001658	Beat-VI	NA	894	0.0508492
2R	7513019	7549751	7548099	T	A	0.372881	0.237288	-0.135593	13.3525	upstream_gene_variant	MODIFIER	AGAP001659	c.-4075T>A		2R	36733	+	protein_coding_gene	AGAP001658	Beat-VI	NA	894	0.0508492
2R	7513019	7549751	7534982	G	A	0.276923	0.550725	0.273802	13.3569	intron_variant	MODIFIER	AGAP001658	c.127+1481G>A		2R	36733	+	protein_coding_gene	AGAP001658	Beat-VI	NA	894	0.0508492
2R	7513019	7549751	7526838	A	G	0.826923	0.57377	-0.253153	13.3602	intron_variant	MODIFIER	AGAP001658	c.27-6563A>G		2R	36733	+	protein_coding_gene	AGAP001658	Beat-VI	NA	894	0.0508492
2R	7513019	7549751	7533962	A	G	0.20339	0.671429	0.468039	13.358	downstream_gene_variant	MODIFIER	AGAP001657	c.*987T>C		2R	36733	+	protein_coding_gene	AGAP001658	Beat-VI	NA	894	0.0508492
2R	7513019	7549751	7513345	C	A	0.193548	0.553571	0.360023	13.3658	intron_variant	MODIFIER	AGAP001658	c.26+255C>A		2R	36733	+	protein_coding_gene	AGAP001658	Beat-VI	NA	894	0.0508492
2R	7513019	7549751	7539732	T	C	0.689655	0.754717	0.0650618	13.3558	intron_variant	MODIFIER	AGAP001658	c.330+388T>C		2R	36733	+	protein_coding_gene	AGAP001658	Beat-VI	NA	894	0.0508492
2R	7513019	7549751	7535426	G	C	0.416667	0.366667	-0.05	13.3569	synonymous_variant	LOW	AGAP001657	c.1662C>G	p.Arg554Arg	2R	36733	+	protein_coding_gene	AGAP001658	Beat-VI	NA	894	0.0508492
2R	7513019	7549751	7539706	A	G	0.685185	0.666667	-0.0185185	13.3558	intron_variant	MODIFIER	AGAP001658	c.330+362A>G		2R	36733	+	protein_coding_gene	AGAP001658	Beat-VI	NA	894	0.0508492
2R	7513019	7549751	7536944	G	C	0.44186	0.231884	-0.209976	13.3569	synonymous_variant	LOW	AGAP001657	c.144C>G	p.Val48Val	2R	36733	+	protein_coding_gene	AGAP001658	Beat-VI	NA	894	0.0508492
2R	7513019	7549751	7548628	G	C	0.254237	0.275862	0.0216248	13.3525	upstream_gene_variant	MODIFIER	AGAP001659	c.-3546G>C		2R	36733	+	protein_coding_gene	AGAP001658	Beat-VI	NA	894	0.0508492
2R	7513019	7549751	7539818	G	A	0.71875	0.822222	0.103472	13.3558	intron_variant	MODIFIER	AGAP001658	c.330+474G>A		2R	36733	+	protein_coding_gene	AGAP001658	Beat-VI	NA	894	0.0508492
2R	7513019	7549751	7540082	A	T	0.370968	0.140625	-0.230343	13.3558	intron_variant	MODIFIER	AGAP001658	c.330+738A>T		2R	36733	+	protein_coding_gene	AGAP001658	Beat-VI	NA	894	0.0508492
2R	7513019	7549751	7535471	C	G	0.288462	0.323529	0.0350679	13.3569	synonymous_variant	LOW	AGAP001657	c.1617G>C	p.Pro539Pro	2R	36733	+	protein_coding_gene	AGAP001658	Beat-VI	NA	894	0.0508492
2R	7513019	7549751	7548998	G	A	0.282609	0.142857	-0.139752	13.3525	upstream_gene_variant	MODIFIER	AGAP001659	c.-3176G>A		2R	36733	+	protein_coding_gene	AGAP001658	Beat-VI	NA	894	0.0508492
2R	7513019	7549751	7536013	T	C	0.740741	0.754386	0.0136452	13.3569	intron_variant	MODIFIER	AGAP001658	c.127+2512T>C		2R	36733	+	protein_coding_gene	AGAP001658	Beat-VI	NA	894	0.0508492
2R	7513019	7549751	7549407	T	G	0.673077	0.77193	0.0988529	13.3525	upstream_gene_variant	MODIFIER	AGAP001659	c.-2767T>G		2R	36733	+	protein_coding_gene	AGAP001658	Beat-VI	NA	894	0.0508492
2R	7513019	7549751	7536013	T	C	0.740741	0.754386	0.0136452	13.3569	missense_variant	MODERATE	AGAP001657	c.1075A>G	p.Ile359Val	2R	36733	+	protein_coding_gene	AGAP001658	Beat-VI	NA	894	0.0508492
2R	7513019	7549751	7537241	C	T	0.737705	0.77193	0.0342249	13.3569	upstream_gene_variant	MODIFIER	AGAP001657	c.-154G>A		2R	36733	+	protein_coding_gene	AGAP001658	Beat-VI	NA	894	0.0508492
2R	7513019	7549751	7537241	C	T	0.737705	0.77193	0.0342249	13.3569	intron_variant	MODIFIER	AGAP001658	c.128-1810C>T		2R	36733	+	protein_coding_gene	AGAP001658	Beat-VI	NA	894	0.0508492
2R	7513019	7549751	7547292	C	T	0.4	0.14	-0.26	13.3525	upstream_gene_variant	MODIFIER	AGAP001659	c.-4882C>T		2R	36733	+	protein_coding_gene	AGAP001658	Beat-VI	NA	894	0.0508492
2R	7513019	7549751	7529573	T	A	0.672727	0.690909	0.0181818	13.3591	intron_variant	MODIFIER	AGAP001658	c.27-3828T>A		2R	36733	+	protein_coding_gene	AGAP001658	Beat-VI	NA	894	0.0508492
2R	7513019	7549751	7525937	G	C	0.390625	0.196429	-0.194196	13.3602	intron_variant	MODIFIER	AGAP001658	c.27-7464G>C		2R	36733	+	protein_coding_gene	AGAP001658	Beat-VI	NA	894	0.0508492
2R	7513019	7549751	7534536	C	T	0.681818	0.745763	0.0639445	13.358	intron_variant	MODIFIER	AGAP001658	c.127+1035C>T		2R	36733	+	protein_coding_gene	AGAP001658	Beat-VI	NA	894	0.0508492
2R	7513019	7549751	7534536	C	T	0.681818	0.745763	0.0639445	13.358	downstream_gene_variant	MODIFIER	AGAP001657	c.*413G>A		2R	36733	+	protein_coding_gene	AGAP001658	Beat-VI	NA	894	0.0508492
2R	7513019	7549751	7525762	C	T	0.295082	0.188679	-0.106403	13.3602	intron_variant	MODIFIER	AGAP001658	c.27-7639C>T		2R	36733	+	protein_coding_gene	AGAP001658	Beat-VI	NA	894	0.0508492
2R	7513019	7549751	7534390	C	T	0.578947	0.721311	0.142364	13.358	downstream_gene_variant	MODIFIER	AGAP001657	c.*559G>A		2R	36733	+	protein_coding_gene	AGAP001658	Beat-VI	NA	894	0.0508492
2R	7513019	7549751	7546871	T	A	0.267857	0.542373	0.274516	13.3525	intron_variant	MODIFIER	AGAP001658	c.331-1623T>A		2R	36733	+	protein_coding_gene	AGAP001658	Beat-VI	NA	894	0.0508492
2R	7513019	7549751	7532119	C	T	0.396226	0.157895	-0.238332	13.358	intron_variant	MODIFIER	AGAP001658	c.27-1282C>T		2R	36733	+	protein_coding_gene	AGAP001658	Beat-VI	NA	894	0.0508492
2R	7513019	7549751	7534774	A	T	0.309091	0.514706	0.205615	13.3569	intron_variant	MODIFIER	AGAP001658	c.127+1273A>T		2R	36733	+	protein_coding_gene	AGAP001658	Beat-VI	NA	894	0.0508492
2R	7513019	7549751	7532768	G	T	0.276596	0.507246	0.230651	13.358	intron_variant	MODIFIER	AGAP001658	c.27-633G>T		2R	36733	+	protein_coding_gene	AGAP001658	Beat-VI	NA	894	0.0508492
2R	7513019	7549751	7525421	C	T	0.363636	0.150943	-0.212693	13.3613	intron_variant	MODIFIER	AGAP001658	c.27-7980C>T		2R	36733	+	protein_coding_gene	AGAP001658	Beat-VI	NA	894	0.0508492
2R	7513019	7549751	7525599	T	A	0.451613	0.1875	-0.264113	13.3602	intron_variant	MODIFIER	AGAP001658	c.27-7802T>A		2R	36733	+	protein_coding_gene	AGAP001658	Beat-VI	NA	894	0.0508492
2R	7513019	7549751	7541880	T	C	0.277778	0.230769	-0.0470085	13.3547	intron_variant	MODIFIER	AGAP001658	c.330+2536T>C		2R	36733	+	protein_coding_gene	AGAP001658	Beat-VI	NA	894	0.0508492
2R	7513019	7549751	7539507	A	C	0.375	0.595745	0.220745	13.3558	intron_variant	MODIFIER	AGAP001658	c.330+163A>C		2R	36733	+	protein_coding_gene	AGAP001658	Beat-VI	NA	894	0.0508492
2R	7513019	7549751	7537093	C	A	0.477612	0.245614	-0.231998	13.3569	intron_variant	MODIFIER	AGAP001658	c.128-1958C>A		2R	36733	+	protein_coding_gene	AGAP001658	Beat-VI	NA	894	0.0508492
2R	7513019	7549751	7532119	C	T	0.396226	0.157895	-0.238332	13.358	downstream_gene_variant	MODIFIER	AGAP001657	c.*2830G>A		2R	36733	+	protein_coding_gene	AGAP001658	Beat-VI	NA	894	0.0508492
2R	7513019	7549751	7547623	T	A	0.327273	0.596491	0.269219	13.3525	upstream_gene_variant	MODIFIER	AGAP001659	c.-4551T>A		2R	36733	+	protein_coding_gene	AGAP001658	Beat-VI	NA	894	0.0508492
2R	7513019	7549751	7532351	T	C	0.327273	0.269231	-0.058042	13.358	intron_variant	MODIFIER	AGAP001658	c.27-1050T>C		2R	36733	+	protein_coding_gene	AGAP001658	Beat-VI	NA	894	0.0508492
2R	7513019	7549751	7548067	C	A	0.403509	0.277778	-0.125731	13.3525	upstream_gene_variant	MODIFIER	AGAP001659	c.-4107C>A		2R	36733	+	protein_coding_gene	AGAP001658	Beat-VI	NA	894	0.0508492
2R	7513019	7549751	7539507	A	C	0.375	0.595745	0.220745	13.3558	upstream_gene_variant	MODIFIER	AGAP001657	c.-2420T>G		2R	36733	+	protein_coding_gene	AGAP001658	Beat-VI	NA	894	0.0508492
2R	7513019	7549751	7545733	T	G	0.666667	0.62963	-0.037037	13.3536	intron_variant	MODIFIER	AGAP001658	c.331-2761T>G		2R	36733	+	protein_coding_gene	AGAP001658	Beat-VI	NA	894	0.0508492
2R	7513019	7549751	7534942	C	A	0.709091	0.822581	0.11349	13.3569	intron_variant	MODIFIER	AGAP001658	c.127+1441C>A		2R	36733	+	protein_coding_gene	AGAP001658	Beat-VI	NA	894	0.0508492
2R	7513019	7549751	7541591	G	A	0.392157	0.22449	-0.167667	13.3547	intron_variant	MODIFIER	AGAP001658	c.330+2247G>A		2R	36733	+	protein_coding_gene	AGAP001658	Beat-VI	NA	894	0.0508492
2R	7513019	7549751	7543955	T	C	0.685185	0.854167	0.168981	13.3536	intron_variant	MODIFIER	AGAP001658	c.331-4539T>C		2R	36733	+	protein_coding_gene	AGAP001658	Beat-VI	NA	894	0.0508492
2R	7513019	7549751	7539732	T	C	0.689655	0.754717	0.0650618	13.3558	upstream_gene_variant	MODIFIER	AGAP001657	c.-2645A>G		2R	36733	+	protein_coding_gene	AGAP001658	Beat-VI	NA	894	0.0508492
2R	7513019	7549751	7534390	C	T	0.578947	0.721311	0.142364	13.358	intron_variant	MODIFIER	AGAP001658	c.127+889C>T		2R	36733	+	protein_coding_gene	AGAP001658	Beat-VI	NA	894	0.0508492
2R	7513019	7549751	7541868	G	A	0.269231	0.207547	-0.0616836	13.3547	intron_variant	MODIFIER	AGAP001658	c.330+2524G>A		2R	36733	+	protein_coding_gene	AGAP001658	Beat-VI	NA	894	0.0508492
2R	7513019	7549751	7537171	C	G	0.507246	0.267857	-0.239389	13.3569	upstream_gene_variant	MODIFIER	AGAP001657	c.-84G>C		2R	36733	+	protein_coding_gene	AGAP001658	Beat-VI	NA	894	0.0508492
2R	7513019	7549751	7547292	C	T	0.4	0.14	-0.26	13.3525	intron_variant	MODIFIER	AGAP001658	c.331-1202C>T		2R	36733	+	protein_coding_gene	AGAP001658	Beat-VI	NA	894	0.0508492
2R	7513019	7549751	7537093	C	A	0.477612	0.245614	-0.231998	13.3569	upstream_gene_variant	MODIFIER	AGAP001657	c.-6G>T		2R	36733	+	protein_coding_gene	AGAP001658	Beat-VI	NA	894	0.0508492
2R	7513019	7549751	7546453	G	T	0.285714	0.508475	0.22276	13.3536	intron_variant	MODIFIER	AGAP001658	c.331-2041G>T		2R	36733	+	protein_coding_gene	AGAP001658	Beat-VI	NA	894	0.0508492
2R	7513019	7549751	7532415	C	T	0.333333	0.313725	-0.0196078	13.358	downstream_gene_variant	MODIFIER	AGAP001657	c.*2534G>A		2R	36733	+	protein_coding_gene	AGAP001658	Beat-VI	NA	894	0.0508492
2R	7513019	7549751	7534120	T	C	0.28125	0.565217	0.283967	13.358	intron_variant	MODIFIER	AGAP001658	c.127+619T>C		2R	36733	+	protein_coding_gene	AGAP001658	Beat-VI	NA	894	0.0508492
2R	7513019	7549751	7532768	G	T	0.276596	0.507246	0.230651	13.358	downstream_gene_variant	MODIFIER	AGAP001657	c.*2181C>A		2R	36733	+	protein_coding_gene	AGAP001658	Beat-VI	NA	894	0.0508492
2R	7513019	7549751	7542318	G	A	0.241935	0.508475	0.266539	13.3547	intron_variant	MODIFIER	AGAP001658	c.330+2974G>A		2R	36733	+	protein_coding_gene	AGAP001658	Beat-VI	NA	894	0.0508492
2R	7513019	7549751	7546345	T	C	0.415385	0.212766	-0.202619	13.3536	intron_variant	MODIFIER	AGAP001658	c.331-2149T>C		2R	36733	+	protein_coding_gene	AGAP001658	Beat-VI	NA	894	0.0508492
2R	7513019	7549751	7513390	C	T	0.655738	0.698113	0.0423755	13.3646	intron_variant	MODIFIER	AGAP001658	c.26+300C>T		2R	36733	+	protein_coding_gene	AGAP001658	Beat-VI	NA	894	0.0508492
2R	7513019	7549751	7549407	T	G	0.673077	0.77193	0.0988529	13.3525	missense_variant	MODERATE	AGAP001658	c.983T>G	p.Leu328Trp	2R	36733	+	protein_coding_gene	AGAP001658	Beat-VI	NA	894	0.0508492
2R	7513019	7549751	7541717	C	G	0.630435	0.758621	0.128186	13.3547	intron_variant	MODIFIER	AGAP001658	c.330+2373C>G		2R	36733	+	protein_coding_gene	AGAP001658	Beat-VI	NA	894	0.0508492
2R	7513019	7549751	7544051	C	A	0.460317	0.133333	-0.326984	13.3536	intron_variant	MODIFIER	AGAP001658	c.331-4443C>A		2R	36733	+	protein_coding_gene	AGAP001658	Beat-VI	NA	894	0.0508492
2R	7513019	7549751	7534842	T	G	0.266667	0.578947	0.312281	13.3569	downstream_gene_variant	MODIFIER	AGAP001657	c.*107A>C		2R	36733	+	protein_coding_gene	AGAP001658	Beat-VI	NA	894	0.0508492
2R	7513019	7549751	7532346	C	T	0.296296	0.254545	-0.0417508	13.358	intron_variant	MODIFIER	AGAP001658	c.27-1055C>T		2R	36733	+	protein_coding_gene	AGAP001658	Beat-VI	NA	894	0.0508492
2R	7513019	7549751	7524004	T	A	0.313725	0.5	0.186275	13.3613	intron_variant	MODIFIER	AGAP001658	c.27-9397T>A		2R	36733	+	protein_coding_gene	AGAP001658	Beat-VI	NA	894	0.0508492
2R	7513019	7549751	7532249	C	A	0.703704	0.775862	0.0721584	13.358	intron_variant	MODIFIER	AGAP001658	c.27-1152C>A		2R	36733	+	protein_coding_gene	AGAP001658	Beat-VI	NA	894	0.0508492
2R	7513019	7549751	7536944	G	C	0.44186	0.231884	-0.209976	13.3569	intron_variant	MODIFIER	AGAP001658	c.128-2107G>C		2R	36733	+	protein_coding_gene	AGAP001658	Beat-VI	NA	894	0.0508492
2R	7513019	7549751	7526034	T	A	0.345455	0.12	-0.225455	13.3602	intron_variant	MODIFIER	AGAP001658	c.27-7367T>A		2R	36733	+	protein_coding_gene	AGAP001658	Beat-VI	NA	894	0.0508492
2R	7513019	7549751	7548067	C	A	0.403509	0.277778	-0.125731	13.3525	intron_variant	MODIFIER	AGAP001658	c.331-427C>A		2R	36733	+	protein_coding_gene	AGAP001658	Beat-VI	NA	894	0.0508492
2R	7513019	7549751	7532113	C	G	0.410714	0.178571	-0.232143	13.358	downstream_gene_variant	MODIFIER	AGAP001657	c.*2836G>C		2R	36733	+	protein_coding_gene	AGAP001658	Beat-VI	NA	894	0.0508492
2R	7513019	7549751	7532779	A	C	0.714286	0.771429	0.0571429	13.358	downstream_gene_variant	MODIFIER	AGAP001657	c.*2170T>G		2R	36733	+	protein_coding_gene	AGAP001658	Beat-VI	NA	894	0.0508492
2R	7513019	7549751	7525181	C	T	0.465116	0.241379	-0.223737	13.3613	intron_variant	MODIFIER	AGAP001658	c.27-8220C>T		2R	36733	+	protein_coding_gene	AGAP001658	Beat-VI	NA	894	0.0508492
2R	7513019	7549751	7541717	C	G	0.630435	0.758621	0.128186	13.3547	upstream_gene_variant	MODIFIER	AGAP001657	c.-4630G>C		2R	36733	+	protein_coding_gene	AGAP001658	Beat-VI	NA	894	0.0508492
2R	7513019	7549751	7534186	T	A	0.338983	0.227273	-0.11171	13.358	downstream_gene_variant	MODIFIER	AGAP001657	c.*763A>T		2R	36733	+	protein_coding_gene	AGAP001658	Beat-VI	NA	894	0.0508492
2R	7513019	7549751	7532445	T	G	0.571429	0.698113	0.126685	13.358	intron_variant	MODIFIER	AGAP001658	c.27-956T>G		2R	36733	+	protein_coding_gene	AGAP001658	Beat-VI	NA	894	0.0508492
2R	7513019	7549751	7539740	C	A	0.701754	0.759259	0.0575049	13.3558	intron_variant	MODIFIER	AGAP001658	c.330+396C>A		2R	36733	+	protein_coding_gene	AGAP001658	Beat-VI	NA	894	0.0508492
2R	7513019	7549751	7524029	G	C	0.339286	0.5	0.160714	13.3613	intron_variant	MODIFIER	AGAP001658	c.27-9372G>C		2R	36733	+	protein_coding_gene	AGAP001658	Beat-VI	NA	894	0.0508492
2R	7513019	7549751	7532260	C	T	0.222222	0.584906	0.362683	13.358	intron_variant	MODIFIER	AGAP001658	c.27-1141C>T		2R	36733	+	protein_coding_gene	AGAP001658	Beat-VI	NA	894	0.0508492
2R	7513019	7549751	7534821	A	T	0.270833	0.530303	0.25947	13.3569	downstream_gene_variant	MODIFIER	AGAP001657	c.*128T>A		2R	36733	+	protein_coding_gene	AGAP001658	Beat-VI	NA	894	0.0508492
2R	7513019	7549751	7534396	C	G	0.586207	0.728814	0.142607	13.358	intron_variant	MODIFIER	AGAP001658	c.127+895C>G		2R	36733	+	protein_coding_gene	AGAP001658	Beat-VI	NA	894	0.0508492
2R	7513019	7549751	7528501	T	C	0.350877	0.2	-0.150877	13.3602	intron_variant	MODIFIER	AGAP001658	c.27-4900T>C		2R	36733	+	protein_coding_gene	AGAP001658	Beat-VI	NA	894	0.0508492
2R	7513019	7549751	7527956	A	G	0.442308	0.232143	-0.210165	13.3602	intron_variant	MODIFIER	AGAP001658	c.27-5445A>G		2R	36733	+	protein_coding_gene	AGAP001658	Beat-VI	NA	894	0.0508492
2R	7513019	7549751	7535471	C	G	0.288462	0.323529	0.0350679	13.3569	intron_variant	MODIFIER	AGAP001658	c.127+1970C>G		2R	36733	+	protein_coding_gene	AGAP001658	Beat-VI	NA	894	0.0508492
2R	7513019	7549751	7526122	C	T	0.294118	0.621212	0.327094	13.3602	intron_variant	MODIFIER	AGAP001658	c.27-7279C>T		2R	36733	+	protein_coding_gene	AGAP001658	Beat-VI	NA	894	0.0508492
2R	7513019	7549751	7534982	G	A	0.276923	0.550725	0.273802	13.3569	synonymous_variant	LOW	AGAP001657	c.2106C>T	p.His702His	2R	36733	+	protein_coding_gene	AGAP001658	Beat-VI	NA	894	0.0508492
2R	7513019	7549751	7534357	T	C	0.380952	0.253968	-0.126984	13.358	intron_variant	MODIFIER	AGAP001658	c.127+856T>C		2R	36733	+	protein_coding_gene	AGAP001658	Beat-VI	NA	894	0.0508492
2R	7513019	7549751	7526624	G	A	0.446429	0.218182	-0.228247	13.3602	intron_variant	MODIFIER	AGAP001658	c.27-6777G>A		2R	36733	+	protein_coding_gene	AGAP001658	Beat-VI	NA	894	0.0508492
2R	7513019	7549751	7548107	C	T	0.25	0.576271	0.326271	13.3525	upstream_gene_variant	MODIFIER	AGAP001659	c.-4067C>T		2R	36733	+	protein_coding_gene	AGAP001658	Beat-VI	NA	894	0.0508492
2R	7513019	7549751	7541868	G	A	0.269231	0.207547	-0.0616836	13.3547	upstream_gene_variant	MODIFIER	AGAP001657	c.-4781C>T		2R	36733	+	protein_coding_gene	AGAP001658	Beat-VI	NA	894	0.0508492
2R	7513019	7549751	7547159	T	A	0.403509	0.148936	-0.254573	13.3525	intron_variant	MODIFIER	AGAP001658	c.331-1335T>A		2R	36733	+	protein_coding_gene	AGAP001658	Beat-VI	NA	894	0.0508492
2R	7513019	7549751	7534575	A	C	0.629032	0.745455	0.116422	13.358	downstream_gene_variant	MODIFIER	AGAP001657	c.*374T>G		2R	36733	+	protein_coding_gene	AGAP001658	Beat-VI	NA	894	0.0508492
2R	7513019	7549751	7535243	T	C	0.733333	0.796875	0.0635417	13.3569	synonymous_variant	LOW	AGAP001657	c.1845A>G	p.Ala615Ala	2R	36733	+	protein_coding_gene	AGAP001658	Beat-VI	NA	894	0.0508492
2R	7513019	7549751	7514517	C	A	0.206897	0.619048	0.412151	13.3646	intron_variant	MODIFIER	AGAP001658	c.26+1427C>A		2R	36733	+	protein_coding_gene	AGAP001658	Beat-VI	NA	894	0.0508492
2R	7513019	7549751	7548998	G	A	0.282609	0.142857	-0.139752	13.3525	intron_variant	MODIFIER	AGAP001658	c.601-27G>A		2R	36733	+	protein_coding_gene	AGAP001658	Beat-VI	NA	894	0.0508492
2R	7513019	7549751	7534842	T	G	0.266667	0.578947	0.312281	13.3569	intron_variant	MODIFIER	AGAP001658	c.127+1341T>G		2R	36733	+	protein_coding_gene	AGAP001658	Beat-VI	NA	894	0.0508492
2R	7513019	7549751	7548099	T	A	0.372881	0.237288	-0.135593	13.3525	intron_variant	MODIFIER	AGAP001658	c.331-395T>A		2R	36733	+	protein_coding_gene	AGAP001658	Beat-VI	NA	894	0.0508492
2R	7513019	7549751	7513999	C	G	0.264151	0.614035	0.349884	13.3646	intron_variant	MODIFIER	AGAP001658	c.26+909C>G		2R	36733	+	protein_coding_gene	AGAP001658	Beat-VI	NA	894	0.0508492
2R	7513019	7549751	7532424	C	G	0.34	0.290909	-0.0490909	13.358	downstream_gene_variant	MODIFIER	AGAP001657	c.*2525G>C		2R	36733	+	protein_coding_gene	AGAP001658	Beat-VI	NA	894	0.0508492
2R	7513019	7549751	7534914	T	A	0.490566	0.172414	-0.318152	13.3569	intron_variant	MODIFIER	AGAP001658	c.127+1413T>A		2R	36733	+	protein_coding_gene	AGAP001658	Beat-VI	NA	894	0.0508492
2R	7513019	7549751	7532445	T	G	0.571429	0.698113	0.126685	13.358	downstream_gene_variant	MODIFIER	AGAP001657	c.*2504A>C		2R	36733	+	protein_coding_gene	AGAP001658	Beat-VI	NA	894	0.0508492
2R	7513019	7549751	7537149	G	A	0.283582	0.490909	0.207327	13.3569	intron_variant	MODIFIER	AGAP001658	c.128-1902G>A		2R	36733	+	protein_coding_gene	AGAP001658	Beat-VI	NA	894	0.0508492
2R	7513019	7549751	7547633	A	T	0.368421	0.629032	0.260611	13.3525	upstream_gene_variant	MODIFIER	AGAP001659	c.-4541A>T		2R	36733	+	protein_coding_gene	AGAP001658	Beat-VI	NA	894	0.0508492
2R	7513019	7549751	7541310	C	T	0.319149	0.163636	-0.155513	13.3547	upstream_gene_variant	MODIFIER	AGAP001657	c.-4223G>A		2R	36733	+	protein_coding_gene	AGAP001658	Beat-VI	NA	894	0.0508492
2R	7513019	7549751	7532260	C	T	0.222222	0.584906	0.362683	13.358	downstream_gene_variant	MODIFIER	AGAP001657	c.*2689G>A		2R	36733	+	protein_coding_gene	AGAP001658	Beat-VI	NA	894	0.0508492
2R	7513019	7549751	7539549	C	G	0.372549	0.290909	-0.0816399	13.3558	upstream_gene_variant	MODIFIER	AGAP001657	c.-2462G>C		2R	36733	+	protein_coding_gene	AGAP001658	Beat-VI	NA	894	0.0508492
2R	7513019	7549751	7534942	C	A	0.709091	0.822581	0.11349	13.3569	downstream_gene_variant	MODIFIER	AGAP001657	c.*7G>T		2R	36733	+	protein_coding_gene	AGAP001658	Beat-VI	NA	894	0.0508492
2R	7513019	7549751	7526087	G	T	0.686275	0.836364	0.150089	13.3602	intron_variant	MODIFIER	AGAP001658	c.27-7314G>T		2R	36733	+	protein_coding_gene	AGAP001658	Beat-VI	NA	894	0.0508492
2R	7513019	7549751	7537149	G	A	0.283582	0.490909	0.207327	13.3569	upstream_gene_variant	MODIFIER	AGAP001657	c.-62C>T		2R	36733	+	protein_coding_gene	AGAP001658	Beat-VI	NA	894	0.0508492
2R	7513019	7549751	7535243	T	C	0.733333	0.796875	0.0635417	13.3569	intron_variant	MODIFIER	AGAP001658	c.127+1742T>C		2R	36733	+	protein_coding_gene	AGAP001658	Beat-VI	NA	894	0.0508492
2R	7513019	7549751	7513989	C	T	0.444444	0.169492	-0.274953	13.3646	intron_variant	MODIFIER	AGAP001658	c.26+899C>T		2R	36733	+	protein_coding_gene	AGAP001658	Beat-VI	NA	894	0.0508492
2R	7513019	7549751	7532424	C	G	0.34	0.290909	-0.0490909	13.358	intron_variant	MODIFIER	AGAP001658	c.27-977C>G		2R	36733	+	protein_coding_gene	AGAP001658	Beat-VI	NA	894	0.0508492
2R	7513019	7549751	7541955	T	G	0.68254	0.764706	0.0821662	13.3547	upstream_gene_variant	MODIFIER	AGAP001657	c.-4868A>C		2R	36733	+	protein_coding_gene	AGAP001658	Beat-VI	NA	894	0.0508492
2R	7513019	7549751	7532415	C	T	0.333333	0.313725	-0.0196078	13.358	intron_variant	MODIFIER	AGAP001658	c.27-986C>T		2R	36733	+	protein_coding_gene	AGAP001658	Beat-VI	NA	894	0.0508492
2R	7513019	7549751	7532249	C	A	0.703704	0.775862	0.0721584	13.358	downstream_gene_variant	MODIFIER	AGAP001657	c.*2700G>T		2R	36733	+	protein_coding_gene	AGAP001658	Beat-VI	NA	894	0.0508492
2R	7513019	7549751	7542201	C	G	0.692308	0.802817	0.110509	13.3547	intron_variant	MODIFIER	AGAP001658	c.330+2857C>G		2R	36733	+	protein_coding_gene	AGAP001658	Beat-VI	NA	894	0.0508492
2R	7513019	7549751	7548107	C	T	0.25	0.576271	0.326271	13.3525	intron_variant	MODIFIER	AGAP001658	c.331-387C>T		2R	36733	+	protein_coding_gene	AGAP001658	Beat-VI	NA	894	0.0508492
2R	7513019	7549751	7542126	T	A	0.71875	0.809524	0.0907738	13.3547	intron_variant	MODIFIER	AGAP001658	c.330+2782T>A		2R	36733	+	protein_coding_gene	AGAP001658	Beat-VI	NA	894	0.0508492
2R	7513019	7549751	7526305	G	A	0.409091	0.186441	-0.22265	13.3602	intron_variant	MODIFIER	AGAP001658	c.27-7096G>A		2R	36733	+	protein_coding_gene	AGAP001658	Beat-VI	NA	894	0.0508492
2R	7513019	7549751	7547623	T	A	0.327273	0.596491	0.269219	13.3525	intron_variant	MODIFIER	AGAP001658	c.331-871T>A		2R	36733	+	protein_coding_gene	AGAP001658	Beat-VI	NA	894	0.0508492
2R	7513019	7549751	7548847	G	T	0.4	0.607143	0.207143	13.3525	upstream_gene_variant	MODIFIER	AGAP001659	c.-3327G>T		2R	36733	+	protein_coding_gene	AGAP001658	Beat-VI	NA	894	0.0508492
2R	7513019	7549751	7539549	C	G	0.372549	0.290909	-0.0816399	13.3558	intron_variant	MODIFIER	AGAP001658	c.330+205C>G		2R	36733	+	protein_coding_gene	AGAP001658	Beat-VI	NA	894	0.0508492
2R	7513019	7549751	7532351	T	C	0.327273	0.269231	-0.058042	13.358	downstream_gene_variant	MODIFIER	AGAP001657	c.*2598A>G		2R	36733	+	protein_coding_gene	AGAP001658	Beat-VI	NA	894	0.0508492
2R	7513019	7549751	7547336	A	C	0.254237	0.65	0.395763	13.3525	intron_variant	MODIFIER	AGAP001658	c.331-1158A>C		2R	36733	+	protein_coding_gene	AGAP001658	Beat-VI	NA	894	0.0508492
2R	7513019	7549751	7547336	A	C	0.254237	0.65	0.395763	13.3525	upstream_gene_variant	MODIFIER	AGAP001659	c.-4838A>C		2R	36733	+	protein_coding_gene	AGAP001658	Beat-VI	NA	894	0.0508492
2R	7513019	7549751	7527924	T	C	0.759259	0.823529	0.0642702	13.3602	intron_variant	MODIFIER	AGAP001658	c.27-5477T>C		2R	36733	+	protein_coding_gene	AGAP001658	Beat-VI	NA	894	0.0508492
2R	7534949	7537087	7536785	G	A	0.308642	0.59322	0.284578	13.3569	synonymous_variant	LOW	AGAP001657	c.303C>T	p.Asp101Asp	2R	2139	-	protein_coding_gene	AGAP001657	hexamerin	NA	23	0.0425282
2R	7534949	7537087	7536065	A	G	0.767857	0.779661	0.0118039	13.3569	intron_variant	MODIFIER	AGAP001658	c.127+2564A>G		2R	2139	-	protein_coding_gene	AGAP001657	hexamerin	NA	23	0.0425282
2R	7534949	7537087	7535243	T	C	0.733333	0.796875	0.0635417	13.3569	synonymous_variant	LOW	AGAP001657	c.1845A>G	p.Ala615Ala	2R	2139	-	protein_coding_gene	AGAP001657	hexamerin	NA	23	0.0425282
2R	7534949	7537087	7536785	G	A	0.308642	0.59322	0.284578	13.3569	intron_variant	MODIFIER	AGAP001658	c.128-2266G>A		2R	2139	-	protein_coding_gene	AGAP001657	hexamerin	NA	23	0.0425282
2R	7534949	7537087	7536944	G	C	0.44186	0.231884	-0.209976	13.3569	synonymous_variant	LOW	AGAP001657	c.144C>G	p.Val48Val	2R	2139	-	protein_coding_gene	AGAP001657	hexamerin	NA	23	0.0425282
2R	7534949	7537087	7534982	G	A	0.276923	0.550725	0.273802	13.3569	synonymous_variant	LOW	AGAP001657	c.2106C>T	p.His702His	2R	2139	-	protein_coding_gene	AGAP001657	hexamerin	NA	23	0.0425282
2R	7534949	7537087	7536065	A	G	0.767857	0.779661	0.0118039	13.3569	synonymous_variant	LOW	AGAP001657	c.1023T>C	p.Gly341Gly	2R	2139	-	protein_coding_gene	AGAP001657	hexamerin	NA	23	0.0425282
2R	7534949	7537087	7536410	G	T	0.253968	0.59375	0.339782	13.3569	intron_variant	MODIFIER	AGAP001658	c.128-2641G>T		2R	2139	-	protein_coding_gene	AGAP001657	hexamerin	NA	23	0.0425282
2R	7534949	7537087	7536867	C	G	0.341772	0.5	0.158228	13.3569	intron_variant	MODIFIER	AGAP001658	c.128-2184C>G		2R	2139	-	protein_coding_gene	AGAP001657	hexamerin	NA	23	0.0425282
2R	7534949	7537087	7536410	G	T	0.253968	0.59375	0.339782	13.3569	synonymous_variant	LOW	AGAP001657	c.678C>A	p.Gly226Gly	2R	2139	-	protein_coding_gene	AGAP001657	hexamerin	NA	23	0.0425282
2R	7534949	7537087	7536704	A	G	0.636364	0.84375	0.207386	13.3569	synonymous_variant	LOW	AGAP001657	c.384T>C	p.Val128Val	2R	2139	-	protein_coding_gene	AGAP001657	hexamerin	NA	23	0.0425282
2R	7534949	7537087	7534982	G	A	0.276923	0.550725	0.273802	13.3569	intron_variant	MODIFIER	AGAP001658	c.127+1481G>A		2R	2139	-	protein_coding_gene	AGAP001657	hexamerin	NA	23	0.0425282
2R	7534949	7537087	7536013	T	C	0.740741	0.754386	0.0136452	13.3569	missense_variant	MODERATE	AGAP001657	c.1075A>G	p.Ile359Val	2R	2139	-	protein_coding_gene	AGAP001657	hexamerin	NA	23	0.0425282
2R	7534949	7537087	7536867	C	G	0.341772	0.5	0.158228	13.3569	missense_variant	MODERATE	AGAP001657	c.221G>C	p.Ser74Thr	2R	2139	-	protein_coding_gene	AGAP001657	hexamerin	NA	23	0.0425282
2R	7534949	7537087	7536704	A	G	0.636364	0.84375	0.207386	13.3569	intron_variant	MODIFIER	AGAP001658	c.128-2347A>G		2R	2139	-	protein_coding_gene	AGAP001657	hexamerin	NA	23	0.0425282
2R	7534949	7537087	7535426	G	C	0.416667	0.366667	-0.05	13.3569	synonymous_variant	LOW	AGAP001657	c.1662C>G	p.Arg554Arg	2R	2139	-	protein_coding_gene	AGAP001657	hexamerin	NA	23	0.0425282
2R	7534949	7537087	7535471	C	G	0.288462	0.323529	0.0350679	13.3569	intron_variant	MODIFIER	AGAP001658	c.127+1970C>G		2R	2139	-	protein_coding_gene	AGAP001657	hexamerin	NA	23	0.0425282
2R	7534949	7537087	7535426	G	C	0.416667	0.366667	-0.05	13.3569	intron_variant	MODIFIER	AGAP001658	c.127+1925G>C		2R	2139	-	protein_coding_gene	AGAP001657	hexamerin	NA	23	0.0425282
2R	7534949	7537087	7536013	T	C	0.740741	0.754386	0.0136452	13.3569	intron_variant	MODIFIER	AGAP001658	c.127+2512T>C		2R	2139	-	protein_coding_gene	AGAP001657	hexamerin	NA	23	0.0425282
2R	7534949	7537087	7535471	C	G	0.288462	0.323529	0.0350679	13.3569	synonymous_variant	LOW	AGAP001657	c.1617G>C	p.Pro539Pro	2R	2139	-	protein_coding_gene	AGAP001657	hexamerin	NA	23	0.0425282
2R	7534949	7537087	7535243	T	C	0.733333	0.796875	0.0635417	13.3569	intron_variant	MODIFIER	AGAP001658	c.127+1742T>C		2R	2139	-	protein_coding_gene	AGAP001657	hexamerin	NA	23	0.0425282
2R	7534949	7537087	7536944	G	C	0.44186	0.231884	-0.209976	13.3569	intron_variant	MODIFIER	AGAP001658	c.128-2107G>C		2R	2139	-	protein_coding_gene	AGAP001657	hexamerin	NA	23	0.0425282
2R	7552174	7554309	7553307	T	C	0.8	0.757576	-0.0424242	13.3504	synonymous_variant	LOW	AGAP001659	c.1134T>C	p.Tyr378Tyr	2R	2136	+	protein_coding_gene	AGAP001659	hexamerin	NA	21	0.0448964
2R	7552174	7554309	7552842	T	C	0.375	0.290909	-0.0840909	13.3504	downstream_gene_variant	MODIFIER	AGAP001658	c.*3389T>C		2R	2136	+	protein_coding_gene	AGAP001659	hexamerin	NA	21	0.0448964
2R	7552174	7554309	7554226	G	A	0.709091	0.875	0.165909	13.3504	missense_variant	MODERATE	AGAP001659	c.2053G>A	p.Ala685Thr	2R	2136	+	protein_coding_gene	AGAP001659	hexamerin	NA	21	0.0448964
2R	7552174	7554309	7552225	A	T	0.408451	0.209677	-0.198773	13.3514	downstream_gene_variant	MODIFIER	AGAP001658	c.*2772A>T		2R	2136	+	protein_coding_gene	AGAP001659	hexamerin	NA	21	0.0448964
2R	7552174	7554309	7554226	G	A	0.709091	0.875	0.165909	13.3504	downstream_gene_variant	MODIFIER	AGAP001658	c.*4773G>A		2R	2136	+	protein_coding_gene	AGAP001659	hexamerin	NA	21	0.0448964
2R	7552174	7554309	7552842	T	C	0.375	0.290909	-0.0840909	13.3504	synonymous_variant	LOW	AGAP001659	c.669T>C	p.Asp223Asp	2R	2136	+	protein_coding_gene	AGAP001659	hexamerin	NA	21	0.0448964
2R	7552174	7554309	7553307	T	C	0.8	0.757576	-0.0424242	13.3504	downstream_gene_variant	MODIFIER	AGAP001658	c.*3854T>C		2R	2136	+	protein_coding_gene	AGAP001659	hexamerin	NA	21	0.0448964
2R	7552174	7554309	7552207	C	A	0.344262	0.606061	0.261798	13.3514	missense_variant	MODERATE	AGAP001659	c.34C>A	p.Leu12Met	2R	2136	+	protein_coding_gene	AGAP001659	hexamerin	NA	21	0.0448964
2R	7552174	7554309	7552225	A	T	0.408451	0.209677	-0.198773	13.3514	missense_variant	MODERATE	AGAP001659	c.52A>T	p.Ser18Cys	2R	2136	+	protein_coding_gene	AGAP001659	hexamerin	NA	21	0.0448964
2R	7552174	7554309	7553460	C	G	0.345679	0.627907	0.282228	13.3504	downstream_gene_variant	MODIFIER	AGAP001658	c.*4007C>G		2R	2136	+	protein_coding_gene	AGAP001659	hexamerin	NA	21	0.0448964
2R	7552174	7554309	7552207	C	A	0.344262	0.606061	0.261798	13.3514	downstream_gene_variant	MODIFIER	AGAP001658	c.*2754C>A		2R	2136	+	protein_coding_gene	AGAP001659	hexamerin	NA	21	0.0448964
2R	7552174	7554309	7553460	C	G	0.345679	0.627907	0.282228	13.3504	synonymous_variant	LOW	AGAP001659	c.1287C>G	p.Arg429Arg	2R	2136	+	protein_coding_gene	AGAP001659	hexamerin	NA	21	0.0448964
2R	7559871	7566704	7563012	G	A	0.333333	0.637931	0.304598	13.3471	intron_variant	MODIFIER	AGAP028470	c.319+417G>A		2R	6834	+	protein_coding_gene	AGAP028470	unspecified product	NA	222	0.0449563
2R	7559871	7566704	7566039	C	T	0.313725	0.490566	0.176841	13.3461	3_prime_UTR_variant	MODIFIER	AGAP028470	c.*585C>T		2R	6834	+	protein_coding_gene	AGAP028470	unspecified product	NA	222	0.0449563
2R	7559871	7566704	7563217	T	A	0.245614	0.460317	0.214703	13.3471	intron_variant	MODIFIER	AGAP028470	c.319+622T>A		2R	6834	+	protein_coding_gene	AGAP028470	unspecified product	NA	222	0.0449563
2R	7559871	7566704	7565336	A	G	0.33871	0.22807	-0.11064	13.3461	upstream_gene_variant	MODIFIER	AGAP001660	c.-2986A>G		2R	6834	+	protein_coding_gene	AGAP028470	unspecified product	NA	222	0.0449563
2R	7559871	7566704	7564823	G	A	0.666667	0.795918	0.129252	13.3461	intron_variant	MODIFIER	AGAP028470	c.320-234G>A		2R	6834	+	protein_coding_gene	AGAP028470	unspecified product	NA	222	0.0449563
2R	7559871	7566704	7566039	C	T	0.313725	0.490566	0.176841	13.3461	upstream_gene_variant	MODIFIER	AGAP001660	c.-2283C>T		2R	6834	+	protein_coding_gene	AGAP028470	unspecified product	NA	222	0.0449563
2R	7559871	7566704	7565995	T	C	0.66	0.784314	0.124314	13.3461	upstream_gene_variant	MODIFIER	AGAP001660	c.-2327T>C		2R	6834	+	protein_coding_gene	AGAP028470	unspecified product	NA	222	0.0449563
2R	7559871	7566704	7563556	T	C	0.369565	0.639344	0.269779	13.3471	upstream_gene_variant	MODIFIER	AGAP001660	c.-4766T>C		2R	6834	+	protein_coding_gene	AGAP028470	unspecified product	NA	222	0.0449563
2R	7559871	7566704	7565045	A	C	0.433962	0.418182	-0.0157804	13.3461	upstream_gene_variant	MODIFIER	AGAP001660	c.-3277A>C		2R	6834	+	protein_coding_gene	AGAP028470	unspecified product	NA	222	0.0449563
2R	7559871	7566704	7560543	T	G	0.303571	0.479167	0.175595	13.3482	5_prime_UTR_premature_start_codon_gain_variant	LOW	AGAP028470	c.-426T>G		2R	6834	+	protein_coding_gene	AGAP028470	unspecified product	NA	222	0.0449563
2R	7559871	7566704	7565659	A	G	0.293103	0.571429	0.278325	13.3461	3_prime_UTR_variant	MODIFIER	AGAP028470	c.*205A>G		2R	6834	+	protein_coding_gene	AGAP028470	unspecified product	NA	222	0.0449563
2R	7559871	7566704	7565995	T	C	0.66	0.784314	0.124314	13.3461	3_prime_UTR_variant	MODIFIER	AGAP028470	c.*541T>C		2R	6834	+	protein_coding_gene	AGAP028470	unspecified product	NA	222	0.0449563
2R	7559871	7566704	7563556	T	C	0.369565	0.639344	0.269779	13.3471	intron_variant	MODIFIER	AGAP028470	c.319+961T>C		2R	6834	+	protein_coding_gene	AGAP028470	unspecified product	NA	222	0.0449563
2R	7559871	7566704	7562321	G	A	0.5	0.203125	-0.296875	13.3471	intron_variant	MODIFIER	AGAP028470	c.191-146G>A		2R	6834	+	protein_coding_gene	AGAP028470	unspecified product	NA	222	0.0449563
2R	7559871	7566704	7562972	G	C	0.678571	0.849057	0.170485	13.3471	intron_variant	MODIFIER	AGAP028470	c.319+377G>C		2R	6834	+	protein_coding_gene	AGAP028470	unspecified product	NA	222	0.0449563
2R	7559871	7566704	7564379	A	G	0.690909	0.755102	0.0641929	13.3461	intron_variant	MODIFIER	AGAP028470	c.320-678A>G		2R	6834	+	protein_coding_gene	AGAP028470	unspecified product	NA	222	0.0449563
2R	7559871	7566704	7563197	G	A	0.222222	0.4375	0.215278	13.3471	intron_variant	MODIFIER	AGAP028470	c.319+602G>A		2R	6834	+	protein_coding_gene	AGAP028470	unspecified product	NA	222	0.0449563
2R	7559871	7566704	7560507	G	C	0.283019	0.531915	0.248896	13.3482	5_prime_UTR_premature_start_codon_gain_variant	LOW	AGAP028470	c.-462G>C		2R	6834	+	protein_coding_gene	AGAP028470	unspecified product	NA	222	0.0449563
2R	7559871	7566704	7564497	C	T	0.264151	0.395833	0.131682	13.3461	upstream_gene_variant	MODIFIER	AGAP001660	c.-3825C>T		2R	6834	+	protein_coding_gene	AGAP028470	unspecified product	NA	222	0.0449563
2R	7559871	7566704	7563211	A	T	0.245614	0.451613	0.205999	13.3471	intron_variant	MODIFIER	AGAP028470	c.319+616A>T		2R	6834	+	protein_coding_gene	AGAP028470	unspecified product	NA	222	0.0449563
2R	7559871	7566704	7560014	G	A	0.655172	0.728814	0.0736411	13.3482	5_prime_UTR_variant	MODIFIER	AGAP028470	c.-955G>A		2R	6834	+	protein_coding_gene	AGAP028470	unspecified product	NA	222	0.0449563
2R	7559871	7566704	7562232	C	A	0.717391	0.763636	0.0462451	13.3471	intron_variant	MODIFIER	AGAP028470	c.191-235C>A		2R	6834	+	protein_coding_gene	AGAP028470	unspecified product	NA	222	0.0449563
2R	7559871	7566704	7564823	G	A	0.666667	0.795918	0.129252	13.3461	upstream_gene_variant	MODIFIER	AGAP001660	c.-3499G>A		2R	6834	+	protein_coding_gene	AGAP028470	unspecified product	NA	222	0.0449563
2R	7559871	7566704	7562239	A	C	0.520833	0.178571	-0.342262	13.3471	intron_variant	MODIFIER	AGAP028470	c.191-228A>C		2R	6834	+	protein_coding_gene	AGAP028470	unspecified product	NA	222	0.0449563
2R	7559871	7566704	7564497	C	T	0.264151	0.395833	0.131682	13.3461	intron_variant	MODIFIER	AGAP028470	c.320-560C>T		2R	6834	+	protein_coding_gene	AGAP028470	unspecified product	NA	222	0.0449563
2R	7559871	7566704	7565418	T	G	0.360656	0.189655	-0.171001	13.3461	upstream_gene_variant	MODIFIER	AGAP001660	c.-2904T>G		2R	6834	+	protein_coding_gene	AGAP028470	unspecified product	NA	222	0.0449563
2R	7559871	7566704	7565891	G	A	0.621212	0.844828	0.223615	13.3461	upstream_gene_variant	MODIFIER	AGAP001660	c.-2431G>A		2R	6834	+	protein_coding_gene	AGAP028470	unspecified product	NA	222	0.0449563
2R	7559871	7566704	7560438	T	C	0.730769	0.824561	0.0937922	13.3482	5_prime_UTR_variant	MODIFIER	AGAP028470	c.-531T>C		2R	6834	+	protein_coding_gene	AGAP028470	unspecified product	NA	222	0.0449563
2R	7559871	7566704	7564379	A	G	0.690909	0.755102	0.0641929	13.3461	upstream_gene_variant	MODIFIER	AGAP001660	c.-3943A>G		2R	6834	+	protein_coding_gene	AGAP028470	unspecified product	NA	222	0.0449563
2R	7559871	7566704	7565274	C	T	0.305085	0.358491	0.0534058	13.3461	upstream_gene_variant	MODIFIER	AGAP001660	c.-3048C>T		2R	6834	+	protein_coding_gene	AGAP028470	unspecified product	NA	222	0.0449563
2R	7559871	7566704	7559891	A	T	0.391304	0.254237	-0.137067	13.3482	5_prime_UTR_premature_start_codon_gain_variant	LOW	AGAP028470	c.-1078A>T		2R	6834	+	protein_coding_gene	AGAP028470	unspecified product	NA	222	0.0449563
2R	7559871	7566704	7563552	T	C	0.408163	0.166667	-0.241497	13.3471	upstream_gene_variant	MODIFIER	AGAP001660	c.-4770T>C		2R	6834	+	protein_coding_gene	AGAP028470	unspecified product	NA	222	0.0449563
2R	7559871	7566704	7563154	T	G	0.346939	0.327869	-0.0190699	13.3471	intron_variant	MODIFIER	AGAP028470	c.319+559T>G		2R	6834	+	protein_coding_gene	AGAP028470	unspecified product	NA	222	0.0449563
2R	7559871	7566704	7563035	G	C	0.314815	0.222222	-0.0925926	13.3471	intron_variant	MODIFIER	AGAP028470	c.319+440G>C		2R	6834	+	protein_coding_gene	AGAP028470	unspecified product	NA	222	0.0449563
2R	7559871	7566704	7563552	T	C	0.408163	0.166667	-0.241497	13.3471	intron_variant	MODIFIER	AGAP028470	c.319+957T>C		2R	6834	+	protein_coding_gene	AGAP028470	unspecified product	NA	222	0.0449563
2R	7559871	7566704	7563332	T	C	0.28	0.253968	-0.0260317	13.3471	intron_variant	MODIFIER	AGAP028470	c.319+737T>C		2R	6834	+	protein_coding_gene	AGAP028470	unspecified product	NA	222	0.0449563
2R	7559871	7566704	7561075	G	C	0.672414	0.803279	0.130865	13.3482	missense_variant	MODERATE	AGAP028470	c.107G>C	p.Gly36Ala	2R	6834	+	protein_coding_gene	AGAP028470	unspecified product	NA	222	0.0449563
2R	7559871	7566704	7565924	A	C	0.432836	0.338462	-0.0943743	13.3461	3_prime_UTR_variant	MODIFIER	AGAP028470	c.*470A>C		2R	6834	+	protein_coding_gene	AGAP028470	unspecified product	NA	222	0.0449563
2R	7559871	7566704	7565418	T	G	0.360656	0.189655	-0.171001	13.3461	synonymous_variant	LOW	AGAP028470	c.510T>G	p.Thr170Thr	2R	6834	+	protein_coding_gene	AGAP028470	unspecified product	NA	222	0.0449563
2R	7559871	7566704	7565336	A	G	0.33871	0.22807	-0.11064	13.3461	intron_variant	MODIFIER	AGAP028470	c.443-15A>G		2R	6834	+	protein_coding_gene	AGAP028470	unspecified product	NA	222	0.0449563
2R	7559871	7566704	7560507	G	C	0.283019	0.531915	0.248896	13.3482	5_prime_UTR_variant	MODIFIER	AGAP028470	c.-462G>C		2R	6834	+	protein_coding_gene	AGAP028470	unspecified product	NA	222	0.0449563
2R	7559871	7566704	7560360	G	C	0.68254	0.818182	0.135642	13.3482	5_prime_UTR_variant	MODIFIER	AGAP028470	c.-609G>C		2R	6834	+	protein_coding_gene	AGAP028470	unspecified product	NA	222	0.0449563
2R	7559871	7566704	7559885	T	A	0.729167	0.758621	0.029454	13.3482	5_prime_UTR_premature_start_codon_gain_variant	LOW	AGAP028470	c.-1084T>A		2R	6834	+	protein_coding_gene	AGAP028470	unspecified product	NA	222	0.0449563
2R	7559871	7566704	7560543	T	G	0.303571	0.479167	0.175595	13.3482	5_prime_UTR_variant	MODIFIER	AGAP028470	c.-426T>G		2R	6834	+	protein_coding_gene	AGAP028470	unspecified product	NA	222	0.0449563
2R	7559871	7566704	7563332	T	C	0.28	0.253968	-0.0260317	13.3471	upstream_gene_variant	MODIFIER	AGAP001660	c.-4990T>C		2R	6834	+	protein_coding_gene	AGAP028470	unspecified product	NA	222	0.0449563
2R	7559871	7566704	7561519	T	G	0.327586	0.196721	-0.130865	13.3471	intron_variant	MODIFIER	AGAP028470	c.190+361T>G		2R	6834	+	protein_coding_gene	AGAP028470	unspecified product	NA	222	0.0449563
2R	7559871	7566704	7559906	G	T	0.340909	0.491525	0.150616	13.3482	5_prime_UTR_variant	MODIFIER	AGAP028470	c.-1063G>T		2R	6834	+	protein_coding_gene	AGAP028470	unspecified product	NA	222	0.0449563
2R	7559871	7566704	7559922	G	A	0.311111	0.508475	0.197363	13.3482	5_prime_UTR_variant	MODIFIER	AGAP028470	c.-1047G>A		2R	6834	+	protein_coding_gene	AGAP028470	unspecified product	NA	222	0.0449563
2R	7559871	7566704	7565864	A	G	0.661765	0.847458	0.185693	13.3461	upstream_gene_variant	MODIFIER	AGAP001660	c.-2458A>G		2R	6834	+	protein_coding_gene	AGAP028470	unspecified product	NA	222	0.0449563
2R	7559871	7566704	7565274	C	T	0.305085	0.358491	0.0534058	13.3461	intron_variant	MODIFIER	AGAP028470	c.443-77C>T		2R	6834	+	protein_coding_gene	AGAP028470	unspecified product	NA	222	0.0449563
2R	7559871	7566704	7565659	A	G	0.293103	0.571429	0.278325	13.3461	upstream_gene_variant	MODIFIER	AGAP001660	c.-2663A>G		2R	6834	+	protein_coding_gene	AGAP028470	unspecified product	NA	222	0.0449563
2R	7559871	7566704	7565891	G	A	0.621212	0.844828	0.223615	13.3461	3_prime_UTR_variant	MODIFIER	AGAP028470	c.*437G>A		2R	6834	+	protein_coding_gene	AGAP028470	unspecified product	NA	222	0.0449563
2R	7559871	7566704	7560429	T	G	0.25	0.561404	0.311404	13.3482	5_prime_UTR_variant	MODIFIER	AGAP028470	c.-540T>G		2R	6834	+	protein_coding_gene	AGAP028470	unspecified product	NA	222	0.0449563
2R	7559871	7566704	7565045	A	C	0.433962	0.418182	-0.0157804	13.3461	intron_variant	MODIFIER	AGAP028470	c.320-12A>C		2R	6834	+	protein_coding_gene	AGAP028470	unspecified product	NA	222	0.0449563
2R	7559871	7566704	7560001	T	A	0.672727	0.767857	0.0951299	13.3482	5_prime_UTR_variant	MODIFIER	AGAP028470	c.-968T>A		2R	6834	+	protein_coding_gene	AGAP028470	unspecified product	NA	222	0.0449563
2R	7559871	7566704	7559885	T	A	0.729167	0.758621	0.029454	13.3482	5_prime_UTR_variant	MODIFIER	AGAP028470	c.-1084T>A		2R	6834	+	protein_coding_gene	AGAP028470	unspecified product	NA	222	0.0449563
2R	7559871	7566704	7559891	A	T	0.391304	0.254237	-0.137067	13.3482	5_prime_UTR_variant	MODIFIER	AGAP028470	c.-1078A>T		2R	6834	+	protein_coding_gene	AGAP028470	unspecified product	NA	222	0.0449563
2R	7559871	7566704	7565924	A	C	0.432836	0.338462	-0.0943743	13.3461	upstream_gene_variant	MODIFIER	AGAP001660	c.-2398A>C		2R	6834	+	protein_coding_gene	AGAP028470	unspecified product	NA	222	0.0449563
2R	7559871	7566704	7565864	A	G	0.661765	0.847458	0.185693	13.3461	3_prime_UTR_variant	MODIFIER	AGAP028470	c.*410A>G		2R	6834	+	protein_coding_gene	AGAP028470	unspecified product	NA	222	0.0449563
2R	7559871	7566704	7561193	C	G	0.648148	0.758065	0.109916	13.3482	intron_variant	MODIFIER	AGAP028470	c.190+35C>G		2R	6834	+	protein_coding_gene	AGAP028470	unspecified product	NA	222	0.0449563
2R	7559871	7566704	7561274	A	C	0.242424	0.580645	0.338221	13.3482	intron_variant	MODIFIER	AGAP028470	c.190+116A>C		2R	6834	+	protein_coding_gene	AGAP028470	unspecified product	NA	222	0.0449563
2R	7559871	7566704	7565453	A	G	0.672131	0.833333	0.161202	13.3461	stop_retained_variant	LOW	AGAP028470	c.545A>G	p.Ter182Ter	2R	6834	+	protein_coding_gene	AGAP028470	unspecified product	NA	222	0.0449563
2R	7559871	7566704	7560615	T	A	0.307692	0.528302	0.22061	13.3482	5_prime_UTR_variant	MODIFIER	AGAP028470	c.-354T>A		2R	6834	+	protein_coding_gene	AGAP028470	unspecified product	NA	222	0.0449563
2R	7559871	7566704	7560825	G	A	0.322034	0.537313	0.21528	13.3482	5_prime_UTR_variant	MODIFIER	AGAP028470	c.-144G>A		2R	6834	+	protein_coding_gene	AGAP028470	unspecified product	NA	222	0.0449563
2R	7559871	7566704	7560945	A	C	0.347222	0.35	0.00277778	13.3482	5_prime_UTR_variant	MODIFIER	AGAP028470	c.-24A>C		2R	6834	+	protein_coding_gene	AGAP028470	unspecified product	NA	222	0.0449563
2R	7559871	7566704	7560115	A	C	0.415094	0.25	-0.165094	13.3482	5_prime_UTR_variant	MODIFIER	AGAP028470	c.-854A>C		2R	6834	+	protein_coding_gene	AGAP028470	unspecified product	NA	222	0.0449563
2R	7559871	7566704	7565453	A	G	0.672131	0.833333	0.161202	13.3461	upstream_gene_variant	MODIFIER	AGAP001660	c.-2869A>G		2R	6834	+	protein_coding_gene	AGAP028470	unspecified product	NA	222	0.0449563
2R	7559871	7566704	7560694	C	A	0.42623	0.25	-0.17623	13.3482	5_prime_UTR_variant	MODIFIER	AGAP028470	c.-275C>A		2R	6834	+	protein_coding_gene	AGAP028470	unspecified product	NA	222	0.0449563
2R	7559871	7566704	7560949	GGT	GGG	0.347826	0.377049	0.0292231	13.3482	5_prime_UTR_variant	MODIFIER	AGAP028470	c.-18T>G		2R	6834	+	protein_coding_gene	AGAP028470	unspecified product	NA	222	0.0449563
2R	7559871	7566704	7560387	G	A	0.220339	0.560606	0.340267	13.3482	5_prime_UTR_variant	MODIFIER	AGAP028470	c.-582G>A		2R	6834	+	protein_coding_gene	AGAP028470	unspecified product	NA	222	0.0449563
2R	7567296	7607550	7605285	C	A	0.333333	0.448276	0.114943	13.3313	downstream_gene_variant	MODIFIER	AGAP001662	c.*5309G>T		2R	40255	+	protein_coding_gene	AGAP001660	unspecified product	NA	1128	0.0457235
2R	7567296	7607550	7579117	TTG	TTA	0.557377	0.84	0.282623	13.3407	intron_variant	MODIFIER	AGAP001660	c.3008-108G>A		2R	40255	+	protein_coding_gene	AGAP001660	unspecified product	NA	1128	0.0457235
2R	7567296	7607550	7590701	G	A	0.22449	0.517241	0.292752	13.3365	intron_variant	MODIFIER	AGAP001660	c.6922-114G>A		2R	40255	+	protein_coding_gene	AGAP001660	unspecified product	NA	1128	0.0457235
2R	7567296	7607550	7575991	T	C	0.283333	0.454545	0.171212	13.3429	intron_variant	MODIFIER	AGAP001660	c.2154-98T>C		2R	40255	+	protein_coding_gene	AGAP001660	unspecified product	NA	1128	0.0457235
2R	7567296	7607550	7569100	G	A	0.33871	0.607843	0.269133	13.345	intron_variant	MODIFIER	AGAP001660	c.223+556G>A		2R	40255	+	protein_coding_gene	AGAP001660	unspecified product	NA	1128	0.0457235
2R	7567296	7607550	7572263	T	A	0.359375	0.16	-0.199375	13.3439	intron_variant	MODIFIER	AGAP001660	c.224-194T>A		2R	40255	+	protein_coding_gene	AGAP001660	unspecified product	NA	1128	0.0457235
2R	7567296	7607550	7584519	G	T	0.396825	0.477273	0.0804473	13.3397	intron_variant	MODIFIER	AGAP001660	c.5304+74G>T		2R	40255	+	protein_coding_gene	AGAP001660	unspecified product	NA	1128	0.0457235
2R	7567296	7607550	7579533	A	G	0.666667	0.797468	0.130802	13.3407	intron_variant	MODIFIER	AGAP001660	c.3096+218A>G		2R	40255	+	protein_coding_gene	AGAP001660	unspecified product	NA	1128	0.0457235
2R	7567296	7607550	7579464	G	T	0.472727	0.230769	-0.241958	13.3407	intron_variant	MODIFIER	AGAP001660	c.3096+149G>T		2R	40255	+	protein_coding_gene	AGAP001660	unspecified product	NA	1128	0.0457235
2R	7567296	7607550	7590712	T	C	0.26087	0.517241	0.256372	13.3365	intron_variant	MODIFIER	AGAP001660	c.6922-103T>C		2R	40255	+	protein_coding_gene	AGAP001660	unspecified product	NA	1128	0.0457235
2R	7567296	7607550	7600557	G	T	0.35	0.241935	-0.108065	13.3334	synonymous_variant	LOW	AGAP001660	c.12672G>T	p.Pro4224Pro	2R	40255	+	protein_coding_gene	AGAP001660	unspecified product	NA	1128	0.0457235
2R	7567296	7607550	7606225	A	G	0.338983	0.189655	-0.149328	13.3313	downstream_gene_variant	MODIFIER	AGAP001662	c.*4529T>C		2R	40255	+	protein_coding_gene	AGAP001660	unspecified product	NA	1128	0.0457235
2R	7567296	7607550	7605285	C	A	0.333333	0.448276	0.114943	13.3313	intron_variant	MODIFIER	AGAP001660	c.14313+133C>A		2R	40255	+	protein_coding_gene	AGAP001660	unspecified product	NA	1128	0.0457235
2R	7567296	7607550	7579408	T	G	0.214286	0.640625	0.426339	13.3407	intron_variant	MODIFIER	AGAP001660	c.3096+93T>G		2R	40255	+	protein_coding_gene	AGAP001660	unspecified product	NA	1128	0.0457235
2R	7567296	7607550	7572201	G	C	0.323529	0.160714	-0.162815	13.3439	intron_variant	MODIFIER	AGAP001660	c.224-256G>C		2R	40255	+	protein_coding_gene	AGAP001660	unspecified product	NA	1128	0.0457235
2R	7567296	7607550	7574889	G	A	0.351852	0.253731	-0.0981205	13.3429	intron_variant	MODIFIER	AGAP001660	c.1707-90G>A		2R	40255	+	protein_coding_gene	AGAP001660	unspecified product	NA	1128	0.0457235
2R	7567296	7607550	7570845	G	A	0.255319	0.592593	0.337273	13.3439	intron_variant	MODIFIER	AGAP001660	c.224-1612G>A		2R	40255	+	protein_coding_gene	AGAP001660	unspecified product	NA	1128	0.0457235
2R	7567296	7607550	7580065	C	A	0.45	0.301887	-0.148113	13.3407	intron_variant	MODIFIER	AGAP001660	c.3180+106C>A		2R	40255	+	protein_coding_gene	AGAP001660	unspecified product	NA	1128	0.0457235
2R	7567296	7607550	7571352	T	C	0.272727	0.535714	0.262987	13.3439	downstream_gene_variant	MODIFIER	AGAP028470	c.*5898T>C		2R	40255	+	protein_coding_gene	AGAP001660	unspecified product	NA	1128	0.0457235
2R	7567296	7607550	7572055	G	A	0.5625	0.735849	0.173349	13.3439	intron_variant	MODIFIER	AGAP001660	c.224-402G>A		2R	40255	+	protein_coding_gene	AGAP001660	unspecified product	NA	1128	0.0457235
2R	7567296	7607550	7579191	T	A	0.539683	0.836066	0.296383	13.3407	intron_variant	MODIFIER	AGAP001660	c.3008-36T>A		2R	40255	+	protein_coding_gene	AGAP001660	unspecified product	NA	1128	0.0457235
2R	7567296	7607550	7570794	A	G	0.632653	0.741379	0.108726	13.3439	downstream_gene_variant	MODIFIER	AGAP028470	c.*5340A>G		2R	40255	+	protein_coding_gene	AGAP001660	unspecified product	NA	1128	0.0457235
2R	7567296	7607550	7583836	T	C	0.432836	0.423077	-0.0097589	13.3397	intron_variant	MODIFIER	AGAP001660	c.4962+34T>C		2R	40255	+	protein_coding_gene	AGAP001660	unspecified product	NA	1128	0.0457235
2R	7567296	7607550	7605948	G	A	0.375	0.192308	-0.182692	13.3313	downstream_gene_variant	MODIFIER	AGAP001662	c.*4646C>T		2R	40255	+	protein_coding_gene	AGAP001660	unspecified product	NA	1128	0.0457235
2R	7567296	7607550	7583700	T	C	0.433962	0.230769	-0.203193	13.3397	intron_variant	MODIFIER	AGAP001660	c.4877-17T>C		2R	40255	+	protein_coding_gene	AGAP001660	unspecified product	NA	1128	0.0457235
2R	7567296	7607550	7568945	T	G	0.473684	0.209677	-0.264007	13.345	downstream_gene_variant	MODIFIER	AGAP028470	c.*3491T>G		2R	40255	+	protein_coding_gene	AGAP001660	unspecified product	NA	1128	0.0457235
2R	7567296	7607550	7576010	A	C	0.459016	0.230769	-0.228247	13.3429	intron_variant	MODIFIER	AGAP001660	c.2154-79A>C		2R	40255	+	protein_coding_gene	AGAP001660	unspecified product	NA	1128	0.0457235
2R	7567296	7607550	7605285	C	A	0.333333	0.448276	0.114943	13.3313	upstream_gene_variant	MODIFIER	AGAP001661	c.-2546C>A		2R	40255	+	protein_coding_gene	AGAP001660	unspecified product	NA	1128	0.0457235
2R	7567296	7607550	7580105	A	C	0.4375	0.288462	-0.149038	13.3407	intron_variant	MODIFIER	AGAP001660	c.3180+146A>C		2R	40255	+	protein_coding_gene	AGAP001660	unspecified product	NA	1128	0.0457235
2R	7567296	7607550	7573380	C	G	0.402985	0.246753	-0.156232	13.3429	synonymous_variant	LOW	AGAP001660	c.894C>G	p.Ser298Ser	2R	40255	+	protein_coding_gene	AGAP001660	unspecified product	NA	1128	0.0457235
2R	7567296	7607550	7600102	C	G	0.568627	0.793103	0.224476	13.3334	synonymous_variant	LOW	AGAP001660	c.12285C>G	p.Ser4095Ser	2R	40255	+	protein_coding_gene	AGAP001660	unspecified product	NA	1128	0.0457235
2R	7567296	7607550	7570753	A	G	0.404255	0.2	-0.204255	13.3439	downstream_gene_variant	MODIFIER	AGAP028470	c.*5299A>G		2R	40255	+	protein_coding_gene	AGAP001660	unspecified product	NA	1128	0.0457235
2R	7567296	7607550	7606708	A	G	0.357143	0.27027	-0.0868726	13.3313	downstream_gene_variant	MODIFIER	AGAP001662	c.*3886T>C		2R	40255	+	protein_coding_gene	AGAP001660	unspecified product	NA	1128	0.0457235
2R	7567296	7607550	7606225	A	G	0.338983	0.189655	-0.149328	13.3313	intron_variant	MODIFIER	AGAP001660	c.14314-292A>G		2R	40255	+	protein_coding_gene	AGAP001660	unspecified product	NA	1128	0.0457235
2R	7567296	7607550	7606206	G	C	0.34375	0.237288	-0.106462	13.3313	upstream_gene_variant	MODIFIER	AGAP001661	c.-1625G>C		2R	40255	+	protein_coding_gene	AGAP001660	unspecified product	NA	1128	0.0457235
2R	7567296	7607550	7579167	A	C	0.53125	0.824561	0.293311	13.3407	intron_variant	MODIFIER	AGAP001660	c.3008-60A>C		2R	40255	+	protein_coding_gene	AGAP001660	unspecified product	NA	1128	0.0457235
2R	7567296	7607550	7585586	T	G	0.240741	0.5625	0.321759	13.3386	intron_variant	MODIFIER	AGAP001660	c.5867+11T>G		2R	40255	+	protein_coding_gene	AGAP001660	unspecified product	NA	1128	0.0457235
2R	7567296	7607550	7585327	A	G	0.656716	0.80597	0.149254	13.3386	intron_variant	MODIFIER	AGAP001660	c.5715+23A>G		2R	40255	+	protein_coding_gene	AGAP001660	unspecified product	NA	1128	0.0457235
2R	7567296	7607550	7606305	C	T	0.339286	0.245614	-0.0936717	13.3313	downstream_gene_variant	MODIFIER	AGAP001662	c.*4449G>A		2R	40255	+	protein_coding_gene	AGAP001660	unspecified product	NA	1128	0.0457235
2R	7567296	7607550	7574878	C	A	0.283019	0.555556	0.272537	13.3429	intron_variant	MODIFIER	AGAP001660	c.1707-101C>A		2R	40255	+	protein_coding_gene	AGAP001660	unspecified product	NA	1128	0.0457235
2R	7567296	7607550	7590694	A	G	0.615385	0.741379	0.125995	13.3365	intron_variant	MODIFIER	AGAP001660	c.6922-121A>G		2R	40255	+	protein_coding_gene	AGAP001660	unspecified product	NA	1128	0.0457235
2R	7567296	7607550	7569139	C	G	0.293103	0.673913	0.38081	13.345	intron_variant	MODIFIER	AGAP001660	c.223+595C>G		2R	40255	+	protein_coding_gene	AGAP001660	unspecified product	NA	1128	0.0457235
2R	7567296	7607550	7606206	G	C	0.34375	0.237288	-0.106462	13.3313	downstream_gene_variant	MODIFIER	AGAP001662	c.*4388C>G		2R	40255	+	protein_coding_gene	AGAP001660	unspecified product	NA	1128	0.0457235
2R	7567296	7607550	7583631	G	A	0.296875	0.470588	0.173713	13.3397	intron_variant	MODIFIER	AGAP001660	c.4876+38G>A		2R	40255	+	protein_coding_gene	AGAP001660	unspecified product	NA	1128	0.0457235
2R	7567296	7607550	7571197	T	C	0.438596	0.24	-0.198596	13.3439	downstream_gene_variant	MODIFIER	AGAP028470	c.*5743T>C		2R	40255	+	protein_coding_gene	AGAP001660	unspecified product	NA	1128	0.0457235
2R	7567296	7607550	7606164	A	C	0.349206	0.271186	-0.0780199	13.3313	intron_variant	MODIFIER	AGAP001660	c.14314-353A>C		2R	40255	+	protein_coding_gene	AGAP001660	unspecified product	NA	1128	0.0457235
2R	7567296	7607550	7570698	C	A	0.384615	0.12963	-0.254986	13.3439	downstream_gene_variant	MODIFIER	AGAP028470	c.*5244C>A		2R	40255	+	protein_coding_gene	AGAP001660	unspecified product	NA	1128	0.0457235
2R	7567296	7607550	7578887	A	T	0.358491	0.236842	-0.121648	13.3418	intron_variant	MODIFIER	AGAP001660	c.3008-340A>T		2R	40255	+	protein_coding_gene	AGAP001660	unspecified product	NA	1128	0.0457235
2R	7567296	7607550	7606173	G	T	0.333333	0.283333	-0.05	13.3313	upstream_gene_variant	MODIFIER	AGAP001661	c.-1658G>T		2R	40255	+	protein_coding_gene	AGAP001660	unspecified product	NA	1128	0.0457235
2R	7567296	7607550	7605991	T	C	0.387097	0.229167	-0.15793	13.3313	intron_variant	MODIFIER	AGAP001660	c.14314-526T>C		2R	40255	+	protein_coding_gene	AGAP001660	unspecified product	NA	1128	0.0457235
2R	7567296	7607550	7579087	G	A	0.301587	0.176471	-0.125117	13.3407	intron_variant	MODIFIER	AGAP001660	c.3008-140G>A		2R	40255	+	protein_coding_gene	AGAP001660	unspecified product	NA	1128	0.0457235
2R	7567296	7607550	7568902	G	A	0.283019	0.606557	0.323539	13.345	intron_variant	MODIFIER	AGAP001660	c.223+358G>A		2R	40255	+	protein_coding_gene	AGAP001660	unspecified product	NA	1128	0.0457235
2R	7567296	7607550	7570845	G	A	0.255319	0.592593	0.337273	13.3439	downstream_gene_variant	MODIFIER	AGAP028470	c.*5391G>A		2R	40255	+	protein_coding_gene	AGAP001660	unspecified product	NA	1128	0.0457235
2R	7567296	7607550	7572778	T	C	0.744186	0.813559	0.0693733	13.3439	synonymous_variant	LOW	AGAP001660	c.381T>C	p.Val127Val	2R	40255	+	protein_coding_gene	AGAP001660	unspecified product	NA	1128	0.0457235
2R	7567296	7607550	7583818	C	T	0.4	0.428571	0.0285714	13.3397	intron_variant	MODIFIER	AGAP001660	c.4962+16C>T		2R	40255	+	protein_coding_gene	AGAP001660	unspecified product	NA	1128	0.0457235
2R	7567296	7607550	7583827	T	G	0.40625	0.423077	0.0168269	13.3397	intron_variant	MODIFIER	AGAP001660	c.4962+25T>G		2R	40255	+	protein_coding_gene	AGAP001660	unspecified product	NA	1128	0.0457235
2R	7567296	7607550	7600387	A	G	0.603448	0.762712	0.159264	13.3334	synonymous_variant	LOW	AGAP001660	c.12570A>G	p.Pro4190Pro	2R	40255	+	protein_coding_gene	AGAP001660	unspecified product	NA	1128	0.0457235
2R	7567296	7607550	7571352	T	C	0.272727	0.535714	0.262987	13.3439	intron_variant	MODIFIER	AGAP001660	c.224-1105T>C		2R	40255	+	protein_coding_gene	AGAP001660	unspecified product	NA	1128	0.0457235
2R	7567296	7607550	7579855	C	G	0.724138	0.724638	0.00049975	13.3407	intron_variant	MODIFIER	AGAP001660	c.3097-21C>G		2R	40255	+	protein_coding_gene	AGAP001660	unspecified product	NA	1128	0.0457235
2R	7567296	7607550	7571988	C	G	0.365385	0.301887	-0.0634978	13.3439	intron_variant	MODIFIER	AGAP001660	c.224-469C>G		2R	40255	+	protein_coding_gene	AGAP001660	unspecified product	NA	1128	0.0457235
2R	7567296	7607550	7606225	A	G	0.338983	0.189655	-0.149328	13.3313	downstream_gene_variant	MODIFIER	AGAP001662	c.*4369T>C		2R	40255	+	protein_coding_gene	AGAP001660	unspecified product	NA	1128	0.0457235
2R	7567296	7607550	7606358	A	G	0.307692	0.28	-0.0276923	13.3313	upstream_gene_variant	MODIFIER	AGAP001661	c.-1473A>G		2R	40255	+	protein_coding_gene	AGAP001660	unspecified product	NA	1128	0.0457235
2R	7567296	7607550	7606206	G	C	0.34375	0.237288	-0.106462	13.3313	intron_variant	MODIFIER	AGAP001660	c.14314-311G>C		2R	40255	+	protein_coding_gene	AGAP001660	unspecified product	NA	1128	0.0457235
2R	7567296	7607550	7606708	A	G	0.357143	0.27027	-0.0868726	13.3313	downstream_gene_variant	MODIFIER	AGAP001662	c.*4046T>C		2R	40255	+	protein_coding_gene	AGAP001660	unspecified product	NA	1128	0.0457235
2R	7567296	7607550	7578215	C	A	0.351852	0.555556	0.203704	13.3418	intron_variant	MODIFIER	AGAP001660	c.2900-45C>A		2R	40255	+	protein_coding_gene	AGAP001660	unspecified product	NA	1128	0.0457235
2R	7567296	7607550	7572309	T	C	0.633333	0.730769	0.0974359	13.3439	intron_variant	MODIFIER	AGAP001660	c.224-148T>C		2R	40255	+	protein_coding_gene	AGAP001660	unspecified product	NA	1128	0.0457235
2R	7567296	7607550	7606708	A	G	0.357143	0.27027	-0.0868726	13.3313	intron_variant	MODIFIER	AGAP001660	c.14460+45A>G		2R	40255	+	protein_coding_gene	AGAP001660	unspecified product	NA	1128	0.0457235
2R	7567296	7607550	7573131	T	C	0.367347	0.253968	-0.113379	13.3439	synonymous_variant	LOW	AGAP001660	c.645T>C	p.Asp215Asp	2R	40255	+	protein_coding_gene	AGAP001660	unspecified product	NA	1128	0.0457235
2R	7567296	7607550	7568258	A	T	0.413793	0.436364	0.0225705	13.345	intergenic_region	MODIFIER	AGAP028470-AGAP001660	n.7568258A>T		2R	40255	+	protein_coding_gene	AGAP001660	unspecified product	NA	1128	0.0457235
2R	7567296	7607550	7604969	A	C	0.781818	0.701754	-0.0800638	13.3313	downstream_gene_variant	MODIFIER	AGAP001662	c.*5625T>G		2R	40255	+	protein_coding_gene	AGAP001660	unspecified product	NA	1128	0.0457235
2R	7567296	7607550	7577410	C	T	0.403509	0.33871	-0.0647991	13.3418	splice_region_variant&intron_variant	LOW	AGAP001660	c.2413-8C>T		2R	40255	+	protein_coding_gene	AGAP001660	unspecified product	NA	1128	0.0457235
2R	7567296	7607550	7606358	A	G	0.307692	0.28	-0.0276923	13.3313	downstream_gene_variant	MODIFIER	AGAP001662	c.*4396T>C		2R	40255	+	protein_coding_gene	AGAP001660	unspecified product	NA	1128	0.0457235
2R	7567296	7607550	7573398	G	A	0.373333	0.240964	-0.132369	13.3429	synonymous_variant	LOW	AGAP001660	c.912G>A	p.Thr304Thr	2R	40255	+	protein_coding_gene	AGAP001660	unspecified product	NA	1128	0.0457235
2R	7567296	7607550	7579008	A	G	0.206897	0.209877	0.00297999	13.3407	intron_variant	MODIFIER	AGAP001660	c.3008-219A>G		2R	40255	+	protein_coding_gene	AGAP001660	unspecified product	NA	1128	0.0457235
2R	7567296	7607550	7583214	G	A	0.423729	0.237288	-0.186441	13.3397	intron_variant	MODIFIER	AGAP001660	c.4591-17G>A		2R	40255	+	protein_coding_gene	AGAP001660	unspecified product	NA	1128	0.0457235
2R	7567296	7607550	7605991	T	C	0.387097	0.229167	-0.15793	13.3313	downstream_gene_variant	MODIFIER	AGAP001662	c.*4763A>G		2R	40255	+	protein_coding_gene	AGAP001660	unspecified product	NA	1128	0.0457235
2R	7567296	7607550	7590615	T	C	0.551724	0.781818	0.230094	13.3365	intron_variant	MODIFIER	AGAP001660	c.6922-200T>C		2R	40255	+	protein_coding_gene	AGAP001660	unspecified product	NA	1128	0.0457235
2R	7567296	7607550	7606164	A	C	0.349206	0.271186	-0.0780199	13.3313	downstream_gene_variant	MODIFIER	AGAP001662	c.*4430T>G		2R	40255	+	protein_coding_gene	AGAP001660	unspecified product	NA	1128	0.0457235
2R	7567296	7607550	7605991	T	C	0.387097	0.229167	-0.15793	13.3313	downstream_gene_variant	MODIFIER	AGAP001662	c.*4603A>G		2R	40255	+	protein_coding_gene	AGAP001660	unspecified product	NA	1128	0.0457235
2R	7567296	7607550	7574760	T	C	0.553571	0.825397	0.271825	13.3429	intron_variant	MODIFIER	AGAP001660	c.1706+91T>C		2R	40255	+	protein_coding_gene	AGAP001660	unspecified product	NA	1128	0.0457235
2R	7567296	7607550	7567551	C	G	0.375	0.246377	-0.128623	13.345	upstream_gene_variant	MODIFIER	AGAP001660	c.-771C>G		2R	40255	+	protein_coding_gene	AGAP001660	unspecified product	NA	1128	0.0457235
2R	7567296	7607550	7567758	C	T	0.442857	0.175439	-0.267419	13.345	upstream_gene_variant	MODIFIER	AGAP001660	c.-564C>T		2R	40255	+	protein_coding_gene	AGAP001660	unspecified product	NA	1128	0.0457235
2R	7567296	7607550	7575898	A	C	0.648148	0.762712	0.114564	13.3429	intron_variant	MODIFIER	AGAP001660	c.2153+176A>C		2R	40255	+	protein_coding_gene	AGAP001660	unspecified product	NA	1128	0.0457235
2R	7567296	7607550	7575869	G	A	0.206897	0.45614	0.249244	13.3429	intron_variant	MODIFIER	AGAP001660	c.2153+147G>A		2R	40255	+	protein_coding_gene	AGAP001660	unspecified product	NA	1128	0.0457235
2R	7567296	7607550	7587460	C	A	0.267857	0.482759	0.214901	13.3386	intron_variant	MODIFIER	AGAP001660	c.6541+88C>A		2R	40255	+	protein_coding_gene	AGAP001660	unspecified product	NA	1128	0.0457235
2R	7567296	7607550	7579037	T	C	0.25	0.211268	-0.0387324	13.3407	intron_variant	MODIFIER	AGAP001660	c.3008-190T>C		2R	40255	+	protein_coding_gene	AGAP001660	unspecified product	NA	1128	0.0457235
2R	7567296	7607550	7579709	C	T	0.483333	0.208955	-0.274378	13.3407	intron_variant	MODIFIER	AGAP001660	c.3097-167C>T		2R	40255	+	protein_coding_gene	AGAP001660	unspecified product	NA	1128	0.0457235
2R	7567296	7607550	7606225	A	G	0.338983	0.189655	-0.149328	13.3313	upstream_gene_variant	MODIFIER	AGAP001661	c.-1606A>G		2R	40255	+	protein_coding_gene	AGAP001660	unspecified product	NA	1128	0.0457235
2R	7567296	7607550	7567792	G	T	0.441176	0.225806	-0.21537	13.345	upstream_gene_variant	MODIFIER	AGAP001660	c.-530G>T		2R	40255	+	protein_coding_gene	AGAP001660	unspecified product	NA	1128	0.0457235
2R	7567296	7607550	7598989	C	G	0.327586	0.5625	0.234914	13.3345	synonymous_variant	LOW	AGAP001660	c.11172C>G	p.Gly3724Gly	2R	40255	+	protein_coding_gene	AGAP001660	unspecified product	NA	1128	0.0457235
2R	7567296	7607550	7584512	A	T	0.383333	0.444444	0.0611111	13.3397	intron_variant	MODIFIER	AGAP001660	c.5304+67A>T		2R	40255	+	protein_coding_gene	AGAP001660	unspecified product	NA	1128	0.0457235
2R	7567296	7607550	7606305	C	T	0.339286	0.245614	-0.0936717	13.3313	intron_variant	MODIFIER	AGAP001660	c.14314-212C>T		2R	40255	+	protein_coding_gene	AGAP001660	unspecified product	NA	1128	0.0457235
2R	7567296	7607550	7583968	A	G	0.377049	0.425926	0.0488767	13.3397	splice_region_variant&intron_variant	LOW	AGAP001660	c.4963-6A>G		2R	40255	+	protein_coding_gene	AGAP001660	unspecified product	NA	1128	0.0457235
2R	7567296	7607550	7572389	T	C	0.692308	0.76	0.0676923	13.3439	intron_variant	MODIFIER	AGAP001660	c.224-68T>C		2R	40255	+	protein_coding_gene	AGAP001660	unspecified product	NA	1128	0.0457235
2R	7567296	7607550	7606305	C	T	0.339286	0.245614	-0.0936717	13.3313	upstream_gene_variant	MODIFIER	AGAP001661	c.-1526C>T		2R	40255	+	protein_coding_gene	AGAP001660	unspecified product	NA	1128	0.0457235
2R	7567296	7607550	7572951	T	C	0.26	0.491525	0.231525	13.3439	synonymous_variant	LOW	AGAP001660	c.465T>C	p.Arg155Arg	2R	40255	+	protein_coding_gene	AGAP001660	unspecified product	NA	1128	0.0457235
2R	7567296	7607550	7584875	A	T	0.428571	0.177419	-0.251152	13.3386	synonymous_variant	LOW	AGAP001660	c.5430A>T	p.Arg1810Arg	2R	40255	+	protein_coding_gene	AGAP001660	unspecified product	NA	1128	0.0457235
2R	7567296	7607550	7570087	A	G	0.297872	0.568966	0.271093	13.345	intron_variant	MODIFIER	AGAP001660	c.223+1543A>G		2R	40255	+	protein_coding_gene	AGAP001660	unspecified product	NA	1128	0.0457235
2R	7567296	7607550	7606206	G	C	0.34375	0.237288	-0.106462	13.3313	downstream_gene_variant	MODIFIER	AGAP001662	c.*4548C>G		2R	40255	+	protein_coding_gene	AGAP001660	unspecified product	NA	1128	0.0457235
2R	7567296	7607550	7600219	G	A	0.240741	0.578947	0.338207	13.3334	synonymous_variant	LOW	AGAP001660	c.12402G>A	p.Glu4134Glu	2R	40255	+	protein_coding_gene	AGAP001660	unspecified product	NA	1128	0.0457235
2R	7567296	7607550	7573787	T	C	0.666667	0.767857	0.10119	13.3429	intron_variant	MODIFIER	AGAP001660	c.1275+26T>C		2R	40255	+	protein_coding_gene	AGAP001660	unspecified product	NA	1128	0.0457235
2R	7567296	7607550	7584527	T	G	0.772727	0.770833	-0.00189394	13.3397	intron_variant	MODIFIER	AGAP001660	c.5304+82T>G		2R	40255	+	protein_coding_gene	AGAP001660	unspecified product	NA	1128	0.0457235
2R	7567296	7607550	7585441	C	T	0.522388	0.15493	-0.367458	13.3386	synonymous_variant	LOW	AGAP001660	c.5733C>T	p.Asn1911Asn	2R	40255	+	protein_coding_gene	AGAP001660	unspecified product	NA	1128	0.0457235
2R	7567296	7607550	7578445	T	A	0.728814	0.789474	0.0606601	13.3418	intron_variant	MODIFIER	AGAP001660	c.3007+78T>A		2R	40255	+	protein_coding_gene	AGAP001660	unspecified product	NA	1128	0.0457235
2R	7567296	7607550	7585386	G	C	0.5	0.194444	-0.305556	13.3386	intron_variant	MODIFIER	AGAP001660	c.5716-38G>C		2R	40255	+	protein_coding_gene	AGAP001660	unspecified product	NA	1128	0.0457235
2R	7567296	7607550	7600480	A	T	0.339286	0.177419	-0.161866	13.3334	intron_variant	MODIFIER	AGAP001660	c.12607-12A>T		2R	40255	+	protein_coding_gene	AGAP001660	unspecified product	NA	1128	0.0457235
2R	7567296	7607550	7600512	T	G	0.377358	0.220339	-0.15702	13.3334	synonymous_variant	LOW	AGAP001660	c.12627T>G	p.Ala4209Ala	2R	40255	+	protein_coding_gene	AGAP001660	unspecified product	NA	1128	0.0457235
2R	7567296	7607550	7578691	G	A	0.357143	0.258621	-0.0985222	13.3418	intron_variant	MODIFIER	AGAP001660	c.3007+324G>A		2R	40255	+	protein_coding_gene	AGAP001660	unspecified product	NA	1128	0.0457235
2R	7567296	7607550	7574410	A	G	0.37931	0.267857	-0.111453	13.3429	intron_variant	MODIFIER	AGAP001660	c.1516-69A>G		2R	40255	+	protein_coding_gene	AGAP001660	unspecified product	NA	1128	0.0457235
2R	7567296	7607550	7573858	G	A	0.290909	0.517857	0.226948	13.3429	synonymous_variant	LOW	AGAP001660	c.1293G>A	p.Thr431Thr	2R	40255	+	protein_coding_gene	AGAP001660	unspecified product	NA	1128	0.0457235
2R	7567296	7607550	7583414	C	G	0.328358	0.518519	0.19016	13.3397	intron_variant	MODIFIER	AGAP001660	c.4743+31C>G		2R	40255	+	protein_coding_gene	AGAP001660	unspecified product	NA	1128	0.0457235
2R	7567296	7607550	7580778	C	A	0.160714	0.511111	0.350397	13.3407	intron_variant	MODIFIER	AGAP001660	c.3181-352C>A		2R	40255	+	protein_coding_gene	AGAP001660	unspecified product	NA	1128	0.0457235
2R	7567296	7607550	7590391	G	A	0.232143	0.423729	0.191586	13.3376	intron_variant	MODIFIER	AGAP001660	c.6921+20G>A		2R	40255	+	protein_coding_gene	AGAP001660	unspecified product	NA	1128	0.0457235
2R	7567296	7607550	7583204	T	A	0.40678	0.245614	-0.161166	13.3397	intron_variant	MODIFIER	AGAP001660	c.4591-27T>A		2R	40255	+	protein_coding_gene	AGAP001660	unspecified product	NA	1128	0.0457235
2R	7567296	7607550	7605068	T	C	0.706897	0.758065	0.051168	13.3313	synonymous_variant	LOW	AGAP001660	c.14229T>C	p.Asn4743Asn	2R	40255	+	protein_coding_gene	AGAP001660	unspecified product	NA	1128	0.0457235
2R	7567296	7607550	7590625	G	C	0.578947	0.775862	0.196915	13.3365	intron_variant	MODIFIER	AGAP001660	c.6922-190G>C		2R	40255	+	protein_coding_gene	AGAP001660	unspecified product	NA	1128	0.0457235
2R	7567296	7607550	7605991	T	C	0.387097	0.229167	-0.15793	13.3313	upstream_gene_variant	MODIFIER	AGAP001661	c.-1840T>C		2R	40255	+	protein_coding_gene	AGAP001660	unspecified product	NA	1128	0.0457235
2R	7567296	7607550	7602055	T	C	0.610169	0.755556	0.145386	13.3324	intron_variant	MODIFIER	AGAP001660	c.13291-120T>C		2R	40255	+	protein_coding_gene	AGAP001660	unspecified product	NA	1128	0.0457235
2R	7567296	7607550	7575364	T	C	0.72549	0.686275	-0.0392157	13.3429	intron_variant	MODIFIER	AGAP001660	c.1992+13T>C		2R	40255	+	protein_coding_gene	AGAP001660	unspecified product	NA	1128	0.0457235
2R	7567296	7607550	7568902	G	A	0.283019	0.606557	0.323539	13.345	downstream_gene_variant	MODIFIER	AGAP028470	c.*3448G>A		2R	40255	+	protein_coding_gene	AGAP001660	unspecified product	NA	1128	0.0457235
2R	7567296	7607550	7568758	T	C	0.37931	0.4	0.0206897	13.345	intron_variant	MODIFIER	AGAP001660	c.223+214T>C		2R	40255	+	protein_coding_gene	AGAP001660	unspecified product	NA	1128	0.0457235
2R	7567296	7607550	7605221	C	A	0.48	0.288136	-0.191864	13.3313	upstream_gene_variant	MODIFIER	AGAP001661	c.-2610C>A		2R	40255	+	protein_coding_gene	AGAP001660	unspecified product	NA	1128	0.0457235
2R	7567296	7607550	7605285	C	A	0.333333	0.448276	0.114943	13.3313	downstream_gene_variant	MODIFIER	AGAP001662	c.*5469G>T		2R	40255	+	protein_coding_gene	AGAP001660	unspecified product	NA	1128	0.0457235
2R	7567296	7607550	7569100	G	A	0.33871	0.607843	0.269133	13.345	downstream_gene_variant	MODIFIER	AGAP028470	c.*3646G>A		2R	40255	+	protein_coding_gene	AGAP001660	unspecified product	NA	1128	0.0457235
2R	7567296	7607550	7569139	C	G	0.293103	0.673913	0.38081	13.345	downstream_gene_variant	MODIFIER	AGAP028470	c.*3685C>G		2R	40255	+	protein_coding_gene	AGAP001660	unspecified product	NA	1128	0.0457235
2R	7567296	7607550	7579538	G	T	0.383333	0.225	-0.158333	13.3407	intron_variant	MODIFIER	AGAP001660	c.3096+223G>T		2R	40255	+	protein_coding_gene	AGAP001660	unspecified product	NA	1128	0.0457235
2R	7567296	7607550	7571185	T	C	0.440678	0.22449	-0.216188	13.3439	intron_variant	MODIFIER	AGAP001660	c.224-1272T>C		2R	40255	+	protein_coding_gene	AGAP001660	unspecified product	NA	1128	0.0457235
2R	7567296	7607550	7571965	A	T	0.314815	0.5	0.185185	13.3439	intron_variant	MODIFIER	AGAP001660	c.224-492A>T		2R	40255	+	protein_coding_gene	AGAP001660	unspecified product	NA	1128	0.0457235
2R	7567296	7607550	7569492	G	T	0.40625	0.183673	-0.222577	13.345	downstream_gene_variant	MODIFIER	AGAP028470	c.*4038G>T		2R	40255	+	protein_coding_gene	AGAP001660	unspecified product	NA	1128	0.0457235
2R	7567296	7607550	7569557	C	G	0.396825	0.15	-0.246825	13.345	downstream_gene_variant	MODIFIER	AGAP028470	c.*4103C>G		2R	40255	+	protein_coding_gene	AGAP001660	unspecified product	NA	1128	0.0457235
2R	7567296	7607550	7599304	A	G	0.333333	0.491525	0.158192	13.3334	synonymous_variant	LOW	AGAP001660	c.11487A>G	p.Arg3829Arg	2R	40255	+	protein_coding_gene	AGAP001660	unspecified product	NA	1128	0.0457235
2R	7567296	7607550	7570195	C	T	0.292308	0.623188	0.330881	13.345	downstream_gene_variant	MODIFIER	AGAP028470	c.*4741C>T		2R	40255	+	protein_coding_gene	AGAP001660	unspecified product	NA	1128	0.0457235
2R	7567296	7607550	7605760	A	T	0.666667	0.740741	0.0740741	13.3313	downstream_gene_variant	MODIFIER	AGAP001662	c.*4994T>A		2R	40255	+	protein_coding_gene	AGAP001660	unspecified product	NA	1128	0.0457235
2R	7567296	7607550	7584403	C	T	0.419355	0.527273	0.107918	13.3397	synonymous_variant	LOW	AGAP001660	c.5262C>T	p.Phe1754Phe	2R	40255	+	protein_coding_gene	AGAP001660	unspecified product	NA	1128	0.0457235
2R	7567296	7607550	7599682	C	T	0.448276	0.423729	-0.024547	13.3334	synonymous_variant	LOW	AGAP001660	c.11865C>T	p.Asp3955Asp	2R	40255	+	protein_coding_gene	AGAP001660	unspecified product	NA	1128	0.0457235
2R	7567296	7607550	7606358	A	G	0.307692	0.28	-0.0276923	13.3313	intron_variant	MODIFIER	AGAP001660	c.14314-159A>G		2R	40255	+	protein_coding_gene	AGAP001660	unspecified product	NA	1128	0.0457235
2R	7567296	7607550	7599616	T	C	0.77193	0.803279	0.0313489	13.3334	synonymous_variant	LOW	AGAP001660	c.11799T>C	p.Phe3933Phe	2R	40255	+	protein_coding_gene	AGAP001660	unspecified product	NA	1128	0.0457235
2R	7567296	7607550	7568025	G	A	0.283582	0.257576	-0.0260063	13.345	upstream_gene_variant	MODIFIER	AGAP001660	c.-297G>A		2R	40255	+	protein_coding_gene	AGAP001660	unspecified product	NA	1128	0.0457235
2R	7567296	7607550	7589313	G	A	0.294118	0.530612	0.236495	13.3376	intron_variant	MODIFIER	AGAP001660	c.6790+572G>A		2R	40255	+	protein_coding_gene	AGAP001660	unspecified product	NA	1128	0.0457235
2R	7567296	7607550	7580793	G	A	0.474576	0.229167	-0.24541	13.3407	intron_variant	MODIFIER	AGAP001660	c.3181-337G>A		2R	40255	+	protein_coding_gene	AGAP001660	unspecified product	NA	1128	0.0457235
2R	7567296	7607550	7573792	T	C	0.68	0.779661	0.099661	13.3429	intron_variant	MODIFIER	AGAP001660	c.1275+31T>C		2R	40255	+	protein_coding_gene	AGAP001660	unspecified product	NA	1128	0.0457235
2R	7567296	7607550	7568183	T	C	0.370968	0.407407	0.0364397	13.345	downstream_gene_variant	MODIFIER	AGAP028470	c.*2729T>C		2R	40255	+	protein_coding_gene	AGAP001660	unspecified product	NA	1128	0.0457235
2R	7567296	7607550	7578147	A	T	0.509804	0.711864	0.20206	13.3418	intron_variant	MODIFIER	AGAP001660	c.2900-113A>T		2R	40255	+	protein_coding_gene	AGAP001660	unspecified product	NA	1128	0.0457235
2R	7567296	7607550	7585105	A	G	0.210526	0.542373	0.331847	13.3386	splice_region_variant&intron_variant	LOW	AGAP001660	c.5520-4A>G		2R	40255	+	protein_coding_gene	AGAP001660	unspecified product	NA	1128	0.0457235
2R	7567296	7607550	7590080	T	A	0.354839	0.189189	-0.16565	13.3376	intron_variant	MODIFIER	AGAP001660	c.6791-161T>A		2R	40255	+	protein_coding_gene	AGAP001660	unspecified product	NA	1128	0.0457235
2R	7567296	7607550	7585393	T	G	0.5	0.2	-0.3	13.3386	intron_variant	MODIFIER	AGAP001660	c.5716-31T>G		2R	40255	+	protein_coding_gene	AGAP001660	unspecified product	NA	1128	0.0457235
2R	7567296	7607550	7578712	A	G	0.305085	0.517241	0.212157	13.3418	intron_variant	MODIFIER	AGAP001660	c.3007+345A>G		2R	40255	+	protein_coding_gene	AGAP001660	unspecified product	NA	1128	0.0457235
2R	7567296	7607550	7605862	A	G	0.357143	0.269231	-0.0879121	13.3313	downstream_gene_variant	MODIFIER	AGAP001662	c.*4892T>C		2R	40255	+	protein_coding_gene	AGAP001660	unspecified product	NA	1128	0.0457235
2R	7567296	7607550	7578727	T	G	0.350877	0.53125	0.180373	13.3418	intron_variant	MODIFIER	AGAP001660	c.3007+360T>G		2R	40255	+	protein_coding_gene	AGAP001660	unspecified product	NA	1128	0.0457235
2R	7567296	7607550	7568258	A	T	0.413793	0.436364	0.0225705	13.345	downstream_gene_variant	MODIFIER	AGAP028470	c.*2804A>T		2R	40255	+	protein_coding_gene	AGAP001660	unspecified product	NA	1128	0.0457235
2R	7567296	7607550	7578769	T	C	0.709091	0.738462	0.0293706	13.3418	intron_variant	MODIFIER	AGAP001660	c.3007+402T>C		2R	40255	+	protein_coding_gene	AGAP001660	unspecified product	NA	1128	0.0457235
2R	7567296	7607550	7568375	A	G	0.769231	0.666667	-0.102564	13.345	synonymous_variant	LOW	AGAP001660	c.54A>G	p.Val18Val	2R	40255	+	protein_coding_gene	AGAP001660	unspecified product	NA	1128	0.0457235
2R	7567296	7607550	7581623	T	C	0.72973	0.830769	0.10104	13.3407	synonymous_variant	LOW	AGAP001660	c.3471T>C	p.Thr1157Thr	2R	40255	+	protein_coding_gene	AGAP001660	unspecified product	NA	1128	0.0457235
2R	7567296	7607550	7606856	C	T	0.545455	0.245902	-0.299553	13.3313	downstream_gene_variant	MODIFIER	AGAP001662	c.*3738G>A		2R	40255	+	protein_coding_gene	AGAP001660	unspecified product	NA	1128	0.0457235
2R	7567296	7607550	7597081	C	T	0.245283	0.55102	0.305737	13.3345	intron_variant	MODIFIER	AGAP001660	c.10297+613C>T		2R	40255	+	protein_coding_gene	AGAP001660	unspecified product	NA	1128	0.0457235
2R	7567296	7607550	7570699	G	A	0.301887	0.660377	0.358491	13.3439	intron_variant	MODIFIER	AGAP001660	c.224-1758G>A		2R	40255	+	protein_coding_gene	AGAP001660	unspecified product	NA	1128	0.0457235
2R	7567296	7607550	7590643	C	A	0.206897	0.508772	0.301875	13.3365	intron_variant	MODIFIER	AGAP001660	c.6922-172C>A		2R	40255	+	protein_coding_gene	AGAP001660	unspecified product	NA	1128	0.0457235
2R	7567296	7607550	7568822	G	T	0.322581	0.542373	0.219792	13.345	downstream_gene_variant	MODIFIER	AGAP028470	c.*3368G>T		2R	40255	+	protein_coding_gene	AGAP001660	unspecified product	NA	1128	0.0457235
2R	7567296	7607550	7605221	C	A	0.48	0.288136	-0.191864	13.3313	intron_variant	MODIFIER	AGAP001660	c.14313+69C>A		2R	40255	+	protein_coding_gene	AGAP001660	unspecified product	NA	1128	0.0457235
2R	7567296	7607550	7574801	T	C	0.57377	0.8125	0.23873	13.3429	intron_variant	MODIFIER	AGAP001660	c.1706+132T>C		2R	40255	+	protein_coding_gene	AGAP001660	unspecified product	NA	1128	0.0457235
2R	7567296	7607550	7587032	G	A	0.3125	0.451613	0.139113	13.3386	intron_variant	MODIFIER	AGAP001660	c.6349+65G>A		2R	40255	+	protein_coding_gene	AGAP001660	unspecified product	NA	1128	0.0457235
2R	7567296	7607550	7583642	G	A	0.283333	0.48	0.196667	13.3397	intron_variant	MODIFIER	AGAP001660	c.4876+49G>A		2R	40255	+	protein_coding_gene	AGAP001660	unspecified product	NA	1128	0.0457235
2R	7567296	7607550	7571146	A	G	0.5	0.240741	-0.259259	13.3439	intron_variant	MODIFIER	AGAP001660	c.224-1311A>G		2R	40255	+	protein_coding_gene	AGAP001660	unspecified product	NA	1128	0.0457235
2R	7567296	7607550	7583613	C	T	0.477612	0.245614	-0.231998	13.3397	intron_variant	MODIFIER	AGAP001660	c.4876+20C>T		2R	40255	+	protein_coding_gene	AGAP001660	unspecified product	NA	1128	0.0457235
2R	7567296	7607550	7597872	C	T	0.377049	0.285714	-0.0913349	13.3345	synonymous_variant	LOW	AGAP001660	c.10347C>T	p.Gly3449Gly	2R	40255	+	protein_coding_gene	AGAP001660	unspecified product	NA	1128	0.0457235
2R	7567296	7607550	7606173	G	T	0.333333	0.283333	-0.05	13.3313	downstream_gene_variant	MODIFIER	AGAP001662	c.*4581C>A		2R	40255	+	protein_coding_gene	AGAP001660	unspecified product	NA	1128	0.0457235
2R	7567296	7607550	7579764	A	T	0.474576	0.220339	-0.254237	13.3407	intron_variant	MODIFIER	AGAP001660	c.3097-112A>T		2R	40255	+	protein_coding_gene	AGAP001660	unspecified product	NA	1128	0.0457235
2R	7567296	7607550	7584220	C	T	0.349206	0.227273	-0.121934	13.3397	intron_variant	MODIFIER	AGAP001660	c.5098-19C>T		2R	40255	+	protein_coding_gene	AGAP001660	unspecified product	NA	1128	0.0457235
2R	7567296	7607550	7571185	T	C	0.440678	0.22449	-0.216188	13.3439	downstream_gene_variant	MODIFIER	AGAP028470	c.*5731T>C		2R	40255	+	protein_coding_gene	AGAP001660	unspecified product	NA	1128	0.0457235
2R	7567296	7607550	7598506	C	T	0.241379	0.44898	0.2076	13.3345	synonymous_variant	LOW	AGAP001660	c.10770C>T	p.Gly3590Gly	2R	40255	+	protein_coding_gene	AGAP001660	unspecified product	NA	1128	0.0457235
2R	7567296	7607550	7583914	G	T	0.372881	0.176471	-0.196411	13.3397	intron_variant	MODIFIER	AGAP001660	c.4963-60G>T		2R	40255	+	protein_coding_gene	AGAP001660	unspecified product	NA	1128	0.0457235
2R	7567296	7607550	7599151	C	G	0.779412	0.78125	0.00183824	13.3334	synonymous_variant	LOW	AGAP001660	c.11334C>G	p.Ala3778Ala	2R	40255	+	protein_coding_gene	AGAP001660	unspecified product	NA	1128	0.0457235
2R	7567296	7607550	7580327	A	G	0.786885	0.75	-0.0368852	13.3407	intron_variant	MODIFIER	AGAP001660	c.3180+368A>G		2R	40255	+	protein_coding_gene	AGAP001660	unspecified product	NA	1128	0.0457235
2R	7567296	7607550	7577333	G	A	0.490196	0.355932	-0.134264	13.3418	intron_variant	MODIFIER	AGAP001660	c.2412+70G>A		2R	40255	+	protein_coding_gene	AGAP001660	unspecified product	NA	1128	0.0457235
2R	7567296	7607550	7599520	G	A	0.409836	0.272727	-0.137109	13.3334	synonymous_variant	LOW	AGAP001660	c.11703G>A	p.Gln3901Gln	2R	40255	+	protein_coding_gene	AGAP001660	unspecified product	NA	1128	0.0457235
2R	7567296	7607550	7606305	C	T	0.339286	0.245614	-0.0936717	13.3313	downstream_gene_variant	MODIFIER	AGAP001662	c.*4289G>A		2R	40255	+	protein_coding_gene	AGAP001660	unspecified product	NA	1128	0.0457235
2R	7567296	7607550	7589330	C	T	0.277778	0.478261	0.200483	13.3376	intron_variant	MODIFIER	AGAP001660	c.6790+589C>T		2R	40255	+	protein_coding_gene	AGAP001660	unspecified product	NA	1128	0.0457235
2R	7567296	7607550	7605755	T	G	0.645833	0.773585	0.127752	13.3313	downstream_gene_variant	MODIFIER	AGAP001662	c.*4999A>C		2R	40255	+	protein_coding_gene	AGAP001660	unspecified product	NA	1128	0.0457235
2R	7567296	7607550	7570228	G	A	0.262295	0.692308	0.430013	13.3439	intron_variant	MODIFIER	AGAP001660	c.223+1684G>A		2R	40255	+	protein_coding_gene	AGAP001660	unspecified product	NA	1128	0.0457235
2R	7567296	7607550	7589399	G	A	0.357143	0.3125	-0.0446429	13.3376	intron_variant	MODIFIER	AGAP001660	c.6790+658G>A		2R	40255	+	protein_coding_gene	AGAP001660	unspecified product	NA	1128	0.0457235
2R	7567296	7607550	7573290	G	C	0.486842	0.276316	-0.210526	13.3429	synonymous_variant	LOW	AGAP001660	c.804G>C	p.Pro268Pro	2R	40255	+	protein_coding_gene	AGAP001660	unspecified product	NA	1128	0.0457235
2R	7567296	7607550	7606358	A	G	0.307692	0.28	-0.0276923	13.3313	downstream_gene_variant	MODIFIER	AGAP001662	c.*4236T>C		2R	40255	+	protein_coding_gene	AGAP001660	unspecified product	NA	1128	0.0457235
2R	7567296	7607550	7600439	G	A	0.661017	0.803571	0.142554	13.3334	intron_variant	MODIFIER	AGAP001660	c.12606+16G>A		2R	40255	+	protein_coding_gene	AGAP001660	unspecified product	NA	1128	0.0457235
2R	7567296	7607550	7590073	G	T	0.344262	0.178082	-0.16618	13.3376	intron_variant	MODIFIER	AGAP001660	c.6791-168G>T		2R	40255	+	protein_coding_gene	AGAP001660	unspecified product	NA	1128	0.0457235
2R	7567296	7607550	7581330	C	G	0.474576	0.22807	-0.246506	13.3407	intron_variant	MODIFIER	AGAP001660	c.3295-21C>G		2R	40255	+	protein_coding_gene	AGAP001660	unspecified product	NA	1128	0.0457235
2R	7567296	7607550	7578167	T	G	0.537037	0.704918	0.167881	13.3418	intron_variant	MODIFIER	AGAP001660	c.2900-93T>G		2R	40255	+	protein_coding_gene	AGAP001660	unspecified product	NA	1128	0.0457235
2R	7567296	7607550	7590219	T	C	0.673469	0.754098	0.080629	13.3376	intron_variant	MODIFIER	AGAP001660	c.6791-22T>C		2R	40255	+	protein_coding_gene	AGAP001660	unspecified product	NA	1128	0.0457235
2R	7567296	7607550	7604867	C	T	0.351852	0.5	0.148148	13.3313	upstream_gene_variant	MODIFIER	AGAP001661	c.-2964C>T		2R	40255	+	protein_coding_gene	AGAP001660	unspecified product	NA	1128	0.0457235
2R	7567296	7607550	7568192	T	G	0.35	0.436364	0.0863636	13.345	intergenic_region	MODIFIER	AGAP028470-AGAP001660	n.7568192T>G		2R	40255	+	protein_coding_gene	AGAP001660	unspecified product	NA	1128	0.0457235
2R	7567296	7607550	7585609	C	T	0.508772	0.234375	-0.274397	13.3386	intron_variant	MODIFIER	AGAP001660	c.5867+34C>T		2R	40255	+	protein_coding_gene	AGAP001660	unspecified product	NA	1128	0.0457235
2R	7567296	7607550	7590234	T	C	0.396226	0.465517	0.0692908	13.3376	splice_region_variant&intron_variant	LOW	AGAP001660	c.6791-7T>C		2R	40255	+	protein_coding_gene	AGAP001660	unspecified product	NA	1128	0.0457235
2R	7567296	7607550	7583177	A	T	0.367347	0.254902	-0.112445	13.3397	intron_variant	MODIFIER	AGAP001660	c.4590+15A>T		2R	40255	+	protein_coding_gene	AGAP001660	unspecified product	NA	1128	0.0457235
2R	7567296	7607550	7574375	T	C	0.728814	0.788462	0.059648	13.3429	intron_variant	MODIFIER	AGAP001660	c.1516-104T>C		2R	40255	+	protein_coding_gene	AGAP001660	unspecified product	NA	1128	0.0457235
2R	7567296	7607550	7568822	G	T	0.322581	0.542373	0.219792	13.345	intron_variant	MODIFIER	AGAP001660	c.223+278G>T		2R	40255	+	protein_coding_gene	AGAP001660	unspecified product	NA	1128	0.0457235
2R	7567296	7607550	7606757	C	T	0.425	0.253968	-0.171032	13.3313	downstream_gene_variant	MODIFIER	AGAP001662	c.*3837G>A		2R	40255	+	protein_coding_gene	AGAP001660	unspecified product	NA	1128	0.0457235
2R	7567296	7607550	7606856	C	T	0.545455	0.245902	-0.299553	13.3313	upstream_gene_variant	MODIFIER	AGAP001661	c.-975C>T		2R	40255	+	protein_coding_gene	AGAP001660	unspecified product	NA	1128	0.0457235
2R	7567296	7607550	7606164	A	C	0.349206	0.271186	-0.0780199	13.3313	downstream_gene_variant	MODIFIER	AGAP001662	c.*4590T>G		2R	40255	+	protein_coding_gene	AGAP001660	unspecified product	NA	1128	0.0457235
2R	7567296	7607550	7570616	C	T	0.38806	0.230769	-0.15729	13.3439	intron_variant	MODIFIER	AGAP001660	c.224-1841C>T		2R	40255	+	protein_coding_gene	AGAP001660	unspecified product	NA	1128	0.0457235
2R	7567296	7607550	7605948	G	A	0.375	0.192308	-0.182692	13.3313	upstream_gene_variant	MODIFIER	AGAP001661	c.-1883G>A		2R	40255	+	protein_coding_gene	AGAP001660	unspecified product	NA	1128	0.0457235
2R	7567296	7607550	7590502	G	T	0.661538	0.810345	0.148806	13.3365	intron_variant	MODIFIER	AGAP001660	c.6921+131G>T		2R	40255	+	protein_coding_gene	AGAP001660	unspecified product	NA	1128	0.0457235
2R	7567296	7607550	7605068	T	C	0.706897	0.758065	0.051168	13.3313	upstream_gene_variant	MODIFIER	AGAP001661	c.-2763T>C		2R	40255	+	protein_coding_gene	AGAP001660	unspecified product	NA	1128	0.0457235
2R	7567296	7607550	7606880	G	T	0.55814	0.280702	-0.277438	13.3313	downstream_gene_variant	MODIFIER	AGAP001662	c.*3714C>A		2R	40255	+	protein_coding_gene	AGAP001660	unspecified product	NA	1128	0.0457235
2R	7567296	7607550	7587257	C	T	0.283784	0.438596	0.154813	13.3386	intron_variant	MODIFIER	AGAP001660	c.6491+17C>T		2R	40255	+	protein_coding_gene	AGAP001660	unspecified product	NA	1128	0.0457235
2R	7567296	7607550	7567758	C	T	0.442857	0.175439	-0.267419	13.345	intergenic_region	MODIFIER	AGAP028470-AGAP001660	n.7567758C>T		2R	40255	+	protein_coding_gene	AGAP001660	unspecified product	NA	1128	0.0457235
2R	7567296	7607550	7567758	C	T	0.442857	0.175439	-0.267419	13.345	downstream_gene_variant	MODIFIER	AGAP028470	c.*2304C>T		2R	40255	+	protein_coding_gene	AGAP001660	unspecified product	NA	1128	0.0457235
2R	7567296	7607550	7567792	G	T	0.441176	0.225806	-0.21537	13.345	downstream_gene_variant	MODIFIER	AGAP028470	c.*2338G>T		2R	40255	+	protein_coding_gene	AGAP001660	unspecified product	NA	1128	0.0457235
2R	7567296	7607550	7571146	A	G	0.5	0.240741	-0.259259	13.3439	downstream_gene_variant	MODIFIER	AGAP028470	c.*5692A>G		2R	40255	+	protein_coding_gene	AGAP001660	unspecified product	NA	1128	0.0457235
2R	7567296	7607550	7592427	A	G	0.313725	0.716981	0.403256	13.3365	intron_variant	MODIFIER	AGAP001660	c.7609-386A>G		2R	40255	+	protein_coding_gene	AGAP001660	unspecified product	NA	1128	0.0457235
2R	7567296	7607550	7576258	G	C	0.683333	0.7	0.0166667	13.3418	intron_variant	MODIFIER	AGAP001660	c.2298+25G>C		2R	40255	+	protein_coding_gene	AGAP001660	unspecified product	NA	1128	0.0457235
2R	7567296	7607550	7571197	T	C	0.438596	0.24	-0.198596	13.3439	intron_variant	MODIFIER	AGAP001660	c.224-1260T>C		2R	40255	+	protein_coding_gene	AGAP001660	unspecified product	NA	1128	0.0457235
2R	7567296	7607550	7569557	C	G	0.396825	0.15	-0.246825	13.345	intron_variant	MODIFIER	AGAP001660	c.223+1013C>G		2R	40255	+	protein_coding_gene	AGAP001660	unspecified product	NA	1128	0.0457235
2R	7567296	7607550	7599169	C	A	0.761194	0.765625	0.00443097	13.3334	synonymous_variant	LOW	AGAP001660	c.11352C>A	p.Ala3784Ala	2R	40255	+	protein_coding_gene	AGAP001660	unspecified product	NA	1128	0.0457235
2R	7567296	7607550	7605728	C	T	0.291667	0.283019	-0.0086478	13.3313	intron_variant	MODIFIER	AGAP001660	c.14313+576C>T		2R	40255	+	protein_coding_gene	AGAP001660	unspecified product	NA	1128	0.0457235
2R	7567296	7607550	7599574	T	C	0.482759	0.333333	-0.149425	13.3334	synonymous_variant	LOW	AGAP001660	c.11757T>C	p.Asn3919Asn	2R	40255	+	protein_coding_gene	AGAP001660	unspecified product	NA	1128	0.0457235
2R	7567296	7607550	7589272	G	C	0.254545	0.525424	0.270878	13.3376	intron_variant	MODIFIER	AGAP001660	c.6790+531G>C		2R	40255	+	protein_coding_gene	AGAP001660	unspecified product	NA	1128	0.0457235
2R	7567296	7607550	7570228	G	A	0.262295	0.692308	0.430013	13.3439	downstream_gene_variant	MODIFIER	AGAP028470	c.*4774G>A		2R	40255	+	protein_coding_gene	AGAP001660	unspecified product	NA	1128	0.0457235
2R	7567296	7607550	7580777	G	A	0.464286	0.244444	-0.219841	13.3407	intron_variant	MODIFIER	AGAP001660	c.3181-353G>A		2R	40255	+	protein_coding_gene	AGAP001660	unspecified product	NA	1128	0.0457235
2R	7567296	7607550	7567980	G	C	0.383333	0.568966	0.185632	13.345	upstream_gene_variant	MODIFIER	AGAP001660	c.-342G>C		2R	40255	+	protein_coding_gene	AGAP001660	unspecified product	NA	1128	0.0457235
2R	7567296	7607550	7604286	T	C	0.169811	0.555556	0.385744	13.3324	intron_variant	MODIFIER	AGAP001660	c.14211+59T>C		2R	40255	+	protein_coding_gene	AGAP001660	unspecified product	NA	1128	0.0457235
2R	7567296	7607550	7580925	A	C	0.706897	0.777778	0.0708812	13.3407	intron_variant	MODIFIER	AGAP001660	c.3181-205A>C		2R	40255	+	protein_coding_gene	AGAP001660	unspecified product	NA	1128	0.0457235
2R	7567296	7607550	7599712	A	G	0.357143	0.483333	0.12619	13.3334	synonymous_variant	LOW	AGAP001660	c.11895A>G	p.Glu3965Glu	2R	40255	+	protein_coding_gene	AGAP001660	unspecified product	NA	1128	0.0457235
2R	7567296	7607550	7584565	T	C	0.462963	0.568627	0.105664	13.3397	intron_variant	MODIFIER	AGAP001660	c.5304+120T>C		2R	40255	+	protein_coding_gene	AGAP001660	unspecified product	NA	1128	0.0457235
2R	7567296	7607550	7568162	G	A	0.377049	0.366667	-0.0103825	13.345	upstream_gene_variant	MODIFIER	AGAP001660	c.-160G>A		2R	40255	+	protein_coding_gene	AGAP001660	unspecified product	NA	1128	0.0457235
2R	7567296	7607550	7585096	T	G	0.393443	0.2	-0.193443	13.3386	intron_variant	MODIFIER	AGAP001660	c.5520-13T>G		2R	40255	+	protein_coding_gene	AGAP001660	unspecified product	NA	1128	0.0457235
2R	7567296	7607550	7568183	T	C	0.370968	0.407407	0.0364397	13.345	upstream_gene_variant	MODIFIER	AGAP001660	c.-139T>C		2R	40255	+	protein_coding_gene	AGAP001660	unspecified product	NA	1128	0.0457235
2R	7567296	7607550	7589901	A	G	0.733333	0.666667	-0.0666667	13.3376	intron_variant	MODIFIER	AGAP001660	c.6791-340A>G		2R	40255	+	protein_coding_gene	AGAP001660	unspecified product	NA	1128	0.0457235
2R	7567296	7607550	7570340	T	C	0.381818	0.296875	-0.0849432	13.3439	downstream_gene_variant	MODIFIER	AGAP028470	c.*4886T>C		2R	40255	+	protein_coding_gene	AGAP001660	unspecified product	NA	1128	0.0457235
2R	7567296	7607550	7570298	C	A	0.333333	0.241935	-0.0913978	13.3439	downstream_gene_variant	MODIFIER	AGAP028470	c.*4844C>A		2R	40255	+	protein_coding_gene	AGAP001660	unspecified product	NA	1128	0.0457235
2R	7567296	7607550	7595241	T	C	0.218182	0.561404	0.343222	13.3355	synonymous_variant	LOW	AGAP001660	c.9594T>C	p.Val3198Val	2R	40255	+	protein_coding_gene	AGAP001660	unspecified product	NA	1128	0.0457235
2R	7567296	7607550	7578454	T	A	0.366667	0.462963	0.0962963	13.3418	intron_variant	MODIFIER	AGAP001660	c.3007+87T>A		2R	40255	+	protein_coding_gene	AGAP001660	unspecified product	NA	1128	0.0457235
2R	7567296	7607550	7601306	G	A	0.292308	0.571429	0.279121	13.3334	intron_variant	MODIFIER	AGAP001660	c.13290+35G>A		2R	40255	+	protein_coding_gene	AGAP001660	unspecified product	NA	1128	0.0457235
2R	7567296	7607550	7568375	A	G	0.769231	0.666667	-0.102564	13.345	downstream_gene_variant	MODIFIER	AGAP028470	c.*2921A>G		2R	40255	+	protein_coding_gene	AGAP001660	unspecified product	NA	1128	0.0457235
2R	7567296	7607550	7590385	G	A	0.218182	0.418182	0.2	13.3376	intron_variant	MODIFIER	AGAP001660	c.6921+14G>A		2R	40255	+	protein_coding_gene	AGAP001660	unspecified product	NA	1128	0.0457235
2R	7567296	7607550	7596694	T	A	0.266667	0.517241	0.250575	13.3345	intron_variant	MODIFIER	AGAP001660	c.10297+226T>A		2R	40255	+	protein_coding_gene	AGAP001660	unspecified product	NA	1128	0.0457235
2R	7567296	7607550	7604969	A	C	0.781818	0.701754	-0.0800638	13.3313	intron_variant	MODIFIER	AGAP001660	c.14212-82A>C		2R	40255	+	protein_coding_gene	AGAP001660	unspecified product	NA	1128	0.0457235
2R	7567296	7607550	7604969	A	C	0.781818	0.701754	-0.0800638	13.3313	upstream_gene_variant	MODIFIER	AGAP001661	c.-2862A>C		2R	40255	+	protein_coding_gene	AGAP001660	unspecified product	NA	1128	0.0457235
2R	7567296	7607550	7570585	T	A	0.425926	0.306452	-0.119474	13.3439	intron_variant	MODIFIER	AGAP001660	c.224-1872T>A		2R	40255	+	protein_coding_gene	AGAP001660	unspecified product	NA	1128	0.0457235
2R	7567296	7607550	7590464	G	A	0.309859	0.25	-0.0598592	13.3376	intron_variant	MODIFIER	AGAP001660	c.6921+93G>A		2R	40255	+	protein_coding_gene	AGAP001660	unspecified product	NA	1128	0.0457235
2R	7567296	7607550	7586404	A	T	0.293103	0.303571	0.010468	13.3386	intron_variant	MODIFIER	AGAP001660	c.6059-159A>T		2R	40255	+	protein_coding_gene	AGAP001660	unspecified product	NA	1128	0.0457235
2R	7567296	7607550	7605948	G	A	0.375	0.192308	-0.182692	13.3313	downstream_gene_variant	MODIFIER	AGAP001662	c.*4806C>T		2R	40255	+	protein_coding_gene	AGAP001660	unspecified product	NA	1128	0.0457235
2R	7567296	7607550	7601823	G	T	0.265306	0.581818	0.316512	13.3334	intron_variant	MODIFIER	AGAP001660	c.13291-352G>T		2R	40255	+	protein_coding_gene	AGAP001660	unspecified product	NA	1128	0.0457235
2R	7567296	7607550	7574698	A	T	0.296875	0.241379	-0.0554957	13.3429	intron_variant	MODIFIER	AGAP001660	c.1706+29A>T		2R	40255	+	protein_coding_gene	AGAP001660	unspecified product	NA	1128	0.0457235
2R	7567296	7607550	7568945	T	G	0.473684	0.209677	-0.264007	13.345	intron_variant	MODIFIER	AGAP001660	c.223+401T>G		2R	40255	+	protein_coding_gene	AGAP001660	unspecified product	NA	1128	0.0457235
2R	7567296	7607550	7568758	T	C	0.37931	0.4	0.0206897	13.345	downstream_gene_variant	MODIFIER	AGAP028470	c.*3304T>C		2R	40255	+	protein_coding_gene	AGAP001660	unspecified product	NA	1128	0.0457235
2R	7567296	7607550	7605221	C	A	0.48	0.288136	-0.191864	13.3313	downstream_gene_variant	MODIFIER	AGAP001662	c.*5533G>T		2R	40255	+	protein_coding_gene	AGAP001660	unspecified product	NA	1128	0.0457235
2R	7567296	7607550	7605068	T	C	0.706897	0.758065	0.051168	13.3313	downstream_gene_variant	MODIFIER	AGAP001662	c.*5686A>G		2R	40255	+	protein_coding_gene	AGAP001660	unspecified product	NA	1128	0.0457235
2R	7567296	7607550	7591159	C	A	0.305085	0.526316	0.221231	13.3365	synonymous_variant	LOW	AGAP001660	c.7266C>A	p.Thr2422Thr	2R	40255	+	protein_coding_gene	AGAP001660	unspecified product	NA	1128	0.0457235
2R	7567296	7607550	7598174	G	T	0.490566	0.301587	-0.188979	13.3345	intron_variant	MODIFIER	AGAP001660	c.10472-34G>T		2R	40255	+	protein_coding_gene	AGAP001660	unspecified product	NA	1128	0.0457235
2R	7567296	7607550	7598046	T	G	0.397059	0.372093	-0.0249658	13.3345	intron_variant	MODIFIER	AGAP001660	c.10471+50T>G		2R	40255	+	protein_coding_gene	AGAP001660	unspecified product	NA	1128	0.0457235
2R	7567296	7607550	7567792	G	T	0.441176	0.225806	-0.21537	13.345	intergenic_region	MODIFIER	AGAP028470-AGAP001660	n.7567792G>T		2R	40255	+	protein_coding_gene	AGAP001660	unspecified product	NA	1128	0.0457235
2R	7567296	7607550	7597757	A	G	0.293103	0.5	0.206897	13.3345	intron_variant	MODIFIER	AGAP001660	c.10298-66A>G		2R	40255	+	protein_coding_gene	AGAP001660	unspecified product	NA	1128	0.0457235
2R	7567296	7607550	7605755	T	G	0.645833	0.773585	0.127752	13.3313	upstream_gene_variant	MODIFIER	AGAP001661	c.-2076T>G		2R	40255	+	protein_coding_gene	AGAP001660	unspecified product	NA	1128	0.0457235
2R	7567296	7607550	7605728	C	T	0.291667	0.283019	-0.0086478	13.3313	upstream_gene_variant	MODIFIER	AGAP001661	c.-2103C>T		2R	40255	+	protein_coding_gene	AGAP001660	unspecified product	NA	1128	0.0457235
2R	7567296	7607550	7580299	C	T	0.790323	0.72	-0.0703226	13.3407	intron_variant	MODIFIER	AGAP001660	c.3180+340C>T		2R	40255	+	protein_coding_gene	AGAP001660	unspecified product	NA	1128	0.0457235
2R	7567296	7607550	7605760	A	T	0.666667	0.740741	0.0740741	13.3313	upstream_gene_variant	MODIFIER	AGAP001661	c.-2071A>T		2R	40255	+	protein_coding_gene	AGAP001660	unspecified product	NA	1128	0.0457235
2R	7567296	7607550	7589220	G	C	0.266667	0.578947	0.312281	13.3376	intron_variant	MODIFIER	AGAP001660	c.6790+479G>C		2R	40255	+	protein_coding_gene	AGAP001660	unspecified product	NA	1128	0.0457235
2R	7567296	7607550	7588759	G	C	0.326531	0.580645	0.254115	13.3376	intron_variant	MODIFIER	AGAP001660	c.6790+18G>C		2R	40255	+	protein_coding_gene	AGAP001660	unspecified product	NA	1128	0.0457235
2R	7567296	7607550	7570195	C	T	0.292308	0.623188	0.330881	13.345	intron_variant	MODIFIER	AGAP001660	c.223+1651C>T		2R	40255	+	protein_coding_gene	AGAP001660	unspecified product	NA	1128	0.0457235
2R	7567296	7607550	7580616	C	T	0.462963	0.166667	-0.296296	13.3407	intron_variant	MODIFIER	AGAP001660	c.3181-514C>T		2R	40255	+	protein_coding_gene	AGAP001660	unspecified product	NA	1128	0.0457235
2R	7567296	7607550	7568025	G	A	0.283582	0.257576	-0.0260063	13.345	intergenic_region	MODIFIER	AGAP028470-AGAP001660	n.7568025G>A		2R	40255	+	protein_coding_gene	AGAP001660	unspecified product	NA	1128	0.0457235
2R	7567296	7607550	7570298	C	A	0.333333	0.241935	-0.0913978	13.3439	intron_variant	MODIFIER	AGAP001660	c.223+1754C>A		2R	40255	+	protein_coding_gene	AGAP001660	unspecified product	NA	1128	0.0457235
2R	7567296	7607550	7577641	A	C	0.712329	0.803571	0.0912427	13.3418	missense_variant	MODERATE	AGAP001660	c.2636A>C	p.Tyr879Ser	2R	40255	+	protein_coding_gene	AGAP001660	unspecified product	NA	1128	0.0457235
2R	7567296	7607550	7600297	T	C	0.589286	0.803922	0.214636	13.3334	synonymous_variant	LOW	AGAP001660	c.12480T>C	p.Arg4160Arg	2R	40255	+	protein_coding_gene	AGAP001660	unspecified product	NA	1128	0.0457235
2R	7567296	7607550	7568162	G	A	0.377049	0.366667	-0.0103825	13.345	downstream_gene_variant	MODIFIER	AGAP028470	c.*2708G>A		2R	40255	+	protein_coding_gene	AGAP001660	unspecified product	NA	1128	0.0457235
2R	7567296	7607550	7584465	A	T	0.416667	0.488889	0.0722222	13.3397	intron_variant	MODIFIER	AGAP001660	c.5304+20A>T		2R	40255	+	protein_coding_gene	AGAP001660	unspecified product	NA	1128	0.0457235
2R	7567296	7607550	7581306	T	G	0.25	0.538462	0.288462	13.3407	intron_variant	MODIFIER	AGAP001660	c.3295-45T>G		2R	40255	+	protein_coding_gene	AGAP001660	unspecified product	NA	1128	0.0457235
2R	7567296	7607550	7604703	A	G	0.553571	0.82	0.266429	13.3324	upstream_gene_variant	MODIFIER	AGAP001661	c.-3128A>G		2R	40255	+	protein_coding_gene	AGAP001660	unspecified product	NA	1128	0.0457235
2R	7567296	7607550	7605804	T	C	0.381818	0.235294	-0.146524	13.3313	upstream_gene_variant	MODIFIER	AGAP001661	c.-2027T>C		2R	40255	+	protein_coding_gene	AGAP001660	unspecified product	NA	1128	0.0457235
2R	7567296	7607550	7605822	A	G	0.362069	0.254545	-0.107524	13.3313	upstream_gene_variant	MODIFIER	AGAP001661	c.-2009A>G		2R	40255	+	protein_coding_gene	AGAP001660	unspecified product	NA	1128	0.0457235
2R	7567296	7607550	7570423	C	T	0.25	0.5	0.25	13.3439	intron_variant	MODIFIER	AGAP001660	c.223+1879C>T		2R	40255	+	protein_coding_gene	AGAP001660	unspecified product	NA	1128	0.0457235
2R	7567296	7607550	7568192	T	G	0.35	0.436364	0.0863636	13.345	downstream_gene_variant	MODIFIER	AGAP028470	c.*2738T>G		2R	40255	+	protein_coding_gene	AGAP001660	unspecified product	NA	1128	0.0457235
2R	7567296	7607550	7568258	A	T	0.413793	0.436364	0.0225705	13.345	upstream_gene_variant	MODIFIER	AGAP001660	c.-64A>T		2R	40255	+	protein_coding_gene	AGAP001660	unspecified product	NA	1128	0.0457235
2R	7567296	7607550	7583398	C	G	0.333333	0.481481	0.148148	13.3397	intron_variant	MODIFIER	AGAP001660	c.4743+15C>G		2R	40255	+	protein_coding_gene	AGAP001660	unspecified product	NA	1128	0.0457235
2R	7567296	7607550	7574142	G	T	0.381818	0.551724	0.169906	13.3429	synonymous_variant	LOW	AGAP001660	c.1500G>T	p.Leu500Leu	2R	40255	+	protein_coding_gene	AGAP001660	unspecified product	NA	1128	0.0457235
2R	7567296	7607550	7583117	T	C	0.763636	0.789474	0.0258373	13.3397	synonymous_variant	LOW	AGAP001660	c.4545T>C	p.His1515His	2R	40255	+	protein_coding_gene	AGAP001660	unspecified product	NA	1128	0.0457235
2R	7567296	7607550	7596274	T	G	0.346939	0.57377	0.226832	13.3345	intron_variant	MODIFIER	AGAP001660	c.10138-35T>G		2R	40255	+	protein_coding_gene	AGAP001660	unspecified product	NA	1128	0.0457235
2R	7567296	7607550	7601469	A	G	0.355932	0.530612	0.17468	13.3334	intron_variant	MODIFIER	AGAP001660	c.13290+198A>G		2R	40255	+	protein_coding_gene	AGAP001660	unspecified product	NA	1128	0.0457235
2R	7567296	7607550	7570699	G	A	0.301887	0.660377	0.358491	13.3439	downstream_gene_variant	MODIFIER	AGAP028470	c.*5245G>A		2R	40255	+	protein_coding_gene	AGAP001660	unspecified product	NA	1128	0.0457235
2R	7567296	7607550	7590610	C	A	0.559322	0.769231	0.209909	13.3365	intron_variant	MODIFIER	AGAP001660	c.6922-205C>A		2R	40255	+	protein_coding_gene	AGAP001660	unspecified product	NA	1128	0.0457235
2R	7567296	7607550	7586135	T	C	0.360656	0.470588	0.109932	13.3386	intron_variant	MODIFIER	AGAP001660	c.6058+38T>C		2R	40255	+	protein_coding_gene	AGAP001660	unspecified product	NA	1128	0.0457235
2R	7567296	7607550	7597477	C	T	0.425532	0.22807	-0.197462	13.3345	intron_variant	MODIFIER	AGAP001660	c.10298-346C>T		2R	40255	+	protein_coding_gene	AGAP001660	unspecified product	NA	1128	0.0457235
2R	7567296	7607550	7586333	G	C	0.357143	0.433962	0.0768194	13.3386	intron_variant	MODIFIER	AGAP001660	c.6059-230G>C		2R	40255	+	protein_coding_gene	AGAP001660	unspecified product	NA	1128	0.0457235
2R	7567296	7607550	7570794	A	G	0.632653	0.741379	0.108726	13.3439	intron_variant	MODIFIER	AGAP001660	c.224-1663A>G		2R	40255	+	protein_coding_gene	AGAP001660	unspecified product	NA	1128	0.0457235
2R	7567296	7607550	7606164	A	C	0.349206	0.271186	-0.0780199	13.3313	upstream_gene_variant	MODIFIER	AGAP001661	c.-1667A>C		2R	40255	+	protein_coding_gene	AGAP001660	unspecified product	NA	1128	0.0457235
2R	7567296	7607550	7606173	G	T	0.333333	0.283333	-0.05	13.3313	intron_variant	MODIFIER	AGAP001660	c.14314-344G>T		2R	40255	+	protein_coding_gene	AGAP001660	unspecified product	NA	1128	0.0457235
2R	7567296	7607550	7567551	C	G	0.375	0.246377	-0.128623	13.345	downstream_gene_variant	MODIFIER	AGAP028470	c.*2097C>G		2R	40255	+	protein_coding_gene	AGAP001660	unspecified product	NA	1128	0.0457235
2R	7567296	7607550	7574806	G	A	0.271186	0.225806	-0.04538	13.3429	intron_variant	MODIFIER	AGAP001660	c.1706+137G>A		2R	40255	+	protein_coding_gene	AGAP001660	unspecified product	NA	1128	0.0457235
2R	7567296	7607550	7569177	C	G	0.310345	0.703704	0.393359	13.345	intron_variant	MODIFIER	AGAP001660	c.223+633C>G		2R	40255	+	protein_coding_gene	AGAP001660	unspecified product	NA	1128	0.0457235
2R	7567296	7607550	7587913	C	T	0.253731	0.481481	0.22775	13.3376	intron_variant	MODIFIER	AGAP001660	c.6542-160C>T		2R	40255	+	protein_coding_gene	AGAP001660	unspecified product	NA	1128	0.0457235
2R	7567296	7607550	7587772	T	C	0.62069	0.830189	0.209499	13.3376	intron_variant	MODIFIER	AGAP001660	c.6542-301T>C		2R	40255	+	protein_coding_gene	AGAP001660	unspecified product	NA	1128	0.0457235
2R	7567296	7607550	7587878	G	A	0.266667	0.474576	0.20791	13.3376	intron_variant	MODIFIER	AGAP001660	c.6542-195G>A		2R	40255	+	protein_coding_gene	AGAP001660	unspecified product	NA	1128	0.0457235
2R	7567296	7607550	7569492	G	T	0.40625	0.183673	-0.222577	13.345	intron_variant	MODIFIER	AGAP001660	c.223+948G>T		2R	40255	+	protein_coding_gene	AGAP001660	unspecified product	NA	1128	0.0457235
2R	7567296	7607550	7602894	G	A	0.388889	0.282609	-0.10628	13.3324	upstream_gene_variant	MODIFIER	AGAP001661	c.-4937G>A		2R	40255	+	protein_coding_gene	AGAP001660	unspecified product	NA	1128	0.0457235
2R	7567296	7607550	7569982	T	C	0.315789	0.657143	0.341353	13.345	intron_variant	MODIFIER	AGAP001660	c.223+1438T>C		2R	40255	+	protein_coding_gene	AGAP001660	unspecified product	NA	1128	0.0457235
2R	7567296	7607550	7599529	G	C	0.421053	0.253968	-0.167084	13.3334	synonymous_variant	LOW	AGAP001660	c.11712G>C	p.Arg3904Arg	2R	40255	+	protein_coding_gene	AGAP001660	unspecified product	NA	1128	0.0457235
2R	7567296	7607550	7570087	A	G	0.297872	0.568966	0.271093	13.345	downstream_gene_variant	MODIFIER	AGAP028470	c.*4633A>G		2R	40255	+	protein_coding_gene	AGAP001660	unspecified product	NA	1128	0.0457235
2R	7567296	7607550	7588783	C	A	0.346939	0.553846	0.206907	13.3376	intron_variant	MODIFIER	AGAP001660	c.6790+42C>A		2R	40255	+	protein_coding_gene	AGAP001660	unspecified product	NA	1128	0.0457235
2R	7567296	7607550	7576721	G	A	0.411765	0.333333	-0.0784314	13.3418	intron_variant	MODIFIER	AGAP001660	c.2299-429G>A		2R	40255	+	protein_coding_gene	AGAP001660	unspecified product	NA	1128	0.0457235
2R	7567296	7607550	7567890	T	C	0.358209	0.472727	0.114518	13.345	downstream_gene_variant	MODIFIER	AGAP028470	c.*2436T>C		2R	40255	+	protein_coding_gene	AGAP001660	unspecified product	NA	1128	0.0457235
2R	7567296	7607550	7593675	C	A	0.3125	0.271429	-0.0410714	13.3355	synonymous_variant	LOW	AGAP001660	c.8340C>A	p.Gly2780Gly	2R	40255	+	protein_coding_gene	AGAP001660	unspecified product	NA	1128	0.0457235
2R	7567296	7607550	7604331	A	G	0.708333	0.796296	0.087963	13.3324	upstream_gene_variant	MODIFIER	AGAP001661	c.-3500A>G		2R	40255	+	protein_coding_gene	AGAP001660	unspecified product	NA	1128	0.0457235
2R	7567296	7607550	7568088	C	T	0.323077	0.31746	-0.00561661	13.345	downstream_gene_variant	MODIFIER	AGAP028470	c.*2634C>T		2R	40255	+	protein_coding_gene	AGAP001660	unspecified product	NA	1128	0.0457235
2R	7567296	7607550	7578121	A	C	0.216667	0.571429	0.354762	13.3418	intron_variant	MODIFIER	AGAP001660	c.2899+121A>C		2R	40255	+	protein_coding_gene	AGAP001660	unspecified product	NA	1128	0.0457235
2R	7567296	7607550	7584930	C	A	0.4	0.220588	-0.179412	13.3386	intron_variant	MODIFIER	AGAP001660	c.5439-26C>A		2R	40255	+	protein_coding_gene	AGAP001660	unspecified product	NA	1128	0.0457235
2R	7567296	7607550	7604828	A	G	0.625	0.765957	0.140957	13.3313	upstream_gene_variant	MODIFIER	AGAP001661	c.-3003A>G		2R	40255	+	protein_coding_gene	AGAP001660	unspecified product	NA	1128	0.0457235
2R	7567296	7607550	7577885	T	C	0.666667	0.77193	0.105263	13.3418	synonymous_variant	LOW	AGAP001660	c.2784T>C	p.Asp928Asp	2R	40255	+	protein_coding_gene	AGAP001660	unspecified product	NA	1128	0.0457235
2R	7567296	7607550	7581035	A	G	0.4	0.283019	-0.116981	13.3407	intron_variant	MODIFIER	AGAP001660	c.3181-95A>G		2R	40255	+	protein_coding_gene	AGAP001660	unspecified product	NA	1128	0.0457235
2R	7567296	7607550	7604854	T	G	0.350877	0.254902	-0.0959752	13.3313	upstream_gene_variant	MODIFIER	AGAP001661	c.-2977T>G		2R	40255	+	protein_coding_gene	AGAP001660	unspecified product	NA	1128	0.0457235
2R	7567296	7607550	7589855	A	T	0.762712	0.666667	-0.0960452	13.3376	intron_variant	MODIFIER	AGAP001660	c.6791-386A>T		2R	40255	+	protein_coding_gene	AGAP001660	unspecified product	NA	1128	0.0457235
2R	7567296	7607550	7605822	A	G	0.362069	0.254545	-0.107524	13.3313	downstream_gene_variant	MODIFIER	AGAP001662	c.*4932T>C		2R	40255	+	protein_coding_gene	AGAP001660	unspecified product	NA	1128	0.0457235
2R	7567296	7607550	7590226	T	C	0.384615	0.473684	0.0890688	13.3376	intron_variant	MODIFIER	AGAP001660	c.6791-15T>C		2R	40255	+	protein_coding_gene	AGAP001660	unspecified product	NA	1128	0.0457235
2R	7567296	7607550	7568192	T	G	0.35	0.436364	0.0863636	13.345	upstream_gene_variant	MODIFIER	AGAP001660	c.-130T>G		2R	40255	+	protein_coding_gene	AGAP001660	unspecified product	NA	1128	0.0457235
2R	7567296	7607550	7606757	C	T	0.425	0.253968	-0.171032	13.3313	upstream_gene_variant	MODIFIER	AGAP001661	c.-1074C>T		2R	40255	+	protein_coding_gene	AGAP001660	unspecified product	NA	1128	0.0457235
2R	7567296	7607550	7604890	C	T	0.309091	0.542373	0.233282	13.3313	intron_variant	MODIFIER	AGAP001660	c.14212-161C>T		2R	40255	+	protein_coding_gene	AGAP001660	unspecified product	NA	1128	0.0457235
2R	7567296	7607550	7574097	G	A	0.333333	0.578947	0.245614	13.3429	synonymous_variant	LOW	AGAP001660	c.1455G>A	p.Glu485Glu	2R	40255	+	protein_coding_gene	AGAP001660	unspecified product	NA	1128	0.0457235
2R	7567296	7607550	7585729	G	A	0.576271	0.0961538	-0.480117	13.3386	synonymous_variant	LOW	AGAP001660	c.5922G>A	p.Pro1974Pro	2R	40255	+	protein_coding_gene	AGAP001660	unspecified product	NA	1128	0.0457235
2R	7567296	7607550	7590399	T	A	0.28125	0.47541	0.19416	13.3376	intron_variant	MODIFIER	AGAP001660	c.6921+28T>A		2R	40255	+	protein_coding_gene	AGAP001660	unspecified product	NA	1128	0.0457235
2R	7567296	7607550	7606856	C	T	0.545455	0.245902	-0.299553	13.3313	intron_variant	MODIFIER	AGAP001660	c.14460+193C>T		2R	40255	+	protein_coding_gene	AGAP001660	unspecified product	NA	1128	0.0457235
2R	7567296	7607550	7605948	G	A	0.375	0.192308	-0.182692	13.3313	intron_variant	MODIFIER	AGAP001660	c.14314-569G>A		2R	40255	+	protein_coding_gene	AGAP001660	unspecified product	NA	1128	0.0457235
2R	7567296	7607550	7590600	C	A	0.57377	0.816327	0.242556	13.3365	intron_variant	MODIFIER	AGAP001660	c.6922-215C>A		2R	40255	+	protein_coding_gene	AGAP001660	unspecified product	NA	1128	0.0457235
2R	7567296	7607550	7601731	G	A	0.603448	0.746032	0.142583	13.3334	intron_variant	MODIFIER	AGAP001660	c.13291-444G>A		2R	40255	+	protein_coding_gene	AGAP001660	unspecified product	NA	1128	0.0457235
2R	7567296	7607550	7597466	C	T	0.391304	0.216667	-0.174638	13.3345	intron_variant	MODIFIER	AGAP001660	c.10298-357C>T		2R	40255	+	protein_coding_gene	AGAP001660	unspecified product	NA	1128	0.0457235
2R	7567296	7607550	7586879	G	A	0.396825	0.267857	-0.128968	13.3386	synonymous_variant	LOW	AGAP001660	c.6261G>A	p.Val2087Val	2R	40255	+	protein_coding_gene	AGAP001660	unspecified product	NA	1128	0.0457235
2R	7567296	7607550	7567551	C	G	0.375	0.246377	-0.128623	13.345	intergenic_region	MODIFIER	AGAP028470-AGAP001660	n.7567551C>G		2R	40255	+	protein_coding_gene	AGAP001660	unspecified product	NA	1128	0.0457235
2R	7567296	7607550	7606880	G	T	0.55814	0.280702	-0.277438	13.3313	downstream_gene_variant	MODIFIER	AGAP001662	c.*3874C>A		2R	40255	+	protein_coding_gene	AGAP001660	unspecified product	NA	1128	0.0457235
2R	7567296	7607550	7605221	C	A	0.48	0.288136	-0.191864	13.3313	downstream_gene_variant	MODIFIER	AGAP001662	c.*5373G>T		2R	40255	+	protein_coding_gene	AGAP001660	unspecified product	NA	1128	0.0457235
2R	7567296	7607550	7570753	A	G	0.404255	0.2	-0.204255	13.3439	intron_variant	MODIFIER	AGAP001660	c.224-1704A>G		2R	40255	+	protein_coding_gene	AGAP001660	unspecified product	NA	1128	0.0457235
2R	7567296	7607550	7606173	G	T	0.333333	0.283333	-0.05	13.3313	downstream_gene_variant	MODIFIER	AGAP001662	c.*4421C>A		2R	40255	+	protein_coding_gene	AGAP001660	unspecified product	NA	1128	0.0457235
2R	7567296	7607550	7591084	T	G	0.745763	0.815385	0.0696219	13.3365	synonymous_variant	LOW	AGAP001660	c.7191T>G	p.Leu2397Leu	2R	40255	+	protein_coding_gene	AGAP001660	unspecified product	NA	1128	0.0457235
2R	7567296	7607550	7598377	A	G	0.666667	0.75	0.0833333	13.3345	synonymous_variant	LOW	AGAP001660	c.10641A>G	p.Ser3547Ser	2R	40255	+	protein_coding_gene	AGAP001660	unspecified product	NA	1128	0.0457235
2R	7567296	7607550	7589677	C	G	0.446429	0.346939	-0.0994898	13.3376	intron_variant	MODIFIER	AGAP001660	c.6791-564C>G		2R	40255	+	protein_coding_gene	AGAP001660	unspecified product	NA	1128	0.0457235
2R	7567296	7607550	7602556	A	G	0.722222	0.701754	-0.0204678	13.3324	synonymous_variant	LOW	AGAP001660	c.13602A>G	p.Ala4534Ala	2R	40255	+	protein_coding_gene	AGAP001660	unspecified product	NA	1128	0.0457235
2R	7567296	7607550	7569177	C	G	0.310345	0.703704	0.393359	13.345	downstream_gene_variant	MODIFIER	AGAP028470	c.*3723C>G		2R	40255	+	protein_coding_gene	AGAP001660	unspecified product	NA	1128	0.0457235
2R	7567296	7607550	7592955	A	G	0.533333	0.245614	-0.287719	13.3365	intron_variant	MODIFIER	AGAP001660	c.7719+32A>G		2R	40255	+	protein_coding_gene	AGAP001660	unspecified product	NA	1128	0.0457235
2R	7567296	7607550	7593270	T	C	0.5	0.173077	-0.326923	13.3365	synonymous_variant	LOW	AGAP001660	c.7935T>C	p.Asn2645Asn	2R	40255	+	protein_coding_gene	AGAP001660	unspecified product	NA	1128	0.0457235
2R	7567296	7607550	7605755	T	G	0.645833	0.773585	0.127752	13.3313	downstream_gene_variant	MODIFIER	AGAP001662	c.*4839A>C		2R	40255	+	protein_coding_gene	AGAP001660	unspecified product	NA	1128	0.0457235
2R	7567296	7607550	7569982	T	C	0.315789	0.657143	0.341353	13.345	downstream_gene_variant	MODIFIER	AGAP028470	c.*4528T>C		2R	40255	+	protein_coding_gene	AGAP001660	unspecified product	NA	1128	0.0457235
2R	7567296	7607550	7592697	C	T	0.40678	0.265306	-0.141474	13.3365	intron_variant	MODIFIER	AGAP001660	c.7609-116C>T		2R	40255	+	protein_coding_gene	AGAP001660	unspecified product	NA	1128	0.0457235
2R	7567296	7607550	7567980	G	C	0.383333	0.568966	0.185632	13.345	intergenic_region	MODIFIER	AGAP028470-AGAP001660	n.7567980G>C		2R	40255	+	protein_coding_gene	AGAP001660	unspecified product	NA	1128	0.0457235
2R	7567296	7607550	7603637	T	G	0.631579	0.822222	0.190643	13.3324	synonymous_variant	LOW	AGAP001660	c.13902T>G	p.Leu4634Leu	2R	40255	+	protein_coding_gene	AGAP001660	unspecified product	NA	1128	0.0457235
2R	7567296	7607550	7605804	T	C	0.381818	0.235294	-0.146524	13.3313	intron_variant	MODIFIER	AGAP001660	c.14313+652T>C		2R	40255	+	protein_coding_gene	AGAP001660	unspecified product	NA	1128	0.0457235
2R	7567296	7607550	7605760	A	T	0.666667	0.740741	0.0740741	13.3313	intron_variant	MODIFIER	AGAP001660	c.14313+608A>T		2R	40255	+	protein_coding_gene	AGAP001660	unspecified product	NA	1128	0.0457235
2R	7567296	7607550	7568088	C	T	0.323077	0.31746	-0.00561661	13.345	upstream_gene_variant	MODIFIER	AGAP001660	c.-234C>T		2R	40255	+	protein_coding_gene	AGAP001660	unspecified product	NA	1128	0.0457235
2R	7567296	7607550	7601621	T	G	0.328358	0.58	0.251642	13.3334	intron_variant	MODIFIER	AGAP001660	c.13290+350T>G		2R	40255	+	protein_coding_gene	AGAP001660	unspecified product	NA	1128	0.0457235
2R	7567296	7607550	7581094	T	C	0.264151	0.56	0.295849	13.3407	intron_variant	MODIFIER	AGAP001660	c.3181-36T>C		2R	40255	+	protein_coding_gene	AGAP001660	unspecified product	NA	1128	0.0457235
2R	7567296	7607550	7604703	A	G	0.553571	0.82	0.266429	13.3324	intron_variant	MODIFIER	AGAP001660	c.14212-348A>G		2R	40255	+	protein_coding_gene	AGAP001660	unspecified product	NA	1128	0.0457235
2R	7567296	7607550	7568162	G	A	0.377049	0.366667	-0.0103825	13.345	intergenic_region	MODIFIER	AGAP028470-AGAP001660	n.7568162G>A		2R	40255	+	protein_coding_gene	AGAP001660	unspecified product	NA	1128	0.0457235
2R	7567296	7607550	7581046	G	A	0.313725	0.42	0.106275	13.3407	intron_variant	MODIFIER	AGAP001660	c.3181-84G>A		2R	40255	+	protein_coding_gene	AGAP001660	unspecified product	NA	1128	0.0457235
2R	7567296	7607550	7570316	A	G	0.62	0.84127	0.22127	13.3439	downstream_gene_variant	MODIFIER	AGAP028470	c.*4862A>G		2R	40255	+	protein_coding_gene	AGAP001660	unspecified product	NA	1128	0.0457235
2R	7567296	7607550	7594995	T	C	0.211268	0.514706	0.303438	13.3355	synonymous_variant	LOW	AGAP001660	c.9414T>C	p.Asn3138Asn	2R	40255	+	protein_coding_gene	AGAP001660	unspecified product	NA	1128	0.0457235
2R	7567296	7607550	7605862	A	G	0.357143	0.269231	-0.0879121	13.3313	intron_variant	MODIFIER	AGAP001660	c.14314-655A>G		2R	40255	+	protein_coding_gene	AGAP001660	unspecified product	NA	1128	0.0457235
2R	7567296	7607550	7595492	C	T	0.25	0.222222	-0.0277778	13.3355	intron_variant	MODIFIER	AGAP001660	c.9789+56C>T		2R	40255	+	protein_coding_gene	AGAP001660	unspecified product	NA	1128	0.0457235
2R	7567296	7607550	7604890	C	T	0.309091	0.542373	0.233282	13.3313	upstream_gene_variant	MODIFIER	AGAP001661	c.-2941C>T		2R	40255	+	protein_coding_gene	AGAP001660	unspecified product	NA	1128	0.0457235
2R	7567296	7607550	7583159	C	T	0.372549	0.280702	-0.0918473	13.3397	synonymous_variant	LOW	AGAP001660	c.4587C>T	p.Ile1529Ile	2R	40255	+	protein_coding_gene	AGAP001660	unspecified product	NA	1128	0.0457235
2R	7567296	7607550	7570585	T	A	0.425926	0.306452	-0.119474	13.3439	downstream_gene_variant	MODIFIER	AGAP028470	c.*5131T>A		2R	40255	+	protein_coding_gene	AGAP001660	unspecified product	NA	1128	0.0457235
2R	7567296	7607550	7581692	A	G	0.322581	0.47541	0.152829	13.3407	synonymous_variant	LOW	AGAP001660	c.3540A>G	p.Arg1180Arg	2R	40255	+	protein_coding_gene	AGAP001660	unspecified product	NA	1128	0.0457235
2R	7567296	7607550	7602430	C	T	0.346939	0.192982	-0.153956	13.3324	synonymous_variant	LOW	AGAP001660	c.13476C>T	p.Ile4492Ile	2R	40255	+	protein_coding_gene	AGAP001660	unspecified product	NA	1128	0.0457235
2R	7567296	7607550	7601346	A	T	0.4	0.339623	-0.0603774	13.3334	intron_variant	MODIFIER	AGAP001660	c.13290+75A>T		2R	40255	+	protein_coding_gene	AGAP001660	unspecified product	NA	1128	0.0457235
2R	7567296	7607550	7570616	C	T	0.38806	0.230769	-0.15729	13.3439	downstream_gene_variant	MODIFIER	AGAP028470	c.*5162C>T		2R	40255	+	protein_coding_gene	AGAP001660	unspecified product	NA	1128	0.0457235
2R	7567296	7607550	7595899	C	G	0.385965	0.666667	0.280702	13.3355	intron_variant	MODIFIER	AGAP001660	c.9933-122C>G		2R	40255	+	protein_coding_gene	AGAP001660	unspecified product	NA	1128	0.0457235
2R	7567296	7607550	7605941	C	T	0.378788	0.203704	-0.175084	13.3313	downstream_gene_variant	MODIFIER	AGAP001662	c.*4653G>A		2R	40255	+	protein_coding_gene	AGAP001660	unspecified product	NA	1128	0.0457235
2R	7567296	7607550	7570542	G	T	0.214286	0.470588	0.256303	13.3439	downstream_gene_variant	MODIFIER	AGAP028470	c.*5088G>T		2R	40255	+	protein_coding_gene	AGAP001660	unspecified product	NA	1128	0.0457235
2R	7567296	7607550	7586519	C	A	0.339286	0.288462	-0.0508242	13.3386	intron_variant	MODIFIER	AGAP001660	c.6059-44C>A		2R	40255	+	protein_coding_gene	AGAP001660	unspecified product	NA	1128	0.0457235
2R	7567296	7607550	7605068	T	C	0.706897	0.758065	0.051168	13.3313	downstream_gene_variant	MODIFIER	AGAP001662	c.*5526A>G		2R	40255	+	protein_coding_gene	AGAP001660	unspecified product	NA	1128	0.0457235
2R	7567296	7607550	7601779	G	C	0.291667	0.20339	-0.0882768	13.3334	intron_variant	MODIFIER	AGAP001660	c.13291-396G>C		2R	40255	+	protein_coding_gene	AGAP001660	unspecified product	NA	1128	0.0457235
2R	7567296	7607550	7583466	G	A	0.241935	0.5	0.258065	13.3397	synonymous_variant	LOW	AGAP001660	c.4749G>A	p.Ala1583Ala	2R	40255	+	protein_coding_gene	AGAP001660	unspecified product	NA	1128	0.0457235
2R	7567296	7607550	7593588	G	A	0.367347	0.258621	-0.108726	13.3355	synonymous_variant	LOW	AGAP001660	c.8253G>A	p.Glu2751Glu	2R	40255	+	protein_coding_gene	AGAP001660	unspecified product	NA	1128	0.0457235
2R	7567296	7607550	7590723	A	G	0.304348	0.229508	-0.0748396	13.3365	intron_variant	MODIFIER	AGAP001660	c.6922-92A>G		2R	40255	+	protein_coding_gene	AGAP001660	unspecified product	NA	1128	0.0457235
2R	7567296	7607550	7598458	A	G	0.283019	0.576271	0.293252	13.3345	synonymous_variant	LOW	AGAP001660	c.10722A>G	p.Gly3574Gly	2R	40255	+	protein_coding_gene	AGAP001660	unspecified product	NA	1128	0.0457235
2R	7567296	7607550	7604286	T	C	0.169811	0.555556	0.385744	13.3324	upstream_gene_variant	MODIFIER	AGAP001661	c.-3545T>C		2R	40255	+	protein_coding_gene	AGAP001660	unspecified product	NA	1128	0.0457235
2R	7567296	7607550	7580945	C	A	0.446429	0.282609	-0.16382	13.3407	intron_variant	MODIFIER	AGAP001660	c.3181-185C>A		2R	40255	+	protein_coding_gene	AGAP001660	unspecified product	NA	1128	0.0457235
2R	7567296	7607550	7604854	T	G	0.350877	0.254902	-0.0959752	13.3313	intron_variant	MODIFIER	AGAP001660	c.14212-197T>G		2R	40255	+	protein_coding_gene	AGAP001660	unspecified product	NA	1128	0.0457235
2R	7567296	7607550	7581290	T	A	0.735849	0.744681	0.00883179	13.3407	intron_variant	MODIFIER	AGAP001660	c.3294+47T>A		2R	40255	+	protein_coding_gene	AGAP001660	unspecified product	NA	1128	0.0457235
2R	7567296	7607550	7605728	C	T	0.291667	0.283019	-0.0086478	13.3313	downstream_gene_variant	MODIFIER	AGAP001662	c.*5026G>A		2R	40255	+	protein_coding_gene	AGAP001660	unspecified product	NA	1128	0.0457235
2R	7567296	7607550	7593162	T	C	0.634615	0.77551	0.140895	13.3365	synonymous_variant	LOW	AGAP001660	c.7827T>C	p.Arg2609Arg	2R	40255	+	protein_coding_gene	AGAP001660	unspecified product	NA	1128	0.0457235
2R	7567296	7607550	7605755	T	G	0.645833	0.773585	0.127752	13.3313	intron_variant	MODIFIER	AGAP001660	c.14313+603T>G		2R	40255	+	protein_coding_gene	AGAP001660	unspecified product	NA	1128	0.0457235
2R	7567296	7607550	7576986	C	G	0.423077	0.3125	-0.110577	13.3418	intron_variant	MODIFIER	AGAP001660	c.2299-164C>G		2R	40255	+	protein_coding_gene	AGAP001660	unspecified product	NA	1128	0.0457235
2R	7567296	7607550	7589299	T	C	0.297872	0.555556	0.257683	13.3376	intron_variant	MODIFIER	AGAP001660	c.6790+558T>C		2R	40255	+	protein_coding_gene	AGAP001660	unspecified product	NA	1128	0.0457235
2R	7567296	7607550	7567890	T	C	0.358209	0.472727	0.114518	13.345	intergenic_region	MODIFIER	AGAP028470-AGAP001660	n.7567890T>C		2R	40255	+	protein_coding_gene	AGAP001660	unspecified product	NA	1128	0.0457235
2R	7567296	7607550	7605862	A	G	0.357143	0.269231	-0.0879121	13.3313	downstream_gene_variant	MODIFIER	AGAP001662	c.*4732T>C		2R	40255	+	protein_coding_gene	AGAP001660	unspecified product	NA	1128	0.0457235
2R	7567296	7607550	7568025	G	A	0.283582	0.257576	-0.0260063	13.345	downstream_gene_variant	MODIFIER	AGAP028470	c.*2571G>A		2R	40255	+	protein_coding_gene	AGAP001660	unspecified product	NA	1128	0.0457235
2R	7567296	7607550	7604331	A	G	0.708333	0.796296	0.087963	13.3324	intron_variant	MODIFIER	AGAP001660	c.14211+104A>G		2R	40255	+	protein_coding_gene	AGAP001660	unspecified product	NA	1128	0.0457235
2R	7567296	7607550	7606757	C	T	0.425	0.253968	-0.171032	13.3313	intron_variant	MODIFIER	AGAP001660	c.14460+94C>T		2R	40255	+	protein_coding_gene	AGAP001660	unspecified product	NA	1128	0.0457235
2R	7567296	7607550	7596667	C	A	0.369565	0.254237	-0.115328	13.3345	intron_variant	MODIFIER	AGAP001660	c.10297+199C>A		2R	40255	+	protein_coding_gene	AGAP001660	unspecified product	NA	1128	0.0457235
2R	7567296	7607550	7604969	A	C	0.781818	0.701754	-0.0800638	13.3313	downstream_gene_variant	MODIFIER	AGAP001662	c.*5785T>G		2R	40255	+	protein_coding_gene	AGAP001660	unspecified product	NA	1128	0.0457235
2R	7567296	7607550	7601278	C	T	0.453125	0.3	-0.153125	13.3334	splice_region_variant&intron_variant	LOW	AGAP001660	c.13290+7C>T		2R	40255	+	protein_coding_gene	AGAP001660	unspecified product	NA	1128	0.0457235
2R	7567296	7607550	7581039	G	T	0.288462	0.411765	0.123303	13.3407	intron_variant	MODIFIER	AGAP001660	c.3181-91G>T		2R	40255	+	protein_coding_gene	AGAP001660	unspecified product	NA	1128	0.0457235
2R	7567296	7607550	7570542	G	T	0.214286	0.470588	0.256303	13.3439	intron_variant	MODIFIER	AGAP001660	c.224-1915G>T		2R	40255	+	protein_coding_gene	AGAP001660	unspecified product	NA	1128	0.0457235
2R	7567296	7607550	7604359	A	T	0.255814	0.517241	0.261427	13.3324	upstream_gene_variant	MODIFIER	AGAP001661	c.-3472A>T		2R	40255	+	protein_coding_gene	AGAP001660	unspecified product	NA	1128	0.0457235
2R	7567296	7607550	7604828	A	G	0.625	0.765957	0.140957	13.3313	intron_variant	MODIFIER	AGAP001660	c.14212-223A>G		2R	40255	+	protein_coding_gene	AGAP001660	unspecified product	NA	1128	0.0457235
2R	7567296	7607550	7605822	A	G	0.362069	0.254545	-0.107524	13.3313	downstream_gene_variant	MODIFIER	AGAP001662	c.*4772T>C		2R	40255	+	protein_coding_gene	AGAP001660	unspecified product	NA	1128	0.0457235
2R	7567296	7607550	7568183	T	C	0.370968	0.407407	0.0364397	13.345	intergenic_region	MODIFIER	AGAP028470-AGAP001660	n.7568183T>C		2R	40255	+	protein_coding_gene	AGAP001660	unspecified product	NA	1128	0.0457235
2R	7567296	7607550	7606880	G	T	0.55814	0.280702	-0.277438	13.3313	intron_variant	MODIFIER	AGAP001660	c.14460+217G>T		2R	40255	+	protein_coding_gene	AGAP001660	unspecified product	NA	1128	0.0457235
2R	7567296	7607550	7604872	C	T	0.351852	0.509434	0.157582	13.3313	upstream_gene_variant	MODIFIER	AGAP001661	c.-2959C>T		2R	40255	+	protein_coding_gene	AGAP001660	unspecified product	NA	1128	0.0457235
2R	7567296	7607550	7585935	C	T	0.25	0.546875	0.296875	13.3386	intron_variant	MODIFIER	AGAP001660	c.5950-54C>T		2R	40255	+	protein_coding_gene	AGAP001660	unspecified product	NA	1128	0.0457235
2R	7567296	7607550	7587295	G	C	0.258065	0.421053	0.162988	13.3386	intron_variant	MODIFIER	AGAP001660	c.6492-28G>C		2R	40255	+	protein_coding_gene	AGAP001660	unspecified product	NA	1128	0.0457235
2R	7567296	7607550	7593813	C	G	0.717391	0.8125	0.0951087	13.3355	intron_variant	MODIFIER	AGAP001660	c.8469+9C>G		2R	40255	+	protein_coding_gene	AGAP001660	unspecified product	NA	1128	0.0457235
2R	7567296	7607550	7604359	A	T	0.255814	0.517241	0.261427	13.3324	intron_variant	MODIFIER	AGAP001660	c.14211+132A>T		2R	40255	+	protein_coding_gene	AGAP001660	unspecified product	NA	1128	0.0457235
2R	7567296	7607550	7593834	A	G	0.409091	0.355932	-0.0531587	13.3355	intron_variant	MODIFIER	AGAP001660	c.8469+30A>G		2R	40255	+	protein_coding_gene	AGAP001660	unspecified product	NA	1128	0.0457235
2R	7567296	7607550	7601840	A	G	0.25	0.542373	0.292373	13.3334	intron_variant	MODIFIER	AGAP001660	c.13291-335A>G		2R	40255	+	protein_coding_gene	AGAP001660	unspecified product	NA	1128	0.0457235
2R	7567296	7607550	7601603	T	C	0.661538	0.857143	0.195604	13.3334	intron_variant	MODIFIER	AGAP001660	c.13290+332T>C		2R	40255	+	protein_coding_gene	AGAP001660	unspecified product	NA	1128	0.0457235
2R	7567296	7607550	7592933	C	A	0.469388	0.271186	-0.198201	13.3365	intron_variant	MODIFIER	AGAP001660	c.7719+10C>A		2R	40255	+	protein_coding_gene	AGAP001660	unspecified product	NA	1128	0.0457235
2R	7567296	7607550	7601835	T	A	0.26	0.534483	0.274483	13.3334	intron_variant	MODIFIER	AGAP001660	c.13291-340T>A		2R	40255	+	protein_coding_gene	AGAP001660	unspecified product	NA	1128	0.0457235
2R	7567296	7607550	7597491	G	C	0.4	0.220339	-0.179661	13.3345	intron_variant	MODIFIER	AGAP001660	c.10298-332G>C		2R	40255	+	protein_coding_gene	AGAP001660	unspecified product	NA	1128	0.0457235
2R	7567296	7607550	7593056	A	C	0.227273	0.535714	0.308442	13.3365	missense_variant&splice_region_variant	MODERATE	AGAP001660	c.7721A>C	p.Glu2574Ala	2R	40255	+	protein_coding_gene	AGAP001660	unspecified product	NA	1128	0.0457235
2R	7567296	7607550	7588309	T	A	0.333333	0.372093	0.0387597	13.3376	intron_variant	MODIFIER	AGAP001660	c.6667+111T>A		2R	40255	+	protein_coding_gene	AGAP001660	unspecified product	NA	1128	0.0457235
2R	7567296	7607550	7602442	C	T	0.7	0.722222	0.0222222	13.3324	synonymous_variant	LOW	AGAP001660	c.13488C>T	p.Asp4496Asp	2R	40255	+	protein_coding_gene	AGAP001660	unspecified product	NA	1128	0.0457235
2R	7567296	7607550	7587436	G	T	0.288462	0.459016	0.170555	13.3386	intron_variant	MODIFIER	AGAP001660	c.6541+64G>T		2R	40255	+	protein_coding_gene	AGAP001660	unspecified product	NA	1128	0.0457235
2R	7567296	7607550	7593621	A	C	0.3125	0.257576	-0.0549242	13.3355	synonymous_variant	LOW	AGAP001660	c.8286A>C	p.Arg2762Arg	2R	40255	+	protein_coding_gene	AGAP001660	unspecified product	NA	1128	0.0457235
2R	7567296	7607550	7605941	C	T	0.378788	0.203704	-0.175084	13.3313	intron_variant	MODIFIER	AGAP001660	c.14314-576C>T		2R	40255	+	protein_coding_gene	AGAP001660	unspecified product	NA	1128	0.0457235
2R	7567296	7607550	7585775	G	T	0.681159	0.75	0.0688406	13.3386	intron_variant	MODIFIER	AGAP001660	c.5949+19G>T		2R	40255	+	protein_coding_gene	AGAP001660	unspecified product	NA	1128	0.0457235
2R	7567296	7607550	7585651	C	A	0.192308	0.622951	0.430643	13.3386	intron_variant	MODIFIER	AGAP001660	c.5868-24C>A		2R	40255	+	protein_coding_gene	AGAP001660	unspecified product	NA	1128	0.0457235
2R	7567296	7607550	7568088	C	T	0.323077	0.31746	-0.00561661	13.345	intergenic_region	MODIFIER	AGAP028470-AGAP001660	n.7568088C>T		2R	40255	+	protein_coding_gene	AGAP001660	unspecified product	NA	1128	0.0457235
2R	7567296	7607550	7570573	G	A	0.188679	0.448276	0.259597	13.3439	intron_variant	MODIFIER	AGAP001660	c.224-1884G>A		2R	40255	+	protein_coding_gene	AGAP001660	unspecified product	NA	1128	0.0457235
2R	7567296	7607550	7595817	C	T	0.396825	0.172414	-0.224412	13.3355	intron_variant	MODIFIER	AGAP001660	c.9932+60C>T		2R	40255	+	protein_coding_gene	AGAP001660	unspecified product	NA	1128	0.0457235
2R	7567296	7607550	7594795	A	G	0.571429	0.824561	0.253133	13.3355	missense_variant	MODERATE	AGAP001660	c.9214A>G	p.Ser3072Gly	2R	40255	+	protein_coding_gene	AGAP001660	unspecified product	NA	1128	0.0457235
2R	7567296	7607550	7592646	C	T	0.37931	0.25	-0.12931	13.3365	intron_variant	MODIFIER	AGAP001660	c.7609-167C>T		2R	40255	+	protein_coding_gene	AGAP001660	unspecified product	NA	1128	0.0457235
2R	7567296	7607550	7570316	A	G	0.62	0.84127	0.22127	13.3439	intron_variant	MODIFIER	AGAP001660	c.223+1772A>G		2R	40255	+	protein_coding_gene	AGAP001660	unspecified product	NA	1128	0.0457235
2R	7567296	7607550	7595235	G	A	0.490909	0.25	-0.240909	13.3355	synonymous_variant	LOW	AGAP001660	c.9588G>A	p.Gly3196Gly	2R	40255	+	protein_coding_gene	AGAP001660	unspecified product	NA	1128	0.0457235
2R	7567296	7607550	7604867	C	T	0.351852	0.5	0.148148	13.3313	intron_variant	MODIFIER	AGAP001660	c.14212-184C>T		2R	40255	+	protein_coding_gene	AGAP001660	unspecified product	NA	1128	0.0457235
2R	7567296	7607550	7595265	C	G	0.285714	0.596491	0.310777	13.3355	synonymous_variant	LOW	AGAP001660	c.9618C>G	p.Ser3206Ser	2R	40255	+	protein_coding_gene	AGAP001660	unspecified product	NA	1128	0.0457235
2R	7567296	7607550	7604872	C	T	0.351852	0.509434	0.157582	13.3313	intron_variant	MODIFIER	AGAP001660	c.14212-179C>T		2R	40255	+	protein_coding_gene	AGAP001660	unspecified product	NA	1128	0.0457235
2R	7567296	7607550	7602346	C	T	0.583333	0.727273	0.143939	13.3324	intron_variant	MODIFIER	AGAP001660	c.13452+10C>T		2R	40255	+	protein_coding_gene	AGAP001660	unspecified product	NA	1128	0.0457235
2R	7567296	7607550	7603637	T	G	0.631579	0.822222	0.190643	13.3324	upstream_gene_variant	MODIFIER	AGAP001661	c.-4194T>G		2R	40255	+	protein_coding_gene	AGAP001660	unspecified product	NA	1128	0.0457235
2R	7567296	7607550	7605760	A	T	0.666667	0.740741	0.0740741	13.3313	downstream_gene_variant	MODIFIER	AGAP001662	c.*4834T>A		2R	40255	+	protein_coding_gene	AGAP001660	unspecified product	NA	1128	0.0457235
2R	7567296	7607550	7601344	G	C	0.311475	0.574074	0.262599	13.3334	intron_variant	MODIFIER	AGAP001660	c.13290+73G>C		2R	40255	+	protein_coding_gene	AGAP001660	unspecified product	NA	1128	0.0457235
2R	7567296	7607550	7585874	G	C	0.254237	0.576271	0.322034	13.3386	intron_variant	MODIFIER	AGAP001660	c.5950-115G>C		2R	40255	+	protein_coding_gene	AGAP001660	unspecified product	NA	1128	0.0457235
2R	7567296	7607550	7570340	T	C	0.381818	0.296875	-0.0849432	13.3439	intron_variant	MODIFIER	AGAP001660	c.223+1796T>C		2R	40255	+	protein_coding_gene	AGAP001660	unspecified product	NA	1128	0.0457235
2R	7567296	7607550	7567890	T	C	0.358209	0.472727	0.114518	13.345	upstream_gene_variant	MODIFIER	AGAP001660	c.-432T>C		2R	40255	+	protein_coding_gene	AGAP001660	unspecified product	NA	1128	0.0457235
2R	7567296	7607550	7570698	C	A	0.384615	0.12963	-0.254986	13.3439	intron_variant	MODIFIER	AGAP001660	c.224-1759C>A		2R	40255	+	protein_coding_gene	AGAP001660	unspecified product	NA	1128	0.0457235
2R	7567296	7607550	7606880	G	T	0.55814	0.280702	-0.277438	13.3313	upstream_gene_variant	MODIFIER	AGAP001661	c.-951G>T		2R	40255	+	protein_coding_gene	AGAP001660	unspecified product	NA	1128	0.0457235
2R	7567296	7607550	7588629	T	A	0.31746	0.245283	-0.0721773	13.3376	synonymous_variant	LOW	AGAP001660	c.6678T>A	p.Gly2226Gly	2R	40255	+	protein_coding_gene	AGAP001660	unspecified product	NA	1128	0.0457235
2R	7567296	7607550	7594842	C	T	0.274194	0.308824	0.03463	13.3355	synonymous_variant	LOW	AGAP001660	c.9261C>T	p.His3087His	2R	40255	+	protein_coding_gene	AGAP001660	unspecified product	NA	1128	0.0457235
2R	7567296	7607550	7602546	C	T	0.425926	0.178571	-0.247354	13.3324	missense_variant	MODERATE	AGAP001660	c.13592C>T	p.Pro4531Leu	2R	40255	+	protein_coding_gene	AGAP001660	unspecified product	NA	1128	0.0457235
2R	7567296	7607550	7570423	C	T	0.25	0.5	0.25	13.3439	downstream_gene_variant	MODIFIER	AGAP028470	c.*4969C>T		2R	40255	+	protein_coding_gene	AGAP001660	unspecified product	NA	1128	0.0457235
2R	7567296	7607550	7567980	G	C	0.383333	0.568966	0.185632	13.345	downstream_gene_variant	MODIFIER	AGAP028470	c.*2526G>C		2R	40255	+	protein_coding_gene	AGAP001660	unspecified product	NA	1128	0.0457235
2R	7567296	7607550	7606757	C	T	0.425	0.253968	-0.171032	13.3313	downstream_gene_variant	MODIFIER	AGAP001662	c.*3997G>A		2R	40255	+	protein_coding_gene	AGAP001660	unspecified product	NA	1128	0.0457235
2R	7567296	7607550	7595888	T	C	0.381818	0.137255	-0.244563	13.3355	intron_variant	MODIFIER	AGAP001660	c.9932+131T>C		2R	40255	+	protein_coding_gene	AGAP001660	unspecified product	NA	1128	0.0457235
2R	7567296	7607550	7605941	C	T	0.378788	0.203704	-0.175084	13.3313	upstream_gene_variant	MODIFIER	AGAP001661	c.-1890C>T		2R	40255	+	protein_coding_gene	AGAP001660	unspecified product	NA	1128	0.0457235
2R	7567296	7607550	7588438	A	G	0.4	0.5	0.1	13.3376	intron_variant	MODIFIER	AGAP001660	c.6668-181A>G		2R	40255	+	protein_coding_gene	AGAP001660	unspecified product	NA	1128	0.0457235
2R	7567296	7607550	7606856	C	T	0.545455	0.245902	-0.299553	13.3313	downstream_gene_variant	MODIFIER	AGAP001662	c.*3898G>A		2R	40255	+	protein_coding_gene	AGAP001660	unspecified product	NA	1128	0.0457235
2R	7567296	7607550	7605941	C	T	0.378788	0.203704	-0.175084	13.3313	downstream_gene_variant	MODIFIER	AGAP001662	c.*4813G>A		2R	40255	+	protein_coding_gene	AGAP001660	unspecified product	NA	1128	0.0457235
2R	7567296	7607550	7605728	C	T	0.291667	0.283019	-0.0086478	13.3313	downstream_gene_variant	MODIFIER	AGAP001662	c.*4866G>A		2R	40255	+	protein_coding_gene	AGAP001660	unspecified product	NA	1128	0.0457235
2R	7567296	7607550	7602894	G	A	0.388889	0.282609	-0.10628	13.3324	intron_variant	MODIFIER	AGAP001660	c.13756+90G>A		2R	40255	+	protein_coding_gene	AGAP001660	unspecified product	NA	1128	0.0457235
2R	7567296	7607550	7570573	G	A	0.188679	0.448276	0.259597	13.3439	downstream_gene_variant	MODIFIER	AGAP028470	c.*5119G>A		2R	40255	+	protein_coding_gene	AGAP001660	unspecified product	NA	1128	0.0457235
2R	7567296	7607550	7605804	T	C	0.381818	0.235294	-0.146524	13.3313	downstream_gene_variant	MODIFIER	AGAP001662	c.*4790A>G		2R	40255	+	protein_coding_gene	AGAP001660	unspecified product	NA	1128	0.0457235
2R	7567296	7607550	7595299	G	T	0.32	0.563636	0.243636	13.3355	missense_variant	MODERATE	AGAP001660	c.9652G>T	p.Ala3218Ser	2R	40255	+	protein_coding_gene	AGAP001660	unspecified product	NA	1128	0.0457235
2R	7567296	7607550	7606708	A	G	0.357143	0.27027	-0.0868726	13.3313	upstream_gene_variant	MODIFIER	AGAP001661	c.-1123A>G		2R	40255	+	protein_coding_gene	AGAP001660	unspecified product	NA	1128	0.0457235
2R	7567296	7607550	7605804	T	C	0.381818	0.235294	-0.146524	13.3313	downstream_gene_variant	MODIFIER	AGAP001662	c.*4950A>G		2R	40255	+	protein_coding_gene	AGAP001660	unspecified product	NA	1128	0.0457235
2R	7567296	7607550	7605822	A	G	0.362069	0.254545	-0.107524	13.3313	intron_variant	MODIFIER	AGAP001660	c.14313+670A>G		2R	40255	+	protein_coding_gene	AGAP001660	unspecified product	NA	1128	0.0457235
2R	7567296	7607550	7605862	A	G	0.357143	0.269231	-0.0879121	13.3313	upstream_gene_variant	MODIFIER	AGAP001661	c.-1969A>G		2R	40255	+	protein_coding_gene	AGAP001660	unspecified product	NA	1128	0.0457235
2R	7607831	7609198	7608496	A	T	0.369231	0.271186	-0.0980443	13.3303	intron_variant	MODIFIER	AGAP001661	c.540+33A>T		2R	1368	+	protein_coding_gene	AGAP001661	unspecified product	NA	21	0.0330921
2R	7607831	7609198	7608491	C	T	0.296875	0.517241	0.220366	13.3303	intron_variant	MODIFIER	AGAP001661	c.540+28C>T		2R	1368	+	protein_coding_gene	AGAP001661	unspecified product	NA	21	0.0330921
2R	7607831	7609198	7608460	A	C	0.428571	0.25	-0.178571	13.3303	downstream_gene_variant	MODIFIER	AGAP001662	c.*2134T>G		2R	1368	+	protein_coding_gene	AGAP001661	unspecified product	NA	21	0.0330921
2R	7607831	7609198	7608364	G	A	0.725806	0.708333	-0.0174731	13.3303	downstream_gene_variant	MODIFIER	AGAP001662	c.*2230C>T		2R	1368	+	protein_coding_gene	AGAP001661	unspecified product	NA	21	0.0330921
2R	7607831	7609198	7608582	C	G	0.574074	0.777778	0.203704	13.3303	downstream_gene_variant	MODIFIER	AGAP001662	c.*2012G>C		2R	1368	+	protein_coding_gene	AGAP001661	unspecified product	NA	21	0.0330921
2R	7607831	7609198	7608364	G	A	0.725806	0.708333	-0.0174731	13.3303	downstream_gene_variant	MODIFIER	AGAP001660	c.*1006G>A		2R	1368	+	protein_coding_gene	AGAP001661	unspecified product	NA	21	0.0330921
2R	7607831	7609198	7608491	C	T	0.296875	0.517241	0.220366	13.3303	downstream_gene_variant	MODIFIER	AGAP001662	c.*2263G>A		2R	1368	+	protein_coding_gene	AGAP001661	unspecified product	NA	21	0.0330921
2R	7607831	7609198	7608008	T	C	0.289157	0.5	0.210843	13.3303	intron_variant	MODIFIER	AGAP001661	c.109-24T>C		2R	1368	+	protein_coding_gene	AGAP001661	unspecified product	NA	21	0.0330921
2R	7607831	7609198	7608485	A	G	0.369231	0.241379	-0.127851	13.3303	downstream_gene_variant	MODIFIER	AGAP001662	c.*2269T>C		2R	1368	+	protein_coding_gene	AGAP001661	unspecified product	NA	21	0.0330921
2R	7607831	7609198	7608008	T	C	0.289157	0.5	0.210843	13.3303	downstream_gene_variant	MODIFIER	AGAP001662	c.*2746A>G		2R	1368	+	protein_coding_gene	AGAP001661	unspecified product	NA	21	0.0330921
2R	7607831	7609198	7608008	T	C	0.289157	0.5	0.210843	13.3303	downstream_gene_variant	MODIFIER	AGAP001660	c.*650T>C		2R	1368	+	protein_coding_gene	AGAP001661	unspecified product	NA	21	0.0330921
2R	7607831	7609198	7608364	G	A	0.725806	0.708333	-0.0174731	13.3303	downstream_gene_variant	MODIFIER	AGAP001662	c.*2390C>T		2R	1368	+	protein_coding_gene	AGAP001661	unspecified product	NA	21	0.0330921
2R	7607831	7609198	7608364	G	A	0.725806	0.708333	-0.0174731	13.3303	synonymous_variant	LOW	AGAP001661	c.441G>A	p.Val147Val	2R	1368	+	protein_coding_gene	AGAP001661	unspecified product	NA	21	0.0330921
2R	7607831	7609198	7608477	T	G	0.698413	0.767857	0.0694444	13.3303	intron_variant	MODIFIER	AGAP001661	c.540+14T>G		2R	1368	+	protein_coding_gene	AGAP001661	unspecified product	NA	21	0.0330921
2R	7607831	7609198	7608496	A	T	0.369231	0.271186	-0.0980443	13.3303	downstream_gene_variant	MODIFIER	AGAP001660	c.*1138A>T		2R	1368	+	protein_coding_gene	AGAP001661	unspecified product	NA	21	0.0330921
2R	7607831	7609198	7608582	C	G	0.574074	0.777778	0.203704	13.3303	synonymous_variant	LOW	AGAP001661	c.576C>G	p.Leu192Leu	2R	1368	+	protein_coding_gene	AGAP001661	unspecified product	NA	21	0.0330921
2R	7607831	7609198	7608460	A	C	0.428571	0.25	-0.178571	13.3303	downstream_gene_variant	MODIFIER	AGAP001660	c.*1102A>C		2R	1368	+	protein_coding_gene	AGAP001661	unspecified product	NA	21	0.0330921
2R	7607831	7609198	7608496	A	T	0.369231	0.271186	-0.0980443	13.3303	downstream_gene_variant	MODIFIER	AGAP001662	c.*2098T>A		2R	1368	+	protein_coding_gene	AGAP001661	unspecified product	NA	21	0.0330921
2R	7607831	7609198	7608491	C	T	0.296875	0.517241	0.220366	13.3303	downstream_gene_variant	MODIFIER	AGAP001662	c.*2103G>A		2R	1368	+	protein_coding_gene	AGAP001661	unspecified product	NA	21	0.0330921
2R	7607831	7609198	7608008	T	C	0.289157	0.5	0.210843	13.3303	downstream_gene_variant	MODIFIER	AGAP001662	c.*2586A>G		2R	1368	+	protein_coding_gene	AGAP001661	unspecified product	NA	21	0.0330921
2R	7607831	7609198	7608496	A	T	0.369231	0.271186	-0.0980443	13.3303	downstream_gene_variant	MODIFIER	AGAP001662	c.*2258T>A		2R	1368	+	protein_coding_gene	AGAP001661	unspecified product	NA	21	0.0330921
2R	7607831	7609198	7608491	C	T	0.296875	0.517241	0.220366	13.3303	downstream_gene_variant	MODIFIER	AGAP001660	c.*1133C>T		2R	1368	+	protein_coding_gene	AGAP001661	unspecified product	NA	21	0.0330921
2R	7607831	7609198	7608460	A	C	0.428571	0.25	-0.178571	13.3303	downstream_gene_variant	MODIFIER	AGAP001662	c.*2294T>G		2R	1368	+	protein_coding_gene	AGAP001661	unspecified product	NA	21	0.0330921
2R	7607831	7609198	7608485	A	G	0.369231	0.241379	-0.127851	13.3303	downstream_gene_variant	MODIFIER	AGAP001660	c.*1127A>G		2R	1368	+	protein_coding_gene	AGAP001661	unspecified product	NA	21	0.0330921
2R	7607831	7609198	7608460	A	C	0.428571	0.25	-0.178571	13.3303	synonymous_variant	LOW	AGAP001661	c.537A>C	p.Gly179Gly	2R	1368	+	protein_coding_gene	AGAP001661	unspecified product	NA	21	0.0330921
2R	7607831	7609198	7608858	G	T	0.30303	0.444444	0.141414	13.3303	downstream_gene_variant	MODIFIER	AGAP001662	c.*1896C>A		2R	1368	+	protein_coding_gene	AGAP001661	unspecified product	NA	21	0.0330921
2R	7607831	7609198	7608485	A	G	0.369231	0.241379	-0.127851	13.3303	intron_variant	MODIFIER	AGAP001661	c.540+22A>G		2R	1368	+	protein_coding_gene	AGAP001661	unspecified product	NA	21	0.0330921
2R	7607831	7609198	7608477	T	G	0.698413	0.767857	0.0694444	13.3303	downstream_gene_variant	MODIFIER	AGAP001660	c.*1119T>G		2R	1368	+	protein_coding_gene	AGAP001661	unspecified product	NA	21	0.0330921
2R	7607831	7609198	7608858	G	T	0.30303	0.444444	0.141414	13.3303	downstream_gene_variant	MODIFIER	AGAP001660	c.*1500G>T		2R	1368	+	protein_coding_gene	AGAP001661	unspecified product	NA	21	0.0330921
2R	7607831	7609198	7608485	A	G	0.369231	0.241379	-0.127851	13.3303	downstream_gene_variant	MODIFIER	AGAP001662	c.*2109T>C		2R	1368	+	protein_coding_gene	AGAP001661	unspecified product	NA	21	0.0330921
2R	7607831	7609198	7608477	T	G	0.698413	0.767857	0.0694444	13.3303	downstream_gene_variant	MODIFIER	AGAP001662	c.*2277A>C		2R	1368	+	protein_coding_gene	AGAP001661	unspecified product	NA	21	0.0330921
2R	7607831	7609198	7608582	C	G	0.574074	0.777778	0.203704	13.3303	downstream_gene_variant	MODIFIER	AGAP001660	c.*1224C>G		2R	1368	+	protein_coding_gene	AGAP001661	unspecified product	NA	21	0.0330921
2R	7607831	7609198	7608858	G	T	0.30303	0.444444	0.141414	13.3303	synonymous_variant	LOW	AGAP001661	c.852G>T	p.Gly284Gly	2R	1368	+	protein_coding_gene	AGAP001661	unspecified product	NA	21	0.0330921
2R	7607831	7609198	7608582	C	G	0.574074	0.777778	0.203704	13.3303	downstream_gene_variant	MODIFIER	AGAP001662	c.*2172G>C		2R	1368	+	protein_coding_gene	AGAP001661	unspecified product	NA	21	0.0330921
2R	7607831	7609198	7608477	T	G	0.698413	0.767857	0.0694444	13.3303	downstream_gene_variant	MODIFIER	AGAP001662	c.*2117A>C		2R	1368	+	protein_coding_gene	AGAP001661	unspecified product	NA	21	0.0330921
2R	7607831	7609198	7608858	G	T	0.30303	0.444444	0.141414	13.3303	downstream_gene_variant	MODIFIER	AGAP001662	c.*1736C>A		2R	1368	+	protein_coding_gene	AGAP001661	unspecified product	NA	21	0.0330921
2R	7609924	7631412	7629987	G	A	0.333333	0.5	0.166667	13.3231	intron_variant	MODIFIER	AGAP001662	c.5+1273C>T		2R	21489	-	protein_coding_gene	AGAP001662	unspecified product	NA	503	0.0527827
2R	7609924	7631412	7610714	G	A	0.351852	0.438596	0.0867446	13.3293	synonymous_variant	LOW	AGAP001662	c.7212C>T	p.Leu2404Leu	2R	21489	-	protein_coding_gene	AGAP001662	unspecified product	NA	503	0.0527827
2R	7609924	7631412	7610059	A	T	0.22807	0.42	0.19193	13.3303	3_prime_UTR_variant	MODIFIER	AGAP001662	c.*695T>A		2R	21489	-	protein_coding_gene	AGAP001662	unspecified product	NA	503	0.0527827
2R	7609924	7631412	7628788	A	C	0.660377	0.882353	0.221976	13.3231	intron_variant	MODIFIER	AGAP001662	c.5+2472T>G		2R	21489	-	protein_coding_gene	AGAP001662	unspecified product	NA	503	0.0527827
2R	7609924	7631412	7610488	C	T	0.396825	0.396226	-0.000598982	13.3293	3_prime_UTR_variant	MODIFIER	AGAP001662	c.*106G>A		2R	21489	-	protein_coding_gene	AGAP001662	unspecified product	NA	503	0.0527827
2R	7609924	7631412	7620245	C	T	0.430769	0.151515	-0.279254	13.3262	synonymous_variant	LOW	AGAP001662	c.918G>A	p.Leu306Leu	2R	21489	-	protein_coding_gene	AGAP001662	unspecified product	NA	503	0.0527827
2R	7609924	7631412	7611238	A	G	0.698113	0.792453	0.0943396	13.3293	downstream_gene_variant	MODIFIER	AGAP001660	c.*3880A>G		2R	21489	-	protein_coding_gene	AGAP001662	unspecified product	NA	503	0.0527827
2R	7609924	7631412	7628997	G	A	0.672131	0.803571	0.13144	13.3231	intron_variant	MODIFIER	AGAP001662	c.5+2263C>T		2R	21489	-	protein_coding_gene	AGAP001662	unspecified product	NA	503	0.0527827
2R	7609924	7631412	7621457	A	G	0.369231	0.232143	-0.137088	13.3262	intron_variant	MODIFIER	AGAP001662	c.310-604T>C		2R	21489	-	protein_coding_gene	AGAP001662	unspecified product	NA	503	0.0527827
2R	7609924	7631412	7616035	A	G	0.362069	0.586207	0.224138	13.3282	synonymous_variant	LOW	AGAP001662	c.4770T>C	p.Ser1590Ser	2R	21489	-	protein_coding_gene	AGAP001662	unspecified product	NA	503	0.0527827
2R	7609924	7631412	7630855	A	C	0.392157	0.283333	-0.108824	13.3221	intron_variant	MODIFIER	AGAP001662	c.5+405T>G		2R	21489	-	protein_coding_gene	AGAP001662	unspecified product	NA	503	0.0527827
2R	7609924	7631412	7610015	A	G	0.269231	0.568966	0.299735	13.3303	3_prime_UTR_variant	MODIFIER	AGAP001662	c.*579T>C		2R	21489	-	protein_coding_gene	AGAP001662	unspecified product	NA	503	0.0527827
2R	7609924	7631412	7609990	G	A	0.218182	0.631579	0.413397	13.3303	downstream_gene_variant	MODIFIER	AGAP001660	c.*2632G>A		2R	21489	-	protein_coding_gene	AGAP001662	unspecified product	NA	503	0.0527827
2R	7609924	7631412	7621415	G	A	0.4	0.227273	-0.172727	13.3262	intron_variant	MODIFIER	AGAP001662	c.310-562C>T		2R	21489	-	protein_coding_gene	AGAP001662	unspecified product	NA	503	0.0527827
2R	7609924	7631412	7611212	C	T	0.671642	0.789474	0.117832	13.3293	downstream_gene_variant	MODIFIER	AGAP001660	c.*3854C>T		2R	21489	-	protein_coding_gene	AGAP001662	unspecified product	NA	503	0.0527827
2R	7609924	7631412	7610015	A	G	0.269231	0.568966	0.299735	13.3303	downstream_gene_variant	MODIFIER	AGAP001660	c.*2657A>G		2R	21489	-	protein_coding_gene	AGAP001662	unspecified product	NA	503	0.0527827
2R	7609924	7631412	7610488	C	T	0.396825	0.396226	-0.000598982	13.3293	3_prime_UTR_variant	MODIFIER	AGAP001662	c.*266G>A		2R	21489	-	protein_coding_gene	AGAP001662	unspecified product	NA	503	0.0527827
2R	7609924	7631412	7615955	G	C	0.366667	0.549296	0.182629	13.3282	splice_region_variant&intron_variant	LOW	AGAP001662	c.4787-5C>G		2R	21489	-	protein_coding_gene	AGAP001662	unspecified product	NA	503	0.0527827
2R	7609924	7631412	7626327	C	A	0.413043	0.232143	-0.180901	13.3242	intron_variant	MODIFIER	AGAP001662	c.6-2211G>T		2R	21489	-	protein_coding_gene	AGAP001662	unspecified product	NA	503	0.0527827
2R	7609924	7631412	7616001	G	C	0.263158	0.183333	-0.0798246	13.3282	intron_variant	MODIFIER	AGAP001662	c.4786+18C>G		2R	21489	-	protein_coding_gene	AGAP001662	unspecified product	NA	503	0.0527827
2R	7609924	7631412	7622154	C	A	0.384615	0.261538	-0.123077	13.3252	intron_variant	MODIFIER	AGAP001662	c.309+445G>T		2R	21489	-	protein_coding_gene	AGAP001662	unspecified product	NA	503	0.0527827
2R	7609924	7631412	7621824	T	C	0.346154	0.533333	0.187179	13.3252	intron_variant	MODIFIER	AGAP001662	c.309+775A>G		2R	21489	-	protein_coding_gene	AGAP001662	unspecified product	NA	503	0.0527827
2R	7609924	7631412	7621335	T	A	0.683333	0.755102	0.0717687	13.3262	intron_variant	MODIFIER	AGAP001662	c.310-482A>T		2R	21489	-	protein_coding_gene	AGAP001662	unspecified product	NA	503	0.0527827
2R	7609924	7631412	7622192	A	C	0.367347	0.227273	-0.140074	13.3252	intron_variant	MODIFIER	AGAP001662	c.309+407T>G		2R	21489	-	protein_coding_gene	AGAP001662	unspecified product	NA	503	0.0527827
2R	7609924	7631412	7611414	G	A	0.338983	0.559322	0.220339	13.3293	downstream_gene_variant	MODIFIER	AGAP001661	c.*2385G>A		2R	21489	-	protein_coding_gene	AGAP001662	unspecified product	NA	503	0.0527827
2R	7609924	7631412	7611212	C	T	0.671642	0.789474	0.117832	13.3293	downstream_gene_variant	MODIFIER	AGAP001661	c.*2183C>T		2R	21489	-	protein_coding_gene	AGAP001662	unspecified product	NA	503	0.0527827
2R	7609924	7631412	7629830	A	T	0.322034	0.254902	-0.0671319	13.3231	intron_variant	MODIFIER	AGAP001662	c.5+1430T>A		2R	21489	-	protein_coding_gene	AGAP001662	unspecified product	NA	503	0.0527827
2R	7609924	7631412	7621806	A	T	0.690909	0.898305	0.207396	13.3252	intron_variant	MODIFIER	AGAP001662	c.309+793T>A		2R	21489	-	protein_coding_gene	AGAP001662	unspecified product	NA	503	0.0527827
2R	7609924	7631412	7621467	T	G	0.38806	0.245614	-0.142446	13.3262	intron_variant	MODIFIER	AGAP001662	c.310-614A>C		2R	21489	-	protein_coding_gene	AGAP001662	unspecified product	NA	503	0.0527827
2R	7609924	7631412	7610488	C	T	0.396825	0.396226	-0.000598982	13.3293	downstream_gene_variant	MODIFIER	AGAP001661	c.*1459C>T		2R	21489	-	protein_coding_gene	AGAP001662	unspecified product	NA	503	0.0527827
2R	7609924	7631412	7610714	G	A	0.351852	0.438596	0.0867446	13.3293	3_prime_UTR_variant	MODIFIER	AGAP001662	c.*40C>T		2R	21489	-	protein_coding_gene	AGAP001662	unspecified product	NA	503	0.0527827
2R	7609924	7631412	7629133	G	T	0.304348	0.57377	0.269423	13.3231	intron_variant	MODIFIER	AGAP001662	c.5+2127C>A		2R	21489	-	protein_coding_gene	AGAP001662	unspecified product	NA	503	0.0527827
2R	7609924	7631412	7610477	C	T	0.377049	0.444444	0.0673953	13.3293	downstream_gene_variant	MODIFIER	AGAP001661	c.*1448C>T		2R	21489	-	protein_coding_gene	AGAP001662	unspecified product	NA	503	0.0527827
2R	7609924	7631412	7609990	G	A	0.218182	0.631579	0.413397	13.3303	3_prime_UTR_variant	MODIFIER	AGAP001662	c.*764C>T		2R	21489	-	protein_coding_gene	AGAP001662	unspecified product	NA	503	0.0527827
2R	7609924	7631412	7617037	G	A	0.430556	0.140845	-0.28971	13.3272	synonymous_variant	LOW	AGAP001662	c.3768C>T	p.Thr1256Thr	2R	21489	-	protein_coding_gene	AGAP001662	unspecified product	NA	503	0.0527827
2R	7609924	7631412	7621824	T	C	0.346154	0.533333	0.187179	13.3252	intron_variant	MODIFIER	AGAP001662	c.309+775A>G		2R	21489	-	protein_coding_gene	AGAP001662	unspecified product	NA	503	0.0527827
2R	7609924	7631412	7629883	T	C	0.295082	0.526316	0.231234	13.3231	intron_variant	MODIFIER	AGAP001662	c.5+1377A>G		2R	21489	-	protein_coding_gene	AGAP001662	unspecified product	NA	503	0.0527827
2R	7609924	7631412	7628892	A	C	0.644068	0.8125	0.168432	13.3231	intron_variant	MODIFIER	AGAP001662	c.5+2368T>G		2R	21489	-	protein_coding_gene	AGAP001662	unspecified product	NA	503	0.0527827
2R	7609924	7631412	7610015	A	G	0.269231	0.568966	0.299735	13.3303	3_prime_UTR_variant	MODIFIER	AGAP001662	c.*739T>C		2R	21489	-	protein_coding_gene	AGAP001662	unspecified product	NA	503	0.0527827
2R	7609924	7631412	7620338	G	C	0.402778	0.65	0.247222	13.3262	synonymous_variant	LOW	AGAP001662	c.825C>G	p.Ala275Ala	2R	21489	-	protein_coding_gene	AGAP001662	unspecified product	NA	503	0.0527827
2R	7609924	7631412	7610092	G	A	0.490196	0.160714	-0.329482	13.3303	3_prime_UTR_variant	MODIFIER	AGAP001662	c.*502C>T		2R	21489	-	protein_coding_gene	AGAP001662	unspecified product	NA	503	0.0527827
2R	7609924	7631412	7621323	A	G	0.672414	0.770833	0.0984195	13.3262	intron_variant	MODIFIER	AGAP001662	c.310-470T>C		2R	21489	-	protein_coding_gene	AGAP001662	unspecified product	NA	503	0.0527827
2R	7609924	7631412	7621467	T	G	0.38806	0.245614	-0.142446	13.3262	intron_variant	MODIFIER	AGAP001662	c.310-614A>C		2R	21489	-	protein_coding_gene	AGAP001662	unspecified product	NA	503	0.0527827
2R	7609924	7631412	7622154	C	A	0.384615	0.261538	-0.123077	13.3252	intron_variant	MODIFIER	AGAP001662	c.309+445G>T		2R	21489	-	protein_coding_gene	AGAP001662	unspecified product	NA	503	0.0527827
2R	7609924	7631412	7623977	C	T	0.527273	0.82	0.292727	13.3252	intron_variant	MODIFIER	AGAP001662	c.66+79G>A		2R	21489	-	protein_coding_gene	AGAP001662	unspecified product	NA	503	0.0527827
2R	7609924	7631412	7621235	T	C	0.301887	0.482759	0.180872	13.3262	intron_variant	MODIFIER	AGAP001662	c.310-382A>G		2R	21489	-	protein_coding_gene	AGAP001662	unspecified product	NA	503	0.0527827
2R	7609924	7631412	7615679	G	A	0.371429	0.273973	-0.097456	13.3282	intron_variant	MODIFIER	AGAP001662	c.4966+92C>T		2R	21489	-	protein_coding_gene	AGAP001662	unspecified product	NA	503	0.0527827
2R	7609924	7631412	7620245	C	T	0.430769	0.151515	-0.279254	13.3262	synonymous_variant	LOW	AGAP001662	c.918G>A	p.Leu306Leu	2R	21489	-	protein_coding_gene	AGAP001662	unspecified product	NA	503	0.0527827
2R	7609924	7631412	7621457	A	G	0.369231	0.232143	-0.137088	13.3262	intron_variant	MODIFIER	AGAP001662	c.310-604T>C		2R	21489	-	protein_coding_gene	AGAP001662	unspecified product	NA	503	0.0527827
2R	7609924	7631412	7615742	G	A	0.369863	0.253968	-0.115895	13.3282	intron_variant	MODIFIER	AGAP001662	c.4966+29C>T		2R	21489	-	protein_coding_gene	AGAP001662	unspecified product	NA	503	0.0527827
2R	7609924	7631412	7616016	C	T	0.338983	0.614035	0.275052	13.3282	splice_region_variant&intron_variant	LOW	AGAP001662	c.4786+3G>A		2R	21489	-	protein_coding_gene	AGAP001662	unspecified product	NA	503	0.0527827
2R	7609924	7631412	7616016	C	T	0.338983	0.614035	0.275052	13.3282	splice_region_variant&intron_variant	LOW	AGAP001662	c.4786+3G>A		2R	21489	-	protein_coding_gene	AGAP001662	unspecified product	NA	503	0.0527827
2R	7609924	7631412	7610059	A	T	0.22807	0.42	0.19193	13.3303	3_prime_UTR_variant	MODIFIER	AGAP001662	c.*535T>A		2R	21489	-	protein_coding_gene	AGAP001662	unspecified product	NA	503	0.0527827
2R	7609924	7631412	7610059	A	T	0.22807	0.42	0.19193	13.3303	downstream_gene_variant	MODIFIER	AGAP001661	c.*1030A>T		2R	21489	-	protein_coding_gene	AGAP001662	unspecified product	NA	503	0.0527827
2R	7609924	7631412	7610092	G	A	0.490196	0.160714	-0.329482	13.3303	downstream_gene_variant	MODIFIER	AGAP001660	c.*2734G>A		2R	21489	-	protein_coding_gene	AGAP001662	unspecified product	NA	503	0.0527827
2R	7609924	7631412	7621310	T	C	0.693548	0.74	0.0464516	13.3262	intron_variant	MODIFIER	AGAP001662	c.310-457A>G		2R	21489	-	protein_coding_gene	AGAP001662	unspecified product	NA	503	0.0527827
2R	7609924	7631412	7626479	C	G	0.359375	0.28	-0.079375	13.3242	intron_variant	MODIFIER	AGAP001662	c.6-2363G>C		2R	21489	-	protein_coding_gene	AGAP001662	unspecified product	NA	503	0.0527827
2R	7609924	7631412	7610092	G	A	0.490196	0.160714	-0.329482	13.3303	downstream_gene_variant	MODIFIER	AGAP001661	c.*1063G>A		2R	21489	-	protein_coding_gene	AGAP001662	unspecified product	NA	503	0.0527827
2R	7609924	7631412	7621910	C	T	0.288462	0.5	0.211538	13.3252	intron_variant	MODIFIER	AGAP001662	c.309+689G>A		2R	21489	-	protein_coding_gene	AGAP001662	unspecified product	NA	503	0.0527827
2R	7609924	7631412	7611378	A	G	0.68254	0.709677	0.0271377	13.3293	synonymous_variant	LOW	AGAP001662	c.7227T>C	p.Tyr2409Tyr	2R	21489	-	protein_coding_gene	AGAP001662	unspecified product	NA	503	0.0527827
2R	7609924	7631412	7622192	A	C	0.367347	0.227273	-0.140074	13.3252	intron_variant	MODIFIER	AGAP001662	c.309+407T>G		2R	21489	-	protein_coding_gene	AGAP001662	unspecified product	NA	503	0.0527827
2R	7609924	7631412	7622125	A	G	0.461538	0.295082	-0.166456	13.3252	intron_variant	MODIFIER	AGAP001662	c.309+474T>C		2R	21489	-	protein_coding_gene	AGAP001662	unspecified product	NA	503	0.0527827
2R	7609924	7631412	7617121	C	T	0.257143	0.492958	0.235815	13.3272	synonymous_variant	LOW	AGAP001662	c.3684G>A	p.Pro1228Pro	2R	21489	-	protein_coding_gene	AGAP001662	unspecified product	NA	503	0.0527827
2R	7609924	7631412	7617037	G	A	0.430556	0.140845	-0.28971	13.3272	synonymous_variant	LOW	AGAP001662	c.3768C>T	p.Thr1256Thr	2R	21489	-	protein_coding_gene	AGAP001662	unspecified product	NA	503	0.0527827
2R	7609924	7631412	7616995	G	A	0.343284	0.193548	-0.149735	13.3272	synonymous_variant	LOW	AGAP001662	c.3810C>T	p.Gly1270Gly	2R	21489	-	protein_coding_gene	AGAP001662	unspecified product	NA	503	0.0527827
2R	7609924	7631412	7626299	A	G	0.740741	0.773585	0.0328442	13.3242	intron_variant	MODIFIER	AGAP001662	c.6-2183T>C		2R	21489	-	protein_coding_gene	AGAP001662	unspecified product	NA	503	0.0527827
2R	7609924	7631412	7620409	T	G	0.295082	0.583333	0.288251	13.3262	synonymous_variant	LOW	AGAP001662	c.754A>C	p.Arg252Arg	2R	21489	-	protein_coding_gene	AGAP001662	unspecified product	NA	503	0.0527827
2R	7609924	7631412	7626479	C	G	0.359375	0.28	-0.079375	13.3242	intron_variant	MODIFIER	AGAP001662	c.6-2363G>C		2R	21489	-	protein_coding_gene	AGAP001662	unspecified product	NA	503	0.0527827
2R	7609924	7631412	7626732	C	T	0.385965	0.478261	0.092296	13.3242	intron_variant	MODIFIER	AGAP001662	c.6-2616G>A		2R	21489	-	protein_coding_gene	AGAP001662	unspecified product	NA	503	0.0527827
2R	7609924	7631412	7616951	G	T	0.364865	0.508475	0.14361	13.3272	missense_variant	MODERATE	AGAP001662	c.3854C>A	p.Ala1285Asp	2R	21489	-	protein_coding_gene	AGAP001662	unspecified product	NA	503	0.0527827
2R	7609924	7631412	7621806	A	T	0.690909	0.898305	0.207396	13.3252	intron_variant	MODIFIER	AGAP001662	c.309+793T>A		2R	21489	-	protein_coding_gene	AGAP001662	unspecified product	NA	503	0.0527827
2R	7609924	7631412	7618182	C	G	0.314815	0.641509	0.326695	13.3272	missense_variant	MODERATE	AGAP001662	c.2623G>C	p.Glu875Gln	2R	21489	-	protein_coding_gene	AGAP001662	unspecified product	NA	503	0.0527827
2R	7609924	7631412	7609990	G	A	0.218182	0.631579	0.413397	13.3303	3_prime_UTR_variant	MODIFIER	AGAP001662	c.*604C>T		2R	21489	-	protein_coding_gene	AGAP001662	unspecified product	NA	503	0.0527827
2R	7609924	7631412	7609990	G	A	0.218182	0.631579	0.413397	13.3303	downstream_gene_variant	MODIFIER	AGAP001661	c.*961G>A		2R	21489	-	protein_coding_gene	AGAP001662	unspecified product	NA	503	0.0527827
2R	7609924	7631412	7613053	C	T	0.230769	0.433333	0.202564	13.3293	intron_variant	MODIFIER	AGAP001662	c.6206-247G>A		2R	21489	-	protein_coding_gene	AGAP001662	unspecified product	NA	503	0.0527827
2R	7609924	7631412	7625703	G	C	0.660714	0.688525	0.0278103	13.3242	intron_variant	MODIFIER	AGAP001662	c.6-1587C>G		2R	21489	-	protein_coding_gene	AGAP001662	unspecified product	NA	503	0.0527827
2R	7609924	7631412	7613026	A	C	0.222222	0.483333	0.261111	13.3293	intron_variant	MODIFIER	AGAP001662	c.6206-220T>G		2R	21489	-	protein_coding_gene	AGAP001662	unspecified product	NA	503	0.0527827
2R	7609924	7631412	7610015	A	G	0.269231	0.568966	0.299735	13.3303	downstream_gene_variant	MODIFIER	AGAP001661	c.*986A>G		2R	21489	-	protein_coding_gene	AGAP001662	unspecified product	NA	503	0.0527827
2R	7609924	7631412	7615034	T	C	0.367647	0.148148	-0.219499	13.3282	intron_variant	MODIFIER	AGAP001662	c.5158+222A>G		2R	21489	-	protein_coding_gene	AGAP001662	unspecified product	NA	503	0.0527827
2R	7609924	7631412	7610249	G	C	0.214286	0.489362	0.275076	13.3303	downstream_gene_variant	MODIFIER	AGAP001660	c.*2891G>C		2R	21489	-	protein_coding_gene	AGAP001662	unspecified product	NA	503	0.0527827
2R	7609924	7631412	7623051	C	T	0.232143	0.471698	0.239555	13.3252	intron_variant	MODIFIER	AGAP001662	c.67-112G>A		2R	21489	-	protein_coding_gene	AGAP001662	unspecified product	NA	503	0.0527827
2R	7609924	7631412	7621415	G	A	0.4	0.227273	-0.172727	13.3262	intron_variant	MODIFIER	AGAP001662	c.310-562C>T		2R	21489	-	protein_coding_gene	AGAP001662	unspecified product	NA	503	0.0527827
2R	7609924	7631412	7625703	G	C	0.660714	0.688525	0.0278103	13.3242	intron_variant	MODIFIER	AGAP001662	c.6-1587C>G		2R	21489	-	protein_coding_gene	AGAP001662	unspecified product	NA	503	0.0527827
2R	7609924	7631412	7610714	G	A	0.351852	0.438596	0.0867446	13.3293	downstream_gene_variant	MODIFIER	AGAP001660	c.*3356G>A		2R	21489	-	protein_coding_gene	AGAP001662	unspecified product	NA	503	0.0527827
2R	7609924	7631412	7621335	T	A	0.683333	0.755102	0.0717687	13.3262	intron_variant	MODIFIER	AGAP001662	c.310-482A>T		2R	21489	-	protein_coding_gene	AGAP001662	unspecified product	NA	503	0.0527827
2R	7609924	7631412	7621323	A	G	0.672414	0.770833	0.0984195	13.3262	intron_variant	MODIFIER	AGAP001662	c.310-470T>C		2R	21489	-	protein_coding_gene	AGAP001662	unspecified product	NA	503	0.0527827
2R	7609924	7631412	7615679	G	A	0.371429	0.273973	-0.097456	13.3282	intron_variant	MODIFIER	AGAP001662	c.4966+92C>T		2R	21489	-	protein_coding_gene	AGAP001662	unspecified product	NA	503	0.0527827
2R	7609924	7631412	7611212	C	T	0.671642	0.789474	0.117832	13.3293	intron_variant	MODIFIER	AGAP001662	c.7340+53G>A		2R	21489	-	protein_coding_gene	AGAP001662	unspecified product	NA	503	0.0527827
2R	7609924	7631412	7629250	C	T	0.229167	0.660377	0.431211	13.3231	intron_variant	MODIFIER	AGAP001662	c.5+2010G>A		2R	21489	-	protein_coding_gene	AGAP001662	unspecified product	NA	503	0.0527827
2R	7609924	7631412	7629614	A	T	0.365385	0.365385	0	13.3231	intron_variant	MODIFIER	AGAP001662	c.5+1646T>A		2R	21489	-	protein_coding_gene	AGAP001662	unspecified product	NA	503	0.0527827
2R	7609924	7631412	7629133	G	T	0.304348	0.57377	0.269423	13.3231	intron_variant	MODIFIER	AGAP001662	c.5+2127C>A		2R	21489	-	protein_coding_gene	AGAP001662	unspecified product	NA	503	0.0527827
2R	7609924	7631412	7615742	G	A	0.369863	0.253968	-0.115895	13.3282	intron_variant	MODIFIER	AGAP001662	c.4966+29C>T		2R	21489	-	protein_coding_gene	AGAP001662	unspecified product	NA	503	0.0527827
2R	7609924	7631412	7612019	G	T	0.372549	0.148148	-0.224401	13.3293	downstream_gene_variant	MODIFIER	AGAP001661	c.*2990G>T		2R	21489	-	protein_coding_gene	AGAP001662	unspecified product	NA	503	0.0527827
2R	7609924	7631412	7618936	T	C	0.725806	0.711538	-0.014268	13.3262	synonymous_variant	LOW	AGAP001662	c.1869A>G	p.Glu623Glu	2R	21489	-	protein_coding_gene	AGAP001662	unspecified product	NA	503	0.0527827
2R	7609924	7631412	7620338	G	C	0.402778	0.65	0.247222	13.3262	synonymous_variant	LOW	AGAP001662	c.825C>G	p.Ala275Ala	2R	21489	-	protein_coding_gene	AGAP001662	unspecified product	NA	503	0.0527827
2R	7609924	7631412	7610059	A	T	0.22807	0.42	0.19193	13.3303	downstream_gene_variant	MODIFIER	AGAP001660	c.*2701A>T		2R	21489	-	protein_coding_gene	AGAP001662	unspecified product	NA	503	0.0527827
2R	7609924	7631412	7612256	C	T	0.431034	0.5	0.0689655	13.3293	downstream_gene_variant	MODIFIER	AGAP001661	c.*3227C>T		2R	21489	-	protein_coding_gene	AGAP001662	unspecified product	NA	503	0.0527827
2R	7609924	7631412	7616001	G	C	0.263158	0.183333	-0.0798246	13.3282	intron_variant	MODIFIER	AGAP001662	c.4786+18C>G		2R	21489	-	protein_coding_gene	AGAP001662	unspecified product	NA	503	0.0527827
2R	7609924	7631412	7616035	A	G	0.362069	0.586207	0.224138	13.3282	synonymous_variant	LOW	AGAP001662	c.4770T>C	p.Ser1590Ser	2R	21489	-	protein_coding_gene	AGAP001662	unspecified product	NA	503	0.0527827
2R	7609924	7631412	7611348	T	A	0.703125	0.719298	0.0161732	13.3293	synonymous_variant	LOW	AGAP001662	c.7257A>T	p.Pro2419Pro	2R	21489	-	protein_coding_gene	AGAP001662	unspecified product	NA	503	0.0527827
2R	7609924	7631412	7616983	C	T	0.361111	0.534483	0.173372	13.3272	synonymous_variant	LOW	AGAP001662	c.3822G>A	p.Thr1274Thr	2R	21489	-	protein_coding_gene	AGAP001662	unspecified product	NA	503	0.0527827
2R	7609924	7631412	7629883	T	C	0.295082	0.526316	0.231234	13.3231	intron_variant	MODIFIER	AGAP001662	c.5+1377A>G		2R	21489	-	protein_coding_gene	AGAP001662	unspecified product	NA	503	0.0527827
2R	7609924	7631412	7623744	G	A	0.22449	0.357143	0.132653	13.3252	intron_variant	MODIFIER	AGAP001662	c.66+312C>T		2R	21489	-	protein_coding_gene	AGAP001662	unspecified product	NA	503	0.0527827
2R	7609924	7631412	7611378	A	G	0.68254	0.709677	0.0271377	13.3293	intron_variant	MODIFIER	AGAP001662	c.6902-265T>C		2R	21489	-	protein_coding_gene	AGAP001662	unspecified product	NA	503	0.0527827
2R	7609924	7631412	7629873	C	A	0.293103	0.173077	-0.120027	13.3231	intron_variant	MODIFIER	AGAP001662	c.5+1387G>T		2R	21489	-	protein_coding_gene	AGAP001662	unspecified product	NA	503	0.0527827
2R	7609924	7631412	7611238	A	G	0.698113	0.792453	0.0943396	13.3293	downstream_gene_variant	MODIFIER	AGAP001661	c.*2209A>G		2R	21489	-	protein_coding_gene	AGAP001662	unspecified product	NA	503	0.0527827
2R	7609924	7631412	7629987	G	A	0.333333	0.5	0.166667	13.3231	intron_variant	MODIFIER	AGAP001662	c.5+1273C>T		2R	21489	-	protein_coding_gene	AGAP001662	unspecified product	NA	503	0.0527827
2R	7609924	7631412	7622125	A	G	0.461538	0.295082	-0.166456	13.3252	intron_variant	MODIFIER	AGAP001662	c.309+474T>C		2R	21489	-	protein_coding_gene	AGAP001662	unspecified product	NA	503	0.0527827
2R	7609924	7631412	7621910	C	T	0.288462	0.5	0.211538	13.3252	intron_variant	MODIFIER	AGAP001662	c.309+689G>A		2R	21489	-	protein_coding_gene	AGAP001662	unspecified product	NA	503	0.0527827
2R	7609924	7631412	7610477	C	T	0.377049	0.444444	0.0673953	13.3293	3_prime_UTR_variant	MODIFIER	AGAP001662	c.*277G>A		2R	21489	-	protein_coding_gene	AGAP001662	unspecified product	NA	503	0.0527827
2R	7609924	7631412	7623968	C	T	0.540984	0.791667	0.250683	13.3252	intron_variant	MODIFIER	AGAP001662	c.66+88G>A		2R	21489	-	protein_coding_gene	AGAP001662	unspecified product	NA	503	0.0527827
2R	7609924	7631412	7628677	T	A	0.375	0.280702	-0.0942982	13.3231	intron_variant	MODIFIER	AGAP001662	c.5+2583A>T		2R	21489	-	protein_coding_gene	AGAP001662	unspecified product	NA	503	0.0527827
2R	7609924	7631412	7610466	C	T	0.372881	0.454545	0.0816641	13.3293	3_prime_UTR_variant	MODIFIER	AGAP001662	c.*128G>A		2R	21489	-	protein_coding_gene	AGAP001662	unspecified product	NA	503	0.0527827
2R	7609924	7631412	7622307	T	A	0.714286	0.850746	0.136461	13.3252	intron_variant	MODIFIER	AGAP001662	c.309+292A>T		2R	21489	-	protein_coding_gene	AGAP001662	unspecified product	NA	503	0.0527827
2R	7609924	7631412	7612019	G	T	0.372549	0.148148	-0.224401	13.3293	intron_variant	MODIFIER	AGAP001662	c.6901+14C>A		2R	21489	-	protein_coding_gene	AGAP001662	unspecified product	NA	503	0.0527827
2R	7609924	7631412	7619951	G	A	0.442308	0.224138	-0.21817	13.3262	synonymous_variant	LOW	AGAP001662	c.1212C>T	p.Cys404Cys	2R	21489	-	protein_coding_gene	AGAP001662	unspecified product	NA	503	0.0527827
2R	7609924	7631412	7619942	C	T	0.235294	0.607143	0.371849	13.3262	synonymous_variant	LOW	AGAP001662	c.1221G>A	p.Pro407Pro	2R	21489	-	protein_coding_gene	AGAP001662	unspecified product	NA	503	0.0527827
2R	7609924	7631412	7610477	C	T	0.377049	0.444444	0.0673953	13.3293	downstream_gene_variant	MODIFIER	AGAP001660	c.*3119C>T		2R	21489	-	protein_coding_gene	AGAP001662	unspecified product	NA	503	0.0527827
2R	7609924	7631412	7628618	G	T	0.65	0.833333	0.183333	13.3231	intron_variant	MODIFIER	AGAP001662	c.5+2642C>A		2R	21489	-	protein_coding_gene	AGAP001662	unspecified product	NA	503	0.0527827
2R	7609924	7631412	7613053	C	T	0.230769	0.433333	0.202564	13.3293	downstream_gene_variant	MODIFIER	AGAP001661	c.*4024C>T		2R	21489	-	protein_coding_gene	AGAP001662	unspecified product	NA	503	0.0527827
2R	7609924	7631412	7618375	A	G	0.677966	0.877551	0.199585	13.3272	synonymous_variant	LOW	AGAP001662	c.2430T>C	p.Ser810Ser	2R	21489	-	protein_coding_gene	AGAP001662	unspecified product	NA	503	0.0527827
2R	7609924	7631412	7618154	G	A	0.314815	0.625	0.310185	13.3272	missense_variant	MODERATE	AGAP001662	c.2651C>T	p.Ala884Val	2R	21489	-	protein_coding_gene	AGAP001662	unspecified product	NA	503	0.0527827
2R	7609924	7631412	7622538	C	G	0.344262	0.238095	-0.106167	13.3252	intron_variant	MODIFIER	AGAP001662	c.309+61G>C		2R	21489	-	protein_coding_gene	AGAP001662	unspecified product	NA	503	0.0527827
2R	7609924	7631412	7626370	C	T	0.46	0.245614	-0.214386	13.3242	intron_variant	MODIFIER	AGAP001662	c.6-2254G>A		2R	21489	-	protein_coding_gene	AGAP001662	unspecified product	NA	503	0.0527827
2R	7609924	7631412	7626299	A	G	0.740741	0.773585	0.0328442	13.3242	intron_variant	MODIFIER	AGAP001662	c.6-2183T>C		2R	21489	-	protein_coding_gene	AGAP001662	unspecified product	NA	503	0.0527827
2R	7609924	7631412	7612145	G	A	0.764706	0.818182	0.0534759	13.3293	synonymous_variant	LOW	AGAP001662	c.6789C>T	p.Asp2263Asp	2R	21489	-	protein_coding_gene	AGAP001662	unspecified product	NA	503	0.0527827
2R	7609924	7631412	7626732	C	T	0.385965	0.478261	0.092296	13.3242	intron_variant	MODIFIER	AGAP001662	c.6-2616G>A		2R	21489	-	protein_coding_gene	AGAP001662	unspecified product	NA	503	0.0527827
2R	7609924	7631412	7615688	C	G	0.295775	0.493151	0.197376	13.3282	intron_variant	MODIFIER	AGAP001662	c.4966+83G>C		2R	21489	-	protein_coding_gene	AGAP001662	unspecified product	NA	503	0.0527827
2R	7609924	7631412	7610092	G	A	0.490196	0.160714	-0.329482	13.3303	3_prime_UTR_variant	MODIFIER	AGAP001662	c.*662C>T		2R	21489	-	protein_coding_gene	AGAP001662	unspecified product	NA	503	0.0527827
2R	7609924	7631412	7629163	T	C	0.320755	0.612903	0.292149	13.3231	intron_variant	MODIFIER	AGAP001662	c.5+2097A>G		2R	21489	-	protein_coding_gene	AGAP001662	unspecified product	NA	503	0.0527827
2R	7609924	7631412	7628997	G	A	0.672131	0.803571	0.13144	13.3231	intron_variant	MODIFIER	AGAP001662	c.5+2263C>T		2R	21489	-	protein_coding_gene	AGAP001662	unspecified product	NA	503	0.0527827
2R	7609924	7631412	7627000	C	G	0.680851	0.736842	0.055991	13.3242	intron_variant	MODIFIER	AGAP001662	c.6-2884G>C		2R	21489	-	protein_coding_gene	AGAP001662	unspecified product	NA	503	0.0527827
2R	7609924	7631412	7615694	G	A	0.306667	0.512821	0.206154	13.3282	intron_variant	MODIFIER	AGAP001662	c.4966+77C>T		2R	21489	-	protein_coding_gene	AGAP001662	unspecified product	NA	503	0.0527827
2R	7609924	7631412	7615688	C	G	0.295775	0.493151	0.197376	13.3282	intron_variant	MODIFIER	AGAP001662	c.4966+83G>C		2R	21489	-	protein_coding_gene	AGAP001662	unspecified product	NA	503	0.0527827
2R	7609924	7631412	7618375	A	G	0.677966	0.877551	0.199585	13.3272	synonymous_variant	LOW	AGAP001662	c.2430T>C	p.Ser810Ser	2R	21489	-	protein_coding_gene	AGAP001662	unspecified product	NA	503	0.0527827
2R	7609924	7631412	7615955	G	C	0.366667	0.549296	0.182629	13.3282	splice_region_variant&intron_variant	LOW	AGAP001662	c.4787-5C>G		2R	21489	-	protein_coding_gene	AGAP001662	unspecified product	NA	503	0.0527827
2R	7609924	7631412	7610249	G	C	0.214286	0.489362	0.275076	13.3303	3_prime_UTR_variant	MODIFIER	AGAP001662	c.*505C>G		2R	21489	-	protein_coding_gene	AGAP001662	unspecified product	NA	503	0.0527827
2R	7609924	7631412	7610260	T	C	0.727273	0.645833	-0.0814394	13.3303	downstream_gene_variant	MODIFIER	AGAP001660	c.*2902T>C		2R	21489	-	protein_coding_gene	AGAP001662	unspecified product	NA	503	0.0527827
2R	7609924	7631412	7628031	T	A	0.327273	0.59375	0.266477	13.3231	intron_variant	MODIFIER	AGAP001662	c.5+3229A>T		2R	21489	-	protein_coding_gene	AGAP001662	unspecified product	NA	503	0.0527827
2R	7609924	7631412	7611348	T	A	0.703125	0.719298	0.0161732	13.3293	downstream_gene_variant	MODIFIER	AGAP001660	c.*3990T>A		2R	21489	-	protein_coding_gene	AGAP001662	unspecified product	NA	503	0.0527827
2R	7609924	7631412	7623660	A	C	0.327273	0.358209	0.0309362	13.3252	intron_variant	MODIFIER	AGAP001662	c.66+396T>G		2R	21489	-	protein_coding_gene	AGAP001662	unspecified product	NA	503	0.0527827
2R	7609924	7631412	7610311	G	A	0.611111	0.683333	0.0722222	13.3303	downstream_gene_variant	MODIFIER	AGAP001661	c.*1282G>A		2R	21489	-	protein_coding_gene	AGAP001662	unspecified product	NA	503	0.0527827
2R	7609924	7631412	7611378	A	G	0.68254	0.709677	0.0271377	13.3293	downstream_gene_variant	MODIFIER	AGAP001661	c.*2349A>G		2R	21489	-	protein_coding_gene	AGAP001662	unspecified product	NA	503	0.0527827
2R	7609924	7631412	7612286	G	A	0.418182	0.464286	0.0461039	13.3293	downstream_gene_variant	MODIFIER	AGAP001660	c.*4928G>A		2R	21489	-	protein_coding_gene	AGAP001662	unspecified product	NA	503	0.0527827
2R	7609924	7631412	7623660	A	C	0.327273	0.358209	0.0309362	13.3252	intron_variant	MODIFIER	AGAP001662	c.66+396T>G		2R	21489	-	protein_coding_gene	AGAP001662	unspecified product	NA	503	0.0527827
2R	7609924	7631412	7629669	C	G	0.352941	0.254545	-0.0983957	13.3231	intron_variant	MODIFIER	AGAP001662	c.5+1591G>C		2R	21489	-	protein_coding_gene	AGAP001662	unspecified product	NA	503	0.0527827
2R	7609924	7631412	7629669	C	G	0.352941	0.254545	-0.0983957	13.3231	intron_variant	MODIFIER	AGAP001662	c.5+1591G>C		2R	21489	-	protein_coding_gene	AGAP001662	unspecified product	NA	503	0.0527827
2R	7609924	7631412	7610200	G	A	0.508475	0.117647	-0.390828	13.3303	downstream_gene_variant	MODIFIER	AGAP001660	c.*2842G>A		2R	21489	-	protein_coding_gene	AGAP001662	unspecified product	NA	503	0.0527827
2R	7609924	7631412	7623900	A	T	0.274194	0.254902	-0.0192916	13.3252	intron_variant	MODIFIER	AGAP001662	c.66+156T>A		2R	21489	-	protein_coding_gene	AGAP001662	unspecified product	NA	503	0.0527827
2R	7609924	7631412	7623900	A	T	0.274194	0.254902	-0.0192916	13.3252	intron_variant	MODIFIER	AGAP001662	c.66+156T>A		2R	21489	-	protein_coding_gene	AGAP001662	unspecified product	NA	503	0.0527827
2R	7609924	7631412	7610477	C	T	0.377049	0.444444	0.0673953	13.3293	3_prime_UTR_variant	MODIFIER	AGAP001662	c.*117G>A		2R	21489	-	protein_coding_gene	AGAP001662	unspecified product	NA	503	0.0527827
2R	7609924	7631412	7622299	A	T	0.69697	0.857143	0.160173	13.3252	intron_variant	MODIFIER	AGAP001662	c.309+300T>A		2R	21489	-	protein_coding_gene	AGAP001662	unspecified product	NA	503	0.0527827
2R	7609924	7631412	7618182	C	G	0.314815	0.641509	0.326695	13.3272	missense_variant	MODERATE	AGAP001662	c.2623G>C	p.Glu875Gln	2R	21489	-	protein_coding_gene	AGAP001662	unspecified product	NA	503	0.0527827
2R	7609924	7631412	7613026	A	C	0.222222	0.483333	0.261111	13.3293	downstream_gene_variant	MODIFIER	AGAP001661	c.*3997A>C		2R	21489	-	protein_coding_gene	AGAP001662	unspecified product	NA	503	0.0527827
2R	7609924	7631412	7612664	C	T	0.716418	0.878049	0.161631	13.3293	synonymous_variant	LOW	AGAP001662	c.6348G>A	p.Pro2116Pro	2R	21489	-	protein_coding_gene	AGAP001662	unspecified product	NA	503	0.0527827
2R	7609924	7631412	7613026	A	C	0.222222	0.483333	0.261111	13.3293	intron_variant	MODIFIER	AGAP001662	c.6206-220T>G		2R	21489	-	protein_coding_gene	AGAP001662	unspecified product	NA	503	0.0527827
2R	7609924	7631412	7612664	C	T	0.716418	0.878049	0.161631	13.3293	synonymous_variant	LOW	AGAP001662	c.6348G>A	p.Pro2116Pro	2R	21489	-	protein_coding_gene	AGAP001662	unspecified product	NA	503	0.0527827
2R	7609924	7631412	7618312	T	C	0.258065	0.583333	0.325269	13.3272	synonymous_variant	LOW	AGAP001662	c.2493A>G	p.Thr831Thr	2R	21489	-	protein_coding_gene	AGAP001662	unspecified product	NA	503	0.0527827
2R	7609924	7631412	7612007	A	G	0.288462	0.72549	0.437029	13.3293	intron_variant	MODIFIER	AGAP001662	c.6901+26T>C		2R	21489	-	protein_coding_gene	AGAP001662	unspecified product	NA	503	0.0527827
2R	7609924	7631412	7614797	G	A	0.415385	0.254545	-0.160839	13.3282	intron_variant	MODIFIER	AGAP001662	c.5159-45C>T		2R	21489	-	protein_coding_gene	AGAP001662	unspecified product	NA	503	0.0527827
2R	7609924	7631412	7628788	A	C	0.660377	0.882353	0.221976	13.3231	intron_variant	MODIFIER	AGAP001662	c.5+2472T>G		2R	21489	-	protein_coding_gene	AGAP001662	unspecified product	NA	503	0.0527827
2R	7609924	7631412	7610488	C	T	0.396825	0.396226	-0.000598982	13.3293	downstream_gene_variant	MODIFIER	AGAP001660	c.*3130C>T		2R	21489	-	protein_coding_gene	AGAP001662	unspecified product	NA	503	0.0527827
2R	7609924	7631412	7618580	G	A	0.304348	0.5	0.195652	13.3272	missense_variant	MODERATE	AGAP001662	c.2225C>T	p.Ala742Val	2R	21489	-	protein_coding_gene	AGAP001662	unspecified product	NA	503	0.0527827
2R	7609924	7631412	7628970	A	G	0.254237	0.557377	0.30314	13.3231	intron_variant	MODIFIER	AGAP001662	c.5+2290T>C		2R	21489	-	protein_coding_gene	AGAP001662	unspecified product	NA	503	0.0527827
2R	7609924	7631412	7621310	T	C	0.693548	0.74	0.0464516	13.3262	intron_variant	MODIFIER	AGAP001662	c.310-457A>G		2R	21489	-	protein_coding_gene	AGAP001662	unspecified product	NA	503	0.0527827
2R	7609924	7631412	7618580	G	A	0.304348	0.5	0.195652	13.3272	missense_variant	MODERATE	AGAP001662	c.2225C>T	p.Ala742Val	2R	21489	-	protein_coding_gene	AGAP001662	unspecified product	NA	503	0.0527827
2R	7609924	7631412	7610714	G	A	0.351852	0.438596	0.0867446	13.3293	downstream_gene_variant	MODIFIER	AGAP001661	c.*1685G>A		2R	21489	-	protein_coding_gene	AGAP001662	unspecified product	NA	503	0.0527827
2R	7609924	7631412	7615422	T	C	0.71875	0.895833	0.177083	13.3282	synonymous_variant	LOW	AGAP001662	c.4992A>G	p.Thr1664Thr	2R	21489	-	protein_coding_gene	AGAP001662	unspecified product	NA	503	0.0527827
2R	7609924	7631412	7623106	T	A	0.142857	0.555556	0.412698	13.3252	intron_variant	MODIFIER	AGAP001662	c.67-167A>T		2R	21489	-	protein_coding_gene	AGAP001662	unspecified product	NA	503	0.0527827
2R	7609924	7631412	7618858	G	A	0.716667	0.697674	-0.0189922	13.3272	synonymous_variant	LOW	AGAP001662	c.1947C>T	p.Gly649Gly	2R	21489	-	protein_coding_gene	AGAP001662	unspecified product	NA	503	0.0527827
2R	7609924	7631412	7611212	C	T	0.671642	0.789474	0.117832	13.3293	intron_variant	MODIFIER	AGAP001662	c.6902-99G>A		2R	21489	-	protein_coding_gene	AGAP001662	unspecified product	NA	503	0.0527827
2R	7609924	7631412	7610200	G	A	0.508475	0.117647	-0.390828	13.3303	downstream_gene_variant	MODIFIER	AGAP001661	c.*1171G>A		2R	21489	-	protein_coding_gene	AGAP001662	unspecified product	NA	503	0.0527827
2R	7609924	7631412	7629163	T	C	0.320755	0.612903	0.292149	13.3231	intron_variant	MODIFIER	AGAP001662	c.5+2097A>G		2R	21489	-	protein_coding_gene	AGAP001662	unspecified product	NA	503	0.0527827
2R	7609924	7631412	7613080	C	T	0.490566	0.310345	-0.180221	13.3293	intron_variant	MODIFIER	AGAP001662	c.6206-274G>A		2R	21489	-	protein_coding_gene	AGAP001662	unspecified product	NA	503	0.0527827
2R	7609924	7631412	7623327	G	A	0.416667	0.275862	-0.140805	13.3252	intron_variant	MODIFIER	AGAP001662	c.67-388C>T		2R	21489	-	protein_coding_gene	AGAP001662	unspecified product	NA	503	0.0527827
2R	7609924	7631412	7610249	G	C	0.214286	0.489362	0.275076	13.3303	downstream_gene_variant	MODIFIER	AGAP001661	c.*1220G>C		2R	21489	-	protein_coding_gene	AGAP001662	unspecified product	NA	503	0.0527827
2R	7609924	7631412	7610200	G	A	0.508475	0.117647	-0.390828	13.3303	3_prime_UTR_variant	MODIFIER	AGAP001662	c.*394C>T		2R	21489	-	protein_coding_gene	AGAP001662	unspecified product	NA	503	0.0527827
2R	7609924	7631412	7618042	G	A	0.3125	0.65	0.3375	13.3272	synonymous_variant	LOW	AGAP001662	c.2763C>T	p.Thr921Thr	2R	21489	-	protein_coding_gene	AGAP001662	unspecified product	NA	503	0.0527827
2R	7609924	7631412	7612286	G	A	0.418182	0.464286	0.0461039	13.3293	synonymous_variant	LOW	AGAP001662	c.6726C>T	p.Ile2242Ile	2R	21489	-	protein_coding_gene	AGAP001662	unspecified product	NA	503	0.0527827
2R	7609924	7631412	7628031	T	A	0.327273	0.59375	0.266477	13.3231	intron_variant	MODIFIER	AGAP001662	c.5+3229A>T		2R	21489	-	protein_coding_gene	AGAP001662	unspecified product	NA	503	0.0527827
2R	7609924	7631412	7616951	G	T	0.364865	0.508475	0.14361	13.3272	missense_variant	MODERATE	AGAP001662	c.3854C>A	p.Ala1285Asp	2R	21489	-	protein_coding_gene	AGAP001662	unspecified product	NA	503	0.0527827
2R	7609924	7631412	7611348	T	A	0.703125	0.719298	0.0161732	13.3293	intron_variant	MODIFIER	AGAP001662	c.6902-235A>T		2R	21489	-	protein_coding_gene	AGAP001662	unspecified product	NA	503	0.0527827
2R	7609924	7631412	7628125	G	C	0.377049	0.171875	-0.205174	13.3231	intron_variant	MODIFIER	AGAP001662	c.5+3135C>G		2R	21489	-	protein_coding_gene	AGAP001662	unspecified product	NA	503	0.0527827
2R	7609924	7631412	7629655	T	C	0.240741	0.54902	0.308279	13.3231	intron_variant	MODIFIER	AGAP001662	c.5+1605A>G		2R	21489	-	protein_coding_gene	AGAP001662	unspecified product	NA	503	0.0527827
2R	7609924	7631412	7611378	A	G	0.68254	0.709677	0.0271377	13.3293	downstream_gene_variant	MODIFIER	AGAP001660	c.*4020A>G		2R	21489	-	protein_coding_gene	AGAP001662	unspecified product	NA	503	0.0527827
2R	7609924	7631412	7629830	A	T	0.322034	0.254902	-0.0671319	13.3231	intron_variant	MODIFIER	AGAP001662	c.5+1430T>A		2R	21489	-	protein_coding_gene	AGAP001662	unspecified product	NA	503	0.0527827
2R	7609924	7631412	7629873	C	A	0.293103	0.173077	-0.120027	13.3231	intron_variant	MODIFIER	AGAP001662	c.5+1387G>T		2R	21489	-	protein_coding_gene	AGAP001662	unspecified product	NA	503	0.0527827
2R	7609924	7631412	7617121	C	T	0.257143	0.492958	0.235815	13.3272	synonymous_variant	LOW	AGAP001662	c.3684G>A	p.Pro1228Pro	2R	21489	-	protein_coding_gene	AGAP001662	unspecified product	NA	503	0.0527827
2R	7609924	7631412	7629868	A	C	0.298246	0.2	-0.0982456	13.3231	intron_variant	MODIFIER	AGAP001662	c.5+1392T>G		2R	21489	-	protein_coding_gene	AGAP001662	unspecified product	NA	503	0.0527827
2R	7609924	7631412	7612571	C	T	0.666667	0.753846	0.0871795	13.3293	downstream_gene_variant	MODIFIER	AGAP001661	c.*3542C>T		2R	21489	-	protein_coding_gene	AGAP001662	unspecified product	NA	503	0.0527827
2R	7609924	7631412	7610466	C	T	0.372881	0.454545	0.0816641	13.3293	3_prime_UTR_variant	MODIFIER	AGAP001662	c.*288G>A		2R	21489	-	protein_coding_gene	AGAP001662	unspecified product	NA	503	0.0527827
2R	7609924	7631412	7623977	C	T	0.527273	0.82	0.292727	13.3252	intron_variant	MODIFIER	AGAP001662	c.66+79G>A		2R	21489	-	protein_coding_gene	AGAP001662	unspecified product	NA	503	0.0527827
2R	7609924	7631412	7628677	T	A	0.375	0.280702	-0.0942982	13.3231	intron_variant	MODIFIER	AGAP001662	c.5+2583A>T		2R	21489	-	protein_coding_gene	AGAP001662	unspecified product	NA	503	0.0527827
2R	7609924	7631412	7610466	C	T	0.372881	0.454545	0.0816641	13.3293	downstream_gene_variant	MODIFIER	AGAP001661	c.*1437C>T		2R	21489	-	protein_coding_gene	AGAP001662	unspecified product	NA	503	0.0527827
2R	7609924	7631412	7611927	C	T	0.403846	0.145833	-0.258013	13.3293	intron_variant	MODIFIER	AGAP001662	c.6901+106G>A		2R	21489	-	protein_coding_gene	AGAP001662	unspecified product	NA	503	0.0527827
2R	7609924	7631412	7622307	T	A	0.714286	0.850746	0.136461	13.3252	intron_variant	MODIFIER	AGAP001662	c.309+292A>T		2R	21489	-	protein_coding_gene	AGAP001662	unspecified product	NA	503	0.0527827
2R	7609924	7631412	7614821	C	A	0.283582	0.508772	0.22519	13.3282	intron_variant	MODIFIER	AGAP001662	c.5159-69G>T		2R	21489	-	protein_coding_gene	AGAP001662	unspecified product	NA	503	0.0527827
2R	7609924	7631412	7614797	G	A	0.415385	0.254545	-0.160839	13.3282	intron_variant	MODIFIER	AGAP001662	c.5159-45C>T		2R	21489	-	protein_coding_gene	AGAP001662	unspecified product	NA	503	0.0527827
2R	7609924	7631412	7612664	C	T	0.716418	0.878049	0.161631	13.3293	downstream_gene_variant	MODIFIER	AGAP001661	c.*3635C>T		2R	21489	-	protein_coding_gene	AGAP001662	unspecified product	NA	503	0.0527827
2R	7609924	7631412	7622462	G	T	0.358209	0.313725	-0.0444835	13.3252	intron_variant	MODIFIER	AGAP001662	c.309+137C>A		2R	21489	-	protein_coding_gene	AGAP001662	unspecified product	NA	503	0.0527827
2R	7609924	7631412	7617481	T	C	0.714286	0.719298	0.00501253	13.3272	synonymous_variant	LOW	AGAP001662	c.3324A>G	p.Ser1108Ser	2R	21489	-	protein_coding_gene	AGAP001662	unspecified product	NA	503	0.0527827
2R	7609924	7631412	7622462	G	T	0.358209	0.313725	-0.0444835	13.3252	intron_variant	MODIFIER	AGAP001662	c.309+137C>A		2R	21489	-	protein_coding_gene	AGAP001662	unspecified product	NA	503	0.0527827
2R	7609924	7631412	7628892	A	C	0.644068	0.8125	0.168432	13.3231	intron_variant	MODIFIER	AGAP001662	c.5+2368T>G		2R	21489	-	protein_coding_gene	AGAP001662	unspecified product	NA	503	0.0527827
2R	7609924	7631412	7617774	A	G	0.472727	0.106383	-0.366344	13.3272	missense_variant	MODERATE	AGAP001662	c.3031T>C	p.Ser1011Pro	2R	21489	-	protein_coding_gene	AGAP001662	unspecified product	NA	503	0.0527827
2R	7609924	7631412	7622538	C	G	0.344262	0.238095	-0.106167	13.3252	intron_variant	MODIFIER	AGAP001662	c.309+61G>C		2R	21489	-	protein_coding_gene	AGAP001662	unspecified product	NA	503	0.0527827
2R	7609924	7631412	7621235	T	C	0.301887	0.482759	0.180872	13.3262	intron_variant	MODIFIER	AGAP001662	c.310-382A>G		2R	21489	-	protein_coding_gene	AGAP001662	unspecified product	NA	503	0.0527827
2R	7609924	7631412	7623098	C	A	0.490909	0.208333	-0.282576	13.3252	intron_variant	MODIFIER	AGAP001662	c.67-159G>T		2R	21489	-	protein_coding_gene	AGAP001662	unspecified product	NA	503	0.0527827
2R	7609924	7631412	7626370	C	T	0.46	0.245614	-0.214386	13.3242	intron_variant	MODIFIER	AGAP001662	c.6-2254G>A		2R	21489	-	protein_coding_gene	AGAP001662	unspecified product	NA	503	0.0527827
2R	7609924	7631412	7626625	G	A	0.431373	0.25	-0.181373	13.3242	intron_variant	MODIFIER	AGAP001662	c.6-2509C>T		2R	21489	-	protein_coding_gene	AGAP001662	unspecified product	NA	503	0.0527827
2R	7609924	7631412	7623123	A	T	0.622951	0.734694	0.111743	13.3252	intron_variant	MODIFIER	AGAP001662	c.67-184T>A		2R	21489	-	protein_coding_gene	AGAP001662	unspecified product	NA	503	0.0527827
2R	7609924	7631412	7613080	C	T	0.490566	0.310345	-0.180221	13.3293	downstream_gene_variant	MODIFIER	AGAP001661	c.*4051C>T		2R	21489	-	protein_coding_gene	AGAP001662	unspecified product	NA	503	0.0527827
2R	7609924	7631412	7615694	G	A	0.306667	0.512821	0.206154	13.3282	intron_variant	MODIFIER	AGAP001662	c.4966+77C>T		2R	21489	-	protein_coding_gene	AGAP001662	unspecified product	NA	503	0.0527827
2R	7609924	7631412	7618858	G	A	0.716667	0.697674	-0.0189922	13.3272	synonymous_variant	LOW	AGAP001662	c.1947C>T	p.Gly649Gly	2R	21489	-	protein_coding_gene	AGAP001662	unspecified product	NA	503	0.0527827
2R	7609924	7631412	7613185	G	A	0.339623	0.485294	0.145671	13.3293	intron_variant	MODIFIER	AGAP001662	c.6206-379C>T		2R	21489	-	protein_coding_gene	AGAP001662	unspecified product	NA	503	0.0527827
2R	7609924	7631412	7613185	G	A	0.339623	0.485294	0.145671	13.3293	intron_variant	MODIFIER	AGAP001662	c.6206-379C>T		2R	21489	-	protein_coding_gene	AGAP001662	unspecified product	NA	503	0.0527827
2R	7609924	7631412	7618936	T	C	0.725806	0.711538	-0.014268	13.3262	synonymous_variant	LOW	AGAP001662	c.1869A>G	p.Glu623Glu	2R	21489	-	protein_coding_gene	AGAP001662	unspecified product	NA	503	0.0527827
2R	7609924	7631412	7631222	T	G	0.350877	0.173913	-0.176964	13.3221	intron_variant	MODIFIER	AGAP001662	c.5+38A>C		2R	21489	-	protein_coding_gene	AGAP001662	unspecified product	NA	503	0.0527827
2R	7609924	7631412	7627233	T	C	0.714286	0.72549	0.0112045	13.3242	intron_variant	MODIFIER	AGAP001662	c.6-3117A>G		2R	21489	-	protein_coding_gene	AGAP001662	unspecified product	NA	503	0.0527827
2R	7609924	7631412	7610249	G	C	0.214286	0.489362	0.275076	13.3303	3_prime_UTR_variant	MODIFIER	AGAP001662	c.*345C>G		2R	21489	-	protein_coding_gene	AGAP001662	unspecified product	NA	503	0.0527827
2R	7609924	7631412	7611238	A	G	0.698113	0.792453	0.0943396	13.3293	intron_variant	MODIFIER	AGAP001662	c.6902-125T>C		2R	21489	-	protein_coding_gene	AGAP001662	unspecified product	NA	503	0.0527827
2R	7609924	7631412	7610260	T	C	0.727273	0.645833	-0.0814394	13.3303	3_prime_UTR_variant	MODIFIER	AGAP001662	c.*494A>G		2R	21489	-	protein_coding_gene	AGAP001662	unspecified product	NA	503	0.0527827
2R	7609924	7631412	7618120	C	T	0.24	0.584615	0.344615	13.3272	synonymous_variant	LOW	AGAP001662	c.2685G>A	p.Ser895Ser	2R	21489	-	protein_coding_gene	AGAP001662	unspecified product	NA	503	0.0527827
2R	7609924	7631412	7629655	T	C	0.240741	0.54902	0.308279	13.3231	intron_variant	MODIFIER	AGAP001662	c.5+1605A>G		2R	21489	-	protein_coding_gene	AGAP001662	unspecified product	NA	503	0.0527827
2R	7609924	7631412	7623452	A	G	0.619048	0.854545	0.235498	13.3252	intron_variant	MODIFIER	AGAP001662	c.67-513T>C		2R	21489	-	protein_coding_gene	AGAP001662	unspecified product	NA	503	0.0527827
2R	7609924	7631412	7618141	C	A	0.326923	0.59375	0.266827	13.3272	missense_variant	MODERATE	AGAP001662	c.2664G>T	p.Gln888His	2R	21489	-	protein_coding_gene	AGAP001662	unspecified product	NA	503	0.0527827
2R	7609924	7631412	7616995	G	A	0.343284	0.193548	-0.149735	13.3272	synonymous_variant	LOW	AGAP001662	c.3810C>T	p.Gly1270Gly	2R	21489	-	protein_coding_gene	AGAP001662	unspecified product	NA	503	0.0527827
2R	7609924	7631412	7623789	A	G	0.588235	0.846154	0.257919	13.3252	intron_variant	MODIFIER	AGAP001662	c.66+267T>C		2R	21489	-	protein_coding_gene	AGAP001662	unspecified product	NA	503	0.0527827
2R	7609924	7631412	7629868	A	C	0.298246	0.2	-0.0982456	13.3231	intron_variant	MODIFIER	AGAP001662	c.5+1392T>G		2R	21489	-	protein_coding_gene	AGAP001662	unspecified product	NA	503	0.0527827
2R	7609924	7631412	7623794	C	G	0.58	0.865385	0.285385	13.3252	intron_variant	MODIFIER	AGAP001662	c.66+262G>C		2R	21489	-	protein_coding_gene	AGAP001662	unspecified product	NA	503	0.0527827
2R	7609924	7631412	7623789	A	G	0.588235	0.846154	0.257919	13.3252	intron_variant	MODIFIER	AGAP001662	c.66+267T>C		2R	21489	-	protein_coding_gene	AGAP001662	unspecified product	NA	503	0.0527827
2R	7609924	7631412	7618177	G	A	0.518519	0.18	-0.338519	13.3272	synonymous_variant	LOW	AGAP001662	c.2628C>T	p.Ser876Ser	2R	21489	-	protein_coding_gene	AGAP001662	unspecified product	NA	503	0.0527827
2R	7609924	7631412	7610466	C	T	0.372881	0.454545	0.0816641	13.3293	downstream_gene_variant	MODIFIER	AGAP001660	c.*3108C>T		2R	21489	-	protein_coding_gene	AGAP001662	unspecified product	NA	503	0.0527827
2R	7609924	7631412	7611824	G	T	0.734694	0.844828	0.110134	13.3293	intron_variant	MODIFIER	AGAP001662	c.6902-121C>A		2R	21489	-	protein_coding_gene	AGAP001662	unspecified product	NA	503	0.0527827
2R	7609924	7631412	7630584	C	T	0.683333	0.8	0.116667	13.3221	intron_variant	MODIFIER	AGAP001662	c.5+676G>A		2R	21489	-	protein_coding_gene	AGAP001662	unspecified product	NA	503	0.0527827
2R	7609924	7631412	7628596	T	A	0.645161	0.827586	0.182425	13.3231	intron_variant	MODIFIER	AGAP001662	c.5+2664A>T		2R	21489	-	protein_coding_gene	AGAP001662	unspecified product	NA	503	0.0527827
2R	7609924	7631412	7612649	G	A	0.371429	0.591837	0.220408	13.3293	synonymous_variant	LOW	AGAP001662	c.6363C>T	p.Cys2121Cys	2R	21489	-	protein_coding_gene	AGAP001662	unspecified product	NA	503	0.0527827
2R	7609924	7631412	7612007	A	G	0.288462	0.72549	0.437029	13.3293	downstream_gene_variant	MODIFIER	AGAP001660	c.*4649A>G		2R	21489	-	protein_coding_gene	AGAP001662	unspecified product	NA	503	0.0527827
2R	7609924	7631412	7619951	G	A	0.442308	0.224138	-0.21817	13.3262	synonymous_variant	LOW	AGAP001662	c.1212C>T	p.Cys404Cys	2R	21489	-	protein_coding_gene	AGAP001662	unspecified product	NA	503	0.0527827
2R	7609924	7631412	7619690	A	G	0.37931	0.215385	-0.163926	13.3262	synonymous_variant	LOW	AGAP001662	c.1362T>C	p.Gly454Gly	2R	21489	-	protein_coding_gene	AGAP001662	unspecified product	NA	503	0.0527827
2R	7609924	7631412	7619942	C	T	0.235294	0.607143	0.371849	13.3262	synonymous_variant	LOW	AGAP001662	c.1221G>A	p.Pro407Pro	2R	21489	-	protein_coding_gene	AGAP001662	unspecified product	NA	503	0.0527827
2R	7609924	7631412	7618327	G	A	0.292308	0.604167	0.311859	13.3272	synonymous_variant	LOW	AGAP001662	c.2478C>T	p.Asp826Asp	2R	21489	-	protein_coding_gene	AGAP001662	unspecified product	NA	503	0.0527827
2R	7609924	7631412	7626327	C	A	0.413043	0.232143	-0.180901	13.3242	intron_variant	MODIFIER	AGAP001662	c.6-2211G>T		2R	21489	-	protein_coding_gene	AGAP001662	unspecified product	NA	503	0.0527827
2R	7609924	7631412	7620409	T	G	0.295082	0.583333	0.288251	13.3262	synonymous_variant	LOW	AGAP001662	c.754A>C	p.Arg252Arg	2R	21489	-	protein_coding_gene	AGAP001662	unspecified product	NA	503	0.0527827
2R	7609924	7631412	7618327	G	A	0.292308	0.604167	0.311859	13.3272	synonymous_variant	LOW	AGAP001662	c.2478C>T	p.Asp826Asp	2R	21489	-	protein_coding_gene	AGAP001662	unspecified product	NA	503	0.0527827
2R	7609924	7631412	7613074	T	C	0.288462	0.393443	0.104981	13.3293	intron_variant	MODIFIER	AGAP001662	c.6206-268A>G		2R	21489	-	protein_coding_gene	AGAP001662	unspecified product	NA	503	0.0527827
2R	7609924	7631412	7613074	T	C	0.288462	0.393443	0.104981	13.3293	downstream_gene_variant	MODIFIER	AGAP001661	c.*4045T>C		2R	21489	-	protein_coding_gene	AGAP001662	unspecified product	NA	503	0.0527827
2R	7609924	7631412	7613074	T	C	0.288462	0.393443	0.104981	13.3293	intron_variant	MODIFIER	AGAP001662	c.6206-268A>G		2R	21489	-	protein_coding_gene	AGAP001662	unspecified product	NA	503	0.0527827
2R	7609924	7631412	7615673	G	A	0.385714	0.295775	-0.0899396	13.3282	intron_variant	MODIFIER	AGAP001662	c.4966+98C>T		2R	21489	-	protein_coding_gene	AGAP001662	unspecified product	NA	503	0.0527827
2R	7609924	7631412	7612145	G	A	0.764706	0.818182	0.0534759	13.3293	downstream_gene_variant	MODIFIER	AGAP001660	c.*4787G>A		2R	21489	-	protein_coding_gene	AGAP001662	unspecified product	NA	503	0.0527827
2R	7609924	7631412	7626625	G	A	0.431373	0.25	-0.181373	13.3242	intron_variant	MODIFIER	AGAP001662	c.6-2509C>T		2R	21489	-	protein_coding_gene	AGAP001662	unspecified product	NA	503	0.0527827
2R	7609924	7631412	7631083	T	G	0.320755	0.134615	-0.186139	13.3221	intron_variant	MODIFIER	AGAP001662	c.5+177A>C		2R	21489	-	protein_coding_gene	AGAP001662	unspecified product	NA	503	0.0527827
2R	7609924	7631412	7610200	G	A	0.508475	0.117647	-0.390828	13.3303	3_prime_UTR_variant	MODIFIER	AGAP001662	c.*554C>T		2R	21489	-	protein_coding_gene	AGAP001662	unspecified product	NA	503	0.0527827
2R	7609924	7631412	7626752	A	G	0.671875	0.659574	-0.0123005	13.3242	intron_variant	MODIFIER	AGAP001662	c.6-2636T>C		2R	21489	-	protein_coding_gene	AGAP001662	unspecified product	NA	503	0.0527827
2R	7609924	7631412	7612178	A	G	0.361702	0.272727	-0.0889749	13.3293	downstream_gene_variant	MODIFIER	AGAP001661	c.*3149A>G		2R	21489	-	protein_coding_gene	AGAP001662	unspecified product	NA	503	0.0527827
2R	7609924	7631412	7613080	C	T	0.490566	0.310345	-0.180221	13.3293	intron_variant	MODIFIER	AGAP001662	c.6206-274G>A		2R	21489	-	protein_coding_gene	AGAP001662	unspecified product	NA	503	0.0527827
2R	7609924	7631412	7631390	A	G	0.491525	0.269231	-0.222295	13.3221	5_prime_UTR_variant	MODIFIER	AGAP001662	c.-126T>C		2R	21489	-	protein_coding_gene	AGAP001662	unspecified product	NA	503	0.0527827
2R	7609924	7631412	7627000	C	G	0.680851	0.736842	0.055991	13.3242	intron_variant	MODIFIER	AGAP001662	c.6-2884G>C		2R	21489	-	protein_coding_gene	AGAP001662	unspecified product	NA	503	0.0527827
2R	7609924	7631412	7631390	A	G	0.491525	0.269231	-0.222295	13.3221	5_prime_UTR_variant	MODIFIER	AGAP001662	c.-126T>C		2R	21489	-	protein_coding_gene	AGAP001662	unspecified product	NA	503	0.0527827
2R	7609924	7631412	7618033	C	A	0.555556	0.137931	-0.417625	13.3272	synonymous_variant	LOW	AGAP001662	c.2772G>T	p.Thr924Thr	2R	21489	-	protein_coding_gene	AGAP001662	unspecified product	NA	503	0.0527827
2R	7609924	7631412	7627951	G	A	0.45614	0.189655	-0.266485	13.3231	intron_variant	MODIFIER	AGAP001662	c.5+3309C>T		2R	21489	-	protein_coding_gene	AGAP001662	unspecified product	NA	503	0.0527827
2R	7609924	7631412	7612256	C	T	0.431034	0.5	0.0689655	13.3293	splice_region_variant&intron_variant	LOW	AGAP001662	c.6750+6G>A		2R	21489	-	protein_coding_gene	AGAP001662	unspecified product	NA	503	0.0527827
2R	7609924	7631412	7611348	T	A	0.703125	0.719298	0.0161732	13.3293	downstream_gene_variant	MODIFIER	AGAP001661	c.*2319T>A		2R	21489	-	protein_coding_gene	AGAP001662	unspecified product	NA	503	0.0527827
2R	7609924	7631412	7623616	A	G	0.384615	0.478261	0.0936455	13.3252	intron_variant	MODIFIER	AGAP001662	c.66+440T>C		2R	21489	-	protein_coding_gene	AGAP001662	unspecified product	NA	503	0.0527827
2R	7609924	7631412	7610260	T	C	0.727273	0.645833	-0.0814394	13.3303	3_prime_UTR_variant	MODIFIER	AGAP001662	c.*334A>G		2R	21489	-	protein_coding_gene	AGAP001662	unspecified product	NA	503	0.0527827
2R	7609924	7631412	7628139	T	G	0.372881	0.15625	-0.216631	13.3231	intron_variant	MODIFIER	AGAP001662	c.5+3121A>C		2R	21489	-	protein_coding_gene	AGAP001662	unspecified product	NA	503	0.0527827
2R	7609924	7631412	7612286	G	A	0.418182	0.464286	0.0461039	13.3293	downstream_gene_variant	MODIFIER	AGAP001661	c.*3257G>A		2R	21489	-	protein_coding_gene	AGAP001662	unspecified product	NA	503	0.0527827
2R	7609924	7631412	7628116	A	G	0.357143	0.166667	-0.190476	13.3231	intron_variant	MODIFIER	AGAP001662	c.5+3144T>C		2R	21489	-	protein_coding_gene	AGAP001662	unspecified product	NA	503	0.0527827
2R	7609924	7631412	7619408	C	T	0.323077	0.492958	0.169881	13.3262	synonymous_variant	LOW	AGAP001662	c.1566G>A	p.Thr522Thr	2R	21489	-	protein_coding_gene	AGAP001662	unspecified product	NA	503	0.0527827
2R	7609924	7631412	7610425	T	A	0.419355	0.2	-0.219355	13.3303	downstream_gene_variant	MODIFIER	AGAP001660	c.*3067T>A		2R	21489	-	protein_coding_gene	AGAP001662	unspecified product	NA	503	0.0527827
2R	7609924	7631412	7628596	T	A	0.645161	0.827586	0.182425	13.3231	intron_variant	MODIFIER	AGAP001662	c.5+2664A>T		2R	21489	-	protein_coding_gene	AGAP001662	unspecified product	NA	503	0.0527827
2R	7609924	7631412	7618141	C	A	0.326923	0.59375	0.266827	13.3272	missense_variant	MODERATE	AGAP001662	c.2664G>T	p.Gln888His	2R	21489	-	protein_coding_gene	AGAP001662	unspecified product	NA	503	0.0527827
2R	7609924	7631412	7612571	C	T	0.666667	0.753846	0.0871795	13.3293	synonymous_variant	LOW	AGAP001662	c.6441G>A	p.Lys2147Lys	2R	21489	-	protein_coding_gene	AGAP001662	unspecified product	NA	503	0.0527827
2R	7609924	7631412	7618177	G	A	0.518519	0.18	-0.338519	13.3272	synonymous_variant	LOW	AGAP001662	c.2628C>T	p.Ser876Ser	2R	21489	-	protein_coding_gene	AGAP001662	unspecified product	NA	503	0.0527827
2R	7609924	7631412	7612649	G	A	0.371429	0.591837	0.220408	13.3293	downstream_gene_variant	MODIFIER	AGAP001661	c.*3620G>A		2R	21489	-	protein_coding_gene	AGAP001662	unspecified product	NA	503	0.0527827
2R	7609924	7631412	7611824	G	T	0.734694	0.844828	0.110134	13.3293	downstream_gene_variant	MODIFIER	AGAP001661	c.*2795G>T		2R	21489	-	protein_coding_gene	AGAP001662	unspecified product	NA	503	0.0527827
2R	7609924	7631412	7628739	G	A	0.333333	0.313725	-0.0196078	13.3231	intron_variant	MODIFIER	AGAP001662	c.5+2521C>T		2R	21489	-	protein_coding_gene	AGAP001662	unspecified product	NA	503	0.0527827
2R	7609924	7631412	7623968	C	T	0.540984	0.791667	0.250683	13.3252	intron_variant	MODIFIER	AGAP001662	c.66+88G>A		2R	21489	-	protein_coding_gene	AGAP001662	unspecified product	NA	503	0.0527827
2R	7609924	7631412	7622299	A	T	0.69697	0.857143	0.160173	13.3252	intron_variant	MODIFIER	AGAP001662	c.309+300T>A		2R	21489	-	protein_coding_gene	AGAP001662	unspecified product	NA	503	0.0527827
2R	7609924	7631412	7630677	C	T	0.461538	0.142857	-0.318681	13.3221	intron_variant	MODIFIER	AGAP001662	c.5+583G>A		2R	21489	-	protein_coding_gene	AGAP001662	unspecified product	NA	503	0.0527827
2R	7609924	7631412	7630606	C	A	0.275862	0.608696	0.332834	13.3221	intron_variant	MODIFIER	AGAP001662	c.5+654G>T		2R	21489	-	protein_coding_gene	AGAP001662	unspecified product	NA	503	0.0527827
2R	7609924	7631412	7612019	G	T	0.372549	0.148148	-0.224401	13.3293	intron_variant	MODIFIER	AGAP001662	c.6901+14C>A		2R	21489	-	protein_coding_gene	AGAP001662	unspecified product	NA	503	0.0527827
2R	7609924	7631412	7615034	T	C	0.367647	0.148148	-0.219499	13.3282	intron_variant	MODIFIER	AGAP001662	c.5158+222A>G		2R	21489	-	protein_coding_gene	AGAP001662	unspecified product	NA	503	0.0527827
2R	7609924	7631412	7630796	G	A	0.416667	0.271186	-0.14548	13.3221	intron_variant	MODIFIER	AGAP001662	c.5+464C>T		2R	21489	-	protein_coding_gene	AGAP001662	unspecified product	NA	503	0.0527827
2R	7609924	7631412	7615607	G	A	0.390625	0.273973	-0.116652	13.3282	intron_variant	MODIFIER	AGAP001662	c.4967-160C>T		2R	21489	-	protein_coding_gene	AGAP001662	unspecified product	NA	503	0.0527827
2R	7609924	7631412	7628970	A	G	0.254237	0.557377	0.30314	13.3231	intron_variant	MODIFIER	AGAP001662	c.5+2290T>C		2R	21489	-	protein_coding_gene	AGAP001662	unspecified product	NA	503	0.0527827
2R	7609924	7631412	7615617	T	C	0.262295	0.527778	0.265483	13.3282	intron_variant	MODIFIER	AGAP001662	c.4966+154A>G		2R	21489	-	protein_coding_gene	AGAP001662	unspecified product	NA	503	0.0527827
2R	7609924	7631412	7615673	G	A	0.385714	0.295775	-0.0899396	13.3282	intron_variant	MODIFIER	AGAP001662	c.4966+98C>T		2R	21489	-	protein_coding_gene	AGAP001662	unspecified product	NA	503	0.0527827
2R	7609924	7631412	7612145	G	A	0.764706	0.818182	0.0534759	13.3293	downstream_gene_variant	MODIFIER	AGAP001661	c.*3116G>A		2R	21489	-	protein_coding_gene	AGAP001662	unspecified product	NA	503	0.0527827
2R	7609924	7631412	7612286	G	A	0.418182	0.464286	0.0461039	13.3293	synonymous_variant	LOW	AGAP001662	c.6726C>T	p.Ile2242Ile	2R	21489	-	protein_coding_gene	AGAP001662	unspecified product	NA	503	0.0527827
2R	7609924	7631412	7612145	G	A	0.764706	0.818182	0.0534759	13.3293	synonymous_variant	LOW	AGAP001662	c.6789C>T	p.Asp2263Asp	2R	21489	-	protein_coding_gene	AGAP001662	unspecified product	NA	503	0.0527827
2R	7609924	7631412	7623106	T	A	0.142857	0.555556	0.412698	13.3252	intron_variant	MODIFIER	AGAP001662	c.67-167A>T		2R	21489	-	protein_coding_gene	AGAP001662	unspecified product	NA	503	0.0527827
2R	7609924	7631412	7623051	C	T	0.232143	0.471698	0.239555	13.3252	intron_variant	MODIFIER	AGAP001662	c.67-112G>A		2R	21489	-	protein_coding_gene	AGAP001662	unspecified product	NA	503	0.0527827
2R	7609924	7631412	7630915	G	A	0.276596	0.232143	-0.0444529	13.3221	intron_variant	MODIFIER	AGAP001662	c.5+345C>T		2R	21489	-	protein_coding_gene	AGAP001662	unspecified product	NA	503	0.0527827
2R	7609924	7631412	7612178	A	G	0.361702	0.272727	-0.0889749	13.3293	synonymous_variant	LOW	AGAP001662	c.6756T>C	p.Asn2252Asn	2R	21489	-	protein_coding_gene	AGAP001662	unspecified product	NA	503	0.0527827
2R	7609924	7631412	7613185	G	A	0.339623	0.485294	0.145671	13.3293	downstream_gene_variant	MODIFIER	AGAP001661	c.*4156G>A		2R	21489	-	protein_coding_gene	AGAP001662	unspecified product	NA	503	0.0527827
2R	7609924	7631412	7612233	A	G	0.40678	0.517241	0.110462	13.3293	intron_variant	MODIFIER	AGAP001662	c.6750+29T>C		2R	21489	-	protein_coding_gene	AGAP001662	unspecified product	NA	503	0.0527827
2R	7609924	7631412	7631186	C	G	0.322034	0.18	-0.142034	13.3221	intron_variant	MODIFIER	AGAP001662	c.5+74G>C		2R	21489	-	protein_coding_gene	AGAP001662	unspecified product	NA	503	0.0527827
2R	7609924	7631412	7619240	G	A	0.28169	0.581818	0.300128	13.3262	intron_variant	MODIFIER	AGAP001662	c.1582-17C>T		2R	21489	-	protein_coding_gene	AGAP001662	unspecified product	NA	503	0.0527827
2R	7609924	7631412	7619017	G	C	0.630137	0.697674	0.0675374	13.3262	synonymous_variant	LOW	AGAP001662	c.1788C>G	p.Thr596Thr	2R	21489	-	protein_coding_gene	AGAP001662	unspecified product	NA	503	0.0527827
2R	7609924	7631412	7612256	C	T	0.431034	0.5	0.0689655	13.3293	splice_region_variant&intron_variant	LOW	AGAP001662	c.6750+6G>A		2R	21489	-	protein_coding_gene	AGAP001662	unspecified product	NA	503	0.0527827
2R	7609924	7631412	7619261	C	A	0.26087	0.583333	0.322464	13.3262	intron_variant	MODIFIER	AGAP001662	c.1582-38G>T		2R	21489	-	protein_coding_gene	AGAP001662	unspecified product	NA	503	0.0527827
2R	7609924	7631412	7614570	C	G	0.392857	0.596491	0.203634	13.3282	missense_variant	MODERATE	AGAP001662	c.5341G>C	p.Ala1781Pro	2R	21489	-	protein_coding_gene	AGAP001662	unspecified product	NA	503	0.0527827
2R	7609924	7631412	7610311	G	A	0.611111	0.683333	0.0722222	13.3303	downstream_gene_variant	MODIFIER	AGAP001660	c.*2953G>A		2R	21489	-	protein_coding_gene	AGAP001662	unspecified product	NA	503	0.0527827
2R	7609924	7631412	7629250	C	T	0.229167	0.660377	0.431211	13.3231	intron_variant	MODIFIER	AGAP001662	c.5+2010G>A		2R	21489	-	protein_coding_gene	AGAP001662	unspecified product	NA	503	0.0527827
2R	7609924	7631412	7618087	C	A	0.272727	0.625	0.352273	13.3272	synonymous_variant	LOW	AGAP001662	c.2718G>T	p.Thr906Thr	2R	21489	-	protein_coding_gene	AGAP001662	unspecified product	NA	503	0.0527827
2R	7609924	7631412	7627951	G	A	0.45614	0.189655	-0.266485	13.3231	intron_variant	MODIFIER	AGAP001662	c.5+3309C>T		2R	21489	-	protein_coding_gene	AGAP001662	unspecified product	NA	503	0.0527827
2R	7609924	7631412	7616983	C	T	0.361111	0.534483	0.173372	13.3272	synonymous_variant	LOW	AGAP001662	c.3822G>A	p.Thr1274Thr	2R	21489	-	protein_coding_gene	AGAP001662	unspecified product	NA	503	0.0527827
2R	7609924	7631412	7623452	A	G	0.619048	0.854545	0.235498	13.3252	intron_variant	MODIFIER	AGAP001662	c.67-513T>C		2R	21489	-	protein_coding_gene	AGAP001662	unspecified product	NA	503	0.0527827
2R	7609924	7631412	7623846	C	A	0.254237	0.269231	0.0149935	13.3252	intron_variant	MODIFIER	AGAP001662	c.66+210G>T		2R	21489	-	protein_coding_gene	AGAP001662	unspecified product	NA	503	0.0527827
2R	7609924	7631412	7623846	C	A	0.254237	0.269231	0.0149935	13.3252	intron_variant	MODIFIER	AGAP001662	c.66+210G>T		2R	21489	-	protein_coding_gene	AGAP001662	unspecified product	NA	503	0.0527827
2R	7609924	7631412	7618154	G	A	0.314815	0.625	0.310185	13.3272	missense_variant	MODERATE	AGAP001662	c.2651C>T	p.Ala884Val	2R	21489	-	protein_coding_gene	AGAP001662	unspecified product	NA	503	0.0527827
2R	7609924	7631412	7622204	G	A	0.339623	0.234375	-0.105248	13.3252	intron_variant	MODIFIER	AGAP001662	c.309+395C>T		2R	21489	-	protein_coding_gene	AGAP001662	unspecified product	NA	503	0.0527827
2R	7609924	7631412	7628139	T	G	0.372881	0.15625	-0.216631	13.3231	intron_variant	MODIFIER	AGAP001662	c.5+3121A>C		2R	21489	-	protein_coding_gene	AGAP001662	unspecified product	NA	503	0.0527827
2R	7609924	7631412	7628618	G	T	0.65	0.833333	0.183333	13.3231	intron_variant	MODIFIER	AGAP001662	c.5+2642C>A		2R	21489	-	protein_coding_gene	AGAP001662	unspecified product	NA	503	0.0527827
2R	7609924	7631412	7613053	C	T	0.230769	0.433333	0.202564	13.3293	intron_variant	MODIFIER	AGAP001662	c.6206-247G>A		2R	21489	-	protein_coding_gene	AGAP001662	unspecified product	NA	503	0.0527827
2R	7609924	7631412	7630565	A	G	0.421053	0.211538	-0.209514	13.3221	intron_variant	MODIFIER	AGAP001662	c.5+695T>C		2R	21489	-	protein_coding_gene	AGAP001662	unspecified product	NA	503	0.0527827
2R	7609924	7631412	7630584	C	T	0.683333	0.8	0.116667	13.3221	intron_variant	MODIFIER	AGAP001662	c.5+676G>A		2R	21489	-	protein_coding_gene	AGAP001662	unspecified product	NA	503	0.0527827
2R	7609924	7631412	7612571	C	T	0.666667	0.753846	0.0871795	13.3293	synonymous_variant	LOW	AGAP001662	c.6441G>A	p.Lys2147Lys	2R	21489	-	protein_coding_gene	AGAP001662	unspecified product	NA	503	0.0527827
2R	7609924	7631412	7619554	C	T	0.366667	0.192982	-0.173684	13.3262	missense_variant	MODERATE	AGAP001662	c.1420G>A	p.Glu474Lys	2R	21489	-	protein_coding_gene	AGAP001662	unspecified product	NA	503	0.0527827
2R	7609924	7631412	7611927	C	T	0.403846	0.145833	-0.258013	13.3293	intron_variant	MODIFIER	AGAP001662	c.6901+106G>A		2R	21489	-	protein_coding_gene	AGAP001662	unspecified product	NA	503	0.0527827
2R	7609924	7631412	7619690	A	G	0.37931	0.215385	-0.163926	13.3262	synonymous_variant	LOW	AGAP001662	c.1362T>C	p.Gly454Gly	2R	21489	-	protein_coding_gene	AGAP001662	unspecified product	NA	503	0.0527827
2R	7609924	7631412	7622368	T	C	0.397436	0.296296	-0.10114	13.3252	intron_variant	MODIFIER	AGAP001662	c.309+231A>G		2R	21489	-	protein_coding_gene	AGAP001662	unspecified product	NA	503	0.0527827
2R	7609924	7631412	7618318	T	C	0.233333	0.591837	0.358503	13.3272	synonymous_variant	LOW	AGAP001662	c.2487A>G	p.Glu829Glu	2R	21489	-	protein_coding_gene	AGAP001662	unspecified product	NA	503	0.0527827
2R	7609924	7631412	7623098	C	A	0.490909	0.208333	-0.282576	13.3252	intron_variant	MODIFIER	AGAP001662	c.67-159G>T		2R	21489	-	protein_coding_gene	AGAP001662	unspecified product	NA	503	0.0527827
2R	7609924	7631412	7630855	A	C	0.392157	0.283333	-0.108824	13.3221	intron_variant	MODIFIER	AGAP001662	c.5+405T>G		2R	21489	-	protein_coding_gene	AGAP001662	unspecified product	NA	503	0.0527827
2R	7609924	7631412	7622523	G	C	0.366667	0.261538	-0.105128	13.3252	intron_variant	MODIFIER	AGAP001662	c.309+76C>G		2R	21489	-	protein_coding_gene	AGAP001662	unspecified product	NA	503	0.0527827
2R	7609924	7631412	7622523	G	C	0.366667	0.261538	-0.105128	13.3252	intron_variant	MODIFIER	AGAP001662	c.309+76C>G		2R	21489	-	protein_coding_gene	AGAP001662	unspecified product	NA	503	0.0527827
2R	7609924	7631412	7612256	C	T	0.431034	0.5	0.0689655	13.3293	downstream_gene_variant	MODIFIER	AGAP001660	c.*4898C>T		2R	21489	-	protein_coding_gene	AGAP001662	unspecified product	NA	503	0.0527827
2R	7609924	7631412	7619155	A	G	0.766234	0.813953	0.0477197	13.3262	synonymous_variant	LOW	AGAP001662	c.1650T>C	p.Tyr550Tyr	2R	21489	-	protein_coding_gene	AGAP001662	unspecified product	NA	503	0.0527827
2R	7609924	7631412	7617790	G	C	0.709677	0.708333	-0.00134409	13.3272	synonymous_variant	LOW	AGAP001662	c.3015C>G	p.Thr1005Thr	2R	21489	-	protein_coding_gene	AGAP001662	unspecified product	NA	503	0.0527827
2R	7609924	7631412	7630915	G	A	0.276596	0.232143	-0.0444529	13.3221	intron_variant	MODIFIER	AGAP001662	c.5+345C>T		2R	21489	-	protein_coding_gene	AGAP001662	unspecified product	NA	503	0.0527827
2R	7609924	7631412	7630886	A	T	0.326531	0.254237	-0.0722933	13.3221	intron_variant	MODIFIER	AGAP001662	c.5+374T>A		2R	21489	-	protein_coding_gene	AGAP001662	unspecified product	NA	503	0.0527827
2R	7609924	7631412	7617513	T	G	0.446154	0.622642	0.176488	13.3272	missense_variant	MODERATE	AGAP001662	c.3292A>C	p.Ser1098Arg	2R	21489	-	protein_coding_gene	AGAP001662	unspecified product	NA	503	0.0527827
2R	7609924	7631412	7617790	G	C	0.709677	0.708333	-0.00134409	13.3272	synonymous_variant	LOW	AGAP001662	c.3015C>G	p.Thr1005Thr	2R	21489	-	protein_coding_gene	AGAP001662	unspecified product	NA	503	0.0527827
2R	7609924	7631412	7631163	G	C	0.716981	0.754717	0.0377358	13.3221	intron_variant	MODIFIER	AGAP001662	c.5+97C>G		2R	21489	-	protein_coding_gene	AGAP001662	unspecified product	NA	503	0.0527827
2R	7609924	7631412	7612178	A	G	0.361702	0.272727	-0.0889749	13.3293	downstream_gene_variant	MODIFIER	AGAP001660	c.*4820A>G		2R	21489	-	protein_coding_gene	AGAP001662	unspecified product	NA	503	0.0527827
2R	7609924	7631412	7612233	A	G	0.40678	0.517241	0.110462	13.3293	downstream_gene_variant	MODIFIER	AGAP001660	c.*4875A>G		2R	21489	-	protein_coding_gene	AGAP001662	unspecified product	NA	503	0.0527827
2R	7609924	7631412	7631186	C	G	0.322034	0.18	-0.142034	13.3221	intron_variant	MODIFIER	AGAP001662	c.5+74G>C		2R	21489	-	protein_coding_gene	AGAP001662	unspecified product	NA	503	0.0527827
2R	7609924	7631412	7631222	T	G	0.350877	0.173913	-0.176964	13.3221	intron_variant	MODIFIER	AGAP001662	c.5+38A>C		2R	21489	-	protein_coding_gene	AGAP001662	unspecified product	NA	503	0.0527827
2R	7609924	7631412	7627233	T	C	0.714286	0.72549	0.0112045	13.3242	intron_variant	MODIFIER	AGAP001662	c.6-3117A>G		2R	21489	-	protein_coding_gene	AGAP001662	unspecified product	NA	503	0.0527827
2R	7609924	7631412	7622204	G	A	0.339623	0.234375	-0.105248	13.3252	intron_variant	MODIFIER	AGAP001662	c.309+395C>T		2R	21489	-	protein_coding_gene	AGAP001662	unspecified product	NA	503	0.0527827
2R	7609924	7631412	7611927	C	T	0.403846	0.145833	-0.258013	13.3293	downstream_gene_variant	MODIFIER	AGAP001661	c.*2898C>T		2R	21489	-	protein_coding_gene	AGAP001662	unspecified product	NA	503	0.0527827
2R	7609924	7631412	7629614	A	T	0.365385	0.365385	0	13.3231	intron_variant	MODIFIER	AGAP001662	c.5+1646T>A		2R	21489	-	protein_coding_gene	AGAP001662	unspecified product	NA	503	0.0527827
2R	7609924	7631412	7618120	C	T	0.24	0.584615	0.344615	13.3272	synonymous_variant	LOW	AGAP001662	c.2685G>A	p.Ser895Ser	2R	21489	-	protein_coding_gene	AGAP001662	unspecified product	NA	503	0.0527827
2R	7609924	7631412	7614265	C	G	0.655172	0.887324	0.232152	13.3282	synonymous_variant	LOW	AGAP001662	c.5646G>C	p.Gly1882Gly	2R	21489	-	protein_coding_gene	AGAP001662	unspecified product	NA	503	0.0527827
2R	7609924	7631412	7618060	A	G	0.255319	0.629032	0.373713	13.3272	synonymous_variant	LOW	AGAP001662	c.2745T>C	p.Asp915Asp	2R	21489	-	protein_coding_gene	AGAP001662	unspecified product	NA	503	0.0527827
2R	7609924	7631412	7610311	G	A	0.611111	0.683333	0.0722222	13.3303	3_prime_UTR_variant	MODIFIER	AGAP001662	c.*283C>T		2R	21489	-	protein_coding_gene	AGAP001662	unspecified product	NA	503	0.0527827
2R	7609924	7631412	7619334	G	A	0.333333	0.621212	0.287879	13.3262	intron_variant	MODIFIER	AGAP001662	c.1581+59C>T		2R	21489	-	protein_coding_gene	AGAP001662	unspecified product	NA	503	0.0527827
2R	7609924	7631412	7614505	T	C	0.296296	0.589286	0.292989	13.3282	synonymous_variant	LOW	AGAP001662	c.5406A>G	p.Pro1802Pro	2R	21489	-	protein_coding_gene	AGAP001662	unspecified product	NA	503	0.0527827
2R	7609924	7631412	7610425	T	A	0.419355	0.2	-0.219355	13.3303	3_prime_UTR_variant	MODIFIER	AGAP001662	c.*329A>T		2R	21489	-	protein_coding_gene	AGAP001662	unspecified product	NA	503	0.0527827
2R	7609924	7631412	7610311	G	A	0.611111	0.683333	0.0722222	13.3303	3_prime_UTR_variant	MODIFIER	AGAP001662	c.*443C>T		2R	21489	-	protein_coding_gene	AGAP001662	unspecified product	NA	503	0.0527827
2R	7609924	7631412	7618150	C	T	0.480769	0.215385	-0.265385	13.3272	synonymous_variant	LOW	AGAP001662	c.2655G>A	p.Ser885Ser	2R	21489	-	protein_coding_gene	AGAP001662	unspecified product	NA	503	0.0527827
2R	7609924	7631412	7611927	C	T	0.403846	0.145833	-0.258013	13.3293	downstream_gene_variant	MODIFIER	AGAP001660	c.*4569C>T		2R	21489	-	protein_coding_gene	AGAP001662	unspecified product	NA	503	0.0527827
2R	7609924	7631412	7617235	A	G	0.797101	0.776471	-0.0206309	13.3272	synonymous_variant	LOW	AGAP001662	c.3570T>C	p.Phe1190Phe	2R	21489	-	protein_coding_gene	AGAP001662	unspecified product	NA	503	0.0527827
2R	7609924	7631412	7615617	T	C	0.262295	0.527778	0.265483	13.3282	intron_variant	MODIFIER	AGAP001662	c.4966+154A>G		2R	21489	-	protein_coding_gene	AGAP001662	unspecified product	NA	503	0.0527827
2R	7609924	7631412	7619357	T	G	0.344262	0.191176	-0.153086	13.3262	intron_variant	MODIFIER	AGAP001662	c.1581+36A>C		2R	21489	-	protein_coding_gene	AGAP001662	unspecified product	NA	503	0.0527827
2R	7609924	7631412	7628739	G	A	0.333333	0.313725	-0.0196078	13.3231	intron_variant	MODIFIER	AGAP001662	c.5+2521C>T		2R	21489	-	protein_coding_gene	AGAP001662	unspecified product	NA	503	0.0527827
2R	7609924	7631412	7619554	C	T	0.366667	0.192982	-0.173684	13.3262	missense_variant	MODERATE	AGAP001662	c.1420G>A	p.Glu474Lys	2R	21489	-	protein_coding_gene	AGAP001662	unspecified product	NA	503	0.0527827
2R	7609924	7631412	7612007	A	G	0.288462	0.72549	0.437029	13.3293	downstream_gene_variant	MODIFIER	AGAP001661	c.*2978A>G		2R	21489	-	protein_coding_gene	AGAP001662	unspecified product	NA	503	0.0527827
2R	7609924	7631412	7617187	C	T	0.342466	0.52	0.177534	13.3272	synonymous_variant	LOW	AGAP001662	c.3618G>A	p.Glu1206Glu	2R	21489	-	protein_coding_gene	AGAP001662	unspecified product	NA	503	0.0527827
2R	7609924	7631412	7617187	C	T	0.342466	0.52	0.177534	13.3272	synonymous_variant	LOW	AGAP001662	c.3618G>A	p.Glu1206Glu	2R	21489	-	protein_coding_gene	AGAP001662	unspecified product	NA	503	0.0527827
2R	7609924	7631412	7618312	T	C	0.258065	0.583333	0.325269	13.3272	synonymous_variant	LOW	AGAP001662	c.2493A>G	p.Thr831Thr	2R	21489	-	protein_coding_gene	AGAP001662	unspecified product	NA	503	0.0527827
2R	7609924	7631412	7614821	C	A	0.283582	0.508772	0.22519	13.3282	intron_variant	MODIFIER	AGAP001662	c.5159-69G>T		2R	21489	-	protein_coding_gene	AGAP001662	unspecified product	NA	503	0.0527827
2R	7609924	7631412	7612007	A	G	0.288462	0.72549	0.437029	13.3293	intron_variant	MODIFIER	AGAP001662	c.6901+26T>C		2R	21489	-	protein_coding_gene	AGAP001662	unspecified product	NA	503	0.0527827
2R	7609924	7631412	7615422	T	C	0.71875	0.895833	0.177083	13.3282	synonymous_variant	LOW	AGAP001662	c.4992A>G	p.Thr1664Thr	2R	21489	-	protein_coding_gene	AGAP001662	unspecified product	NA	503	0.0527827
2R	7609924	7631412	7618318	T	C	0.233333	0.591837	0.358503	13.3272	synonymous_variant	LOW	AGAP001662	c.2487A>G	p.Glu829Glu	2R	21489	-	protein_coding_gene	AGAP001662	unspecified product	NA	503	0.0527827
2R	7609924	7631412	7618033	C	A	0.555556	0.137931	-0.417625	13.3272	synonymous_variant	LOW	AGAP001662	c.2772G>T	p.Thr924Thr	2R	21489	-	protein_coding_gene	AGAP001662	unspecified product	NA	503	0.0527827
2R	7609924	7631412	7619240	G	A	0.28169	0.581818	0.300128	13.3262	intron_variant	MODIFIER	AGAP001662	c.1582-17C>T		2R	21489	-	protein_coding_gene	AGAP001662	unspecified product	NA	503	0.0527827
2R	7609924	7631412	7623327	G	A	0.416667	0.275862	-0.140805	13.3252	intron_variant	MODIFIER	AGAP001662	c.67-388C>T		2R	21489	-	protein_coding_gene	AGAP001662	unspecified product	NA	503	0.0527827
2R	7609924	7631412	7610260	T	C	0.727273	0.645833	-0.0814394	13.3303	downstream_gene_variant	MODIFIER	AGAP001661	c.*1231T>C		2R	21489	-	protein_coding_gene	AGAP001662	unspecified product	NA	503	0.0527827
2R	7609924	7631412	7614265	C	G	0.655172	0.887324	0.232152	13.3282	synonymous_variant	LOW	AGAP001662	c.5646G>C	p.Gly1882Gly	2R	21489	-	protein_coding_gene	AGAP001662	unspecified product	NA	503	0.0527827
2R	7609924	7631412	7618095	T	C	0.280702	0.584615	0.303914	13.3272	missense_variant	MODERATE	AGAP001662	c.2710A>G	p.Met904Val	2R	21489	-	protein_coding_gene	AGAP001662	unspecified product	NA	503	0.0527827
2R	7609924	7631412	7619270	C	A	0.30303	0.583333	0.280303	13.3262	intron_variant	MODIFIER	AGAP001662	c.1582-47G>T		2R	21489	-	protein_coding_gene	AGAP001662	unspecified product	NA	503	0.0527827
2R	7609924	7631412	7618095	T	C	0.280702	0.584615	0.303914	13.3272	missense_variant	MODERATE	AGAP001662	c.2710A>G	p.Met904Val	2R	21489	-	protein_coding_gene	AGAP001662	unspecified product	NA	503	0.0527827
2R	7609924	7631412	7630886	A	T	0.326531	0.254237	-0.0722933	13.3221	intron_variant	MODIFIER	AGAP001662	c.5+374T>A		2R	21489	-	protein_coding_gene	AGAP001662	unspecified product	NA	503	0.0527827
2R	7609924	7631412	7623616	A	G	0.384615	0.478261	0.0936455	13.3252	intron_variant	MODIFIER	AGAP001662	c.66+440T>C		2R	21489	-	protein_coding_gene	AGAP001662	unspecified product	NA	503	0.0527827
2R	7609924	7631412	7612178	A	G	0.361702	0.272727	-0.0889749	13.3293	synonymous_variant	LOW	AGAP001662	c.6756T>C	p.Asn2252Asn	2R	21489	-	protein_coding_gene	AGAP001662	unspecified product	NA	503	0.0527827
2R	7609924	7631412	7623123	A	T	0.622951	0.734694	0.111743	13.3252	intron_variant	MODIFIER	AGAP001662	c.67-184T>A		2R	21489	-	protein_coding_gene	AGAP001662	unspecified product	NA	503	0.0527827
2R	7609924	7631412	7627070	A	G	0.8	0.775862	-0.0241379	13.3242	intron_variant	MODIFIER	AGAP001662	c.6-2954T>C		2R	21489	-	protein_coding_gene	AGAP001662	unspecified product	NA	503	0.0527827
2R	7609924	7631412	7618150	C	T	0.480769	0.215385	-0.265385	13.3272	synonymous_variant	LOW	AGAP001662	c.2655G>A	p.Ser885Ser	2R	21489	-	protein_coding_gene	AGAP001662	unspecified product	NA	503	0.0527827
2R	7609924	7631412	7614570	C	G	0.392857	0.596491	0.203634	13.3282	missense_variant	MODERATE	AGAP001662	c.5341G>C	p.Ala1781Pro	2R	21489	-	protein_coding_gene	AGAP001662	unspecified product	NA	503	0.0527827
2R	7609924	7631412	7619357	T	G	0.344262	0.191176	-0.153086	13.3262	intron_variant	MODIFIER	AGAP001662	c.1581+36A>C		2R	21489	-	protein_coding_gene	AGAP001662	unspecified product	NA	503	0.0527827
2R	7609924	7631412	7611824	G	T	0.734694	0.844828	0.110134	13.3293	intron_variant	MODIFIER	AGAP001662	c.6901+209C>A		2R	21489	-	protein_coding_gene	AGAP001662	unspecified product	NA	503	0.0527827
2R	7609924	7631412	7611414	G	A	0.338983	0.559322	0.220339	13.3293	intron_variant	MODIFIER	AGAP001662	c.6902-301C>T		2R	21489	-	protein_coding_gene	AGAP001662	unspecified product	NA	503	0.0527827
2R	7609924	7631412	7617157	T	C	0.75	0.707692	-0.0423077	13.3272	synonymous_variant	LOW	AGAP001662	c.3648A>G	p.Pro1216Pro	2R	21489	-	protein_coding_gene	AGAP001662	unspecified product	NA	503	0.0527827
2R	7609924	7631412	7612649	G	A	0.371429	0.591837	0.220408	13.3293	synonymous_variant	LOW	AGAP001662	c.6363C>T	p.Cys2121Cys	2R	21489	-	protein_coding_gene	AGAP001662	unspecified product	NA	503	0.0527827
2R	7609924	7631412	7618087	C	A	0.272727	0.625	0.352273	13.3272	synonymous_variant	LOW	AGAP001662	c.2718G>T	p.Thr906Thr	2R	21489	-	protein_coding_gene	AGAP001662	unspecified product	NA	503	0.0527827
2R	7609924	7631412	7628125	G	C	0.377049	0.171875	-0.205174	13.3231	intron_variant	MODIFIER	AGAP001662	c.5+3135C>G		2R	21489	-	protein_coding_gene	AGAP001662	unspecified product	NA	503	0.0527827
2R	7609924	7631412	7617481	T	C	0.714286	0.719298	0.00501253	13.3272	synonymous_variant	LOW	AGAP001662	c.3324A>G	p.Ser1108Ser	2R	21489	-	protein_coding_gene	AGAP001662	unspecified product	NA	503	0.0527827
2R	7609924	7631412	7619334	G	A	0.333333	0.621212	0.287879	13.3262	intron_variant	MODIFIER	AGAP001662	c.1581+59C>T		2R	21489	-	protein_coding_gene	AGAP001662	unspecified product	NA	503	0.0527827
2R	7609924	7631412	7623794	C	G	0.58	0.865385	0.285385	13.3252	intron_variant	MODIFIER	AGAP001662	c.66+262G>C		2R	21489	-	protein_coding_gene	AGAP001662	unspecified product	NA	503	0.0527827
2R	7609924	7631412	7628318	T	C	0.454545	0.345455	-0.109091	13.3231	intron_variant	MODIFIER	AGAP001662	c.5+2942A>G		2R	21489	-	protein_coding_gene	AGAP001662	unspecified product	NA	503	0.0527827
2R	7609924	7631412	7615607	G	A	0.390625	0.273973	-0.116652	13.3282	intron_variant	MODIFIER	AGAP001662	c.4967-160C>T		2R	21489	-	protein_coding_gene	AGAP001662	unspecified product	NA	503	0.0527827
2R	7609924	7631412	7617235	A	G	0.797101	0.776471	-0.0206309	13.3272	synonymous_variant	LOW	AGAP001662	c.3570T>C	p.Phe1190Phe	2R	21489	-	protein_coding_gene	AGAP001662	unspecified product	NA	503	0.0527827
2R	7609924	7631412	7617774	A	G	0.472727	0.106383	-0.366344	13.3272	missense_variant	MODERATE	AGAP001662	c.3031T>C	p.Ser1011Pro	2R	21489	-	protein_coding_gene	AGAP001662	unspecified product	NA	503	0.0527827
2R	7609924	7631412	7618042	G	A	0.3125	0.65	0.3375	13.3272	synonymous_variant	LOW	AGAP001662	c.2763C>T	p.Thr921Thr	2R	21489	-	protein_coding_gene	AGAP001662	unspecified product	NA	503	0.0527827
2R	7609924	7631412	7618060	A	G	0.255319	0.629032	0.373713	13.3272	synonymous_variant	LOW	AGAP001662	c.2745T>C	p.Asp915Asp	2R	21489	-	protein_coding_gene	AGAP001662	unspecified product	NA	503	0.0527827
2R	7609924	7631412	7611238	A	G	0.698113	0.792453	0.0943396	13.3293	intron_variant	MODIFIER	AGAP001662	c.7340+27T>C		2R	21489	-	protein_coding_gene	AGAP001662	unspecified product	NA	503	0.0527827
2R	7609924	7631412	7614022	A	G	0.813559	0.782609	-0.0309506	13.3282	synonymous_variant	LOW	AGAP001662	c.5889T>C	p.Ile1963Ile	2R	21489	-	protein_coding_gene	AGAP001662	unspecified product	NA	503	0.0527827
2R	7609924	7631412	7630023	G	T	0.309091	0.266667	-0.0424242	13.3231	intron_variant	MODIFIER	AGAP001662	c.5+1237C>A		2R	21489	-	protein_coding_gene	AGAP001662	unspecified product	NA	503	0.0527827
2R	7609924	7631412	7628116	A	G	0.357143	0.166667	-0.190476	13.3231	intron_variant	MODIFIER	AGAP001662	c.5+3144T>C		2R	21489	-	protein_coding_gene	AGAP001662	unspecified product	NA	503	0.0527827
2R	7609924	7631412	7614022	A	G	0.813559	0.782609	-0.0309506	13.3282	synonymous_variant	LOW	AGAP001662	c.5889T>C	p.Ile1963Ile	2R	21489	-	protein_coding_gene	AGAP001662	unspecified product	NA	503	0.0527827
2R	7609924	7631412	7612019	G	T	0.372549	0.148148	-0.224401	13.3293	downstream_gene_variant	MODIFIER	AGAP001660	c.*4661G>T		2R	21489	-	protein_coding_gene	AGAP001662	unspecified product	NA	503	0.0527827
2R	7609924	7631412	7617394	G	C	0.369863	0.557377	0.187514	13.3272	synonymous_variant	LOW	AGAP001662	c.3411C>G	p.Pro1137Pro	2R	21489	-	protein_coding_gene	AGAP001662	unspecified product	NA	503	0.0527827
2R	7609924	7631412	7630796	G	A	0.416667	0.271186	-0.14548	13.3221	intron_variant	MODIFIER	AGAP001662	c.5+464C>T		2R	21489	-	protein_coding_gene	AGAP001662	unspecified product	NA	503	0.0527827
2R	7609924	7631412	7631180	T	C	0.736842	0.755102	0.0182599	13.3221	intron_variant	MODIFIER	AGAP001662	c.5+80A>G		2R	21489	-	protein_coding_gene	AGAP001662	unspecified product	NA	503	0.0527827
2R	7609924	7631412	7627070	A	G	0.8	0.775862	-0.0241379	13.3242	intron_variant	MODIFIER	AGAP001662	c.6-2954T>C		2R	21489	-	protein_coding_gene	AGAP001662	unspecified product	NA	503	0.0527827
2R	7609924	7631412	7613322	A	G	0.333333	0.433962	0.100629	13.3282	intron_variant	MODIFIER	AGAP001662	c.6205+298T>C		2R	21489	-	protein_coding_gene	AGAP001662	unspecified product	NA	503	0.0527827
2R	7609924	7631412	7610425	T	A	0.419355	0.2	-0.219355	13.3303	3_prime_UTR_variant	MODIFIER	AGAP001662	c.*169A>T		2R	21489	-	protein_coding_gene	AGAP001662	unspecified product	NA	503	0.0527827
2R	7609924	7631412	7619370	G	A	0.28125	0.521739	0.240489	13.3262	intron_variant	MODIFIER	AGAP001662	c.1581+23C>T		2R	21489	-	protein_coding_gene	AGAP001662	unspecified product	NA	503	0.0527827
2R	7609924	7631412	7617157	T	C	0.75	0.707692	-0.0423077	13.3272	synonymous_variant	LOW	AGAP001662	c.3648A>G	p.Pro1216Pro	2R	21489	-	protein_coding_gene	AGAP001662	unspecified product	NA	503	0.0527827
2R	7609924	7631412	7628318	T	C	0.454545	0.345455	-0.109091	13.3231	intron_variant	MODIFIER	AGAP001662	c.5+2942A>G		2R	21489	-	protein_coding_gene	AGAP001662	unspecified product	NA	503	0.0527827
2R	7609924	7631412	7618021	G	A	0.244444	0.618182	0.373737	13.3272	synonymous_variant	LOW	AGAP001662	c.2784C>T	p.Ser928Ser	2R	21489	-	protein_coding_gene	AGAP001662	unspecified product	NA	503	0.0527827
2R	7609924	7631412	7611414	G	A	0.338983	0.559322	0.220339	13.3293	downstream_gene_variant	MODIFIER	AGAP001660	c.*4056G>A		2R	21489	-	protein_coding_gene	AGAP001662	unspecified product	NA	503	0.0527827
2R	7609924	7631412	7617152	C	T	0.3	0.447761	0.147761	13.3272	missense_variant	MODERATE	AGAP001662	c.3653G>A	p.Gly1218Asp	2R	21489	-	protein_coding_gene	AGAP001662	unspecified product	NA	503	0.0527827
2R	7609924	7631412	7614424	A	G	0.66129	0.857143	0.195853	13.3282	synonymous_variant	LOW	AGAP001662	c.5487T>C	p.Ser1829Ser	2R	21489	-	protein_coding_gene	AGAP001662	unspecified product	NA	503	0.0527827
2R	7609924	7631412	7619270	C	A	0.30303	0.583333	0.280303	13.3262	intron_variant	MODIFIER	AGAP001662	c.1582-47G>T		2R	21489	-	protein_coding_gene	AGAP001662	unspecified product	NA	503	0.0527827
2R	7609924	7631412	7612233	A	G	0.40678	0.517241	0.110462	13.3293	intron_variant	MODIFIER	AGAP001662	c.6750+29T>C		2R	21489	-	protein_coding_gene	AGAP001662	unspecified product	NA	503	0.0527827
2R	7609924	7631412	7612439	A	G	0.763636	0.8	0.0363636	13.3293	synonymous_variant	LOW	AGAP001662	c.6573T>C	p.Arg2191Arg	2R	21489	-	protein_coding_gene	AGAP001662	unspecified product	NA	503	0.0527827
2R	7609924	7631412	7630023	G	T	0.309091	0.266667	-0.0424242	13.3231	intron_variant	MODIFIER	AGAP001662	c.5+1237C>A		2R	21489	-	protein_coding_gene	AGAP001662	unspecified product	NA	503	0.0527827
2R	7609924	7631412	7611824	G	T	0.734694	0.844828	0.110134	13.3293	downstream_gene_variant	MODIFIER	AGAP001660	c.*4466G>T		2R	21489	-	protein_coding_gene	AGAP001662	unspecified product	NA	503	0.0527827
2R	7609924	7631412	7617800	GATA	GATC	0.769231	0.716981	-0.0522496	13.3272	missense_variant	MODERATE	AGAP001662	c.3002T>G	p.Val1001Gly	2R	21489	-	protein_coding_gene	AGAP001662	unspecified product	NA	503	0.0527827
2R	7609924	7631412	7626752	A	G	0.671875	0.659574	-0.0123005	13.3242	intron_variant	MODIFIER	AGAP001662	c.6-2636T>C		2R	21489	-	protein_coding_gene	AGAP001662	unspecified product	NA	503	0.0527827
2R	7609924	7631412	7619017	G	C	0.630137	0.697674	0.0675374	13.3262	synonymous_variant	LOW	AGAP001662	c.1788C>G	p.Thr596Thr	2R	21489	-	protein_coding_gene	AGAP001662	unspecified product	NA	503	0.0527827
2R	7609924	7631412	7623744	G	A	0.22449	0.357143	0.132653	13.3252	intron_variant	MODIFIER	AGAP001662	c.66+312C>T		2R	21489	-	protein_coding_gene	AGAP001662	unspecified product	NA	503	0.0527827
2R	7609924	7631412	7617152	C	T	0.3	0.447761	0.147761	13.3272	missense_variant	MODERATE	AGAP001662	c.3653G>A	p.Gly1218Asp	2R	21489	-	protein_coding_gene	AGAP001662	unspecified product	NA	503	0.0527827
2R	7609924	7631412	7631223	A	C	0.35	0.617021	0.267021	13.3221	intron_variant	MODIFIER	AGAP001662	c.5+37T>G		2R	21489	-	protein_coding_gene	AGAP001662	unspecified product	NA	503	0.0527827
2R	7609924	7631412	7617394	G	C	0.369863	0.557377	0.187514	13.3272	synonymous_variant	LOW	AGAP001662	c.3411C>G	p.Pro1137Pro	2R	21489	-	protein_coding_gene	AGAP001662	unspecified product	NA	503	0.0527827
2R	7609924	7631412	7630606	C	A	0.275862	0.608696	0.332834	13.3221	intron_variant	MODIFIER	AGAP001662	c.5+654G>T		2R	21489	-	protein_coding_gene	AGAP001662	unspecified product	NA	503	0.0527827
2R	7609924	7631412	7630677	C	T	0.461538	0.142857	-0.318681	13.3221	intron_variant	MODIFIER	AGAP001662	c.5+583G>A		2R	21489	-	protein_coding_gene	AGAP001662	unspecified product	NA	503	0.0527827
2R	7609924	7631412	7614424	A	G	0.66129	0.857143	0.195853	13.3282	synonymous_variant	LOW	AGAP001662	c.5487T>C	p.Ser1829Ser	2R	21489	-	protein_coding_gene	AGAP001662	unspecified product	NA	503	0.0527827
2R	7609924	7631412	7614505	T	C	0.296296	0.589286	0.292989	13.3282	synonymous_variant	LOW	AGAP001662	c.5406A>G	p.Pro1802Pro	2R	21489	-	protein_coding_gene	AGAP001662	unspecified product	NA	503	0.0527827
2R	7609924	7631412	7617513	T	G	0.446154	0.622642	0.176488	13.3272	missense_variant	MODERATE	AGAP001662	c.3292A>C	p.Ser1098Arg	2R	21489	-	protein_coding_gene	AGAP001662	unspecified product	NA	503	0.0527827
2R	7609924	7631412	7617800	GATA	GATC	0.769231	0.716981	-0.0522496	13.3272	missense_variant	MODERATE	AGAP001662	c.3002T>G	p.Val1001Gly	2R	21489	-	protein_coding_gene	AGAP001662	unspecified product	NA	503	0.0527827
2R	7609924	7631412	7614532	C	T	0.230769	0.55102	0.320251	13.3282	synonymous_variant	LOW	AGAP001662	c.5379G>A	p.Pro1793Pro	2R	21489	-	protein_coding_gene	AGAP001662	unspecified product	NA	503	0.0527827
2R	7609924	7631412	7618021	G	A	0.244444	0.618182	0.373737	13.3272	synonymous_variant	LOW	AGAP001662	c.2784C>T	p.Ser928Ser	2R	21489	-	protein_coding_gene	AGAP001662	unspecified product	NA	503	0.0527827
2R	7609924	7631412	7630565	A	G	0.421053	0.211538	-0.209514	13.3221	intron_variant	MODIFIER	AGAP001662	c.5+695T>C		2R	21489	-	protein_coding_gene	AGAP001662	unspecified product	NA	503	0.0527827
2R	7609924	7631412	7611414	G	A	0.338983	0.559322	0.220339	13.3293	synonymous_variant	LOW	AGAP001662	c.7191C>T	p.Ala2397Ala	2R	21489	-	protein_coding_gene	AGAP001662	unspecified product	NA	503	0.0527827
2R	7609924	7631412	7613322	A	G	0.333333	0.433962	0.100629	13.3282	intron_variant	MODIFIER	AGAP001662	c.6205+298T>C		2R	21489	-	protein_coding_gene	AGAP001662	unspecified product	NA	503	0.0527827
2R	7609924	7631412	7619370	G	A	0.28125	0.521739	0.240489	13.3262	intron_variant	MODIFIER	AGAP001662	c.1581+23C>T		2R	21489	-	protein_coding_gene	AGAP001662	unspecified product	NA	503	0.0527827
2R	7609924	7631412	7631083	T	G	0.320755	0.134615	-0.186139	13.3221	intron_variant	MODIFIER	AGAP001662	c.5+177A>C		2R	21489	-	protein_coding_gene	AGAP001662	unspecified product	NA	503	0.0527827
2R	7609924	7631412	7614550	T	C	0.333333	0.586207	0.252874	13.3282	synonymous_variant	LOW	AGAP001662	c.5361A>G	p.Gly1787Gly	2R	21489	-	protein_coding_gene	AGAP001662	unspecified product	NA	503	0.0527827
2R	7609924	7631412	7619155	A	G	0.766234	0.813953	0.0477197	13.3262	synonymous_variant	LOW	AGAP001662	c.1650T>C	p.Tyr550Tyr	2R	21489	-	protein_coding_gene	AGAP001662	unspecified product	NA	503	0.0527827
2R	7609924	7631412	7631180	T	C	0.736842	0.755102	0.0182599	13.3221	intron_variant	MODIFIER	AGAP001662	c.5+80A>G		2R	21489	-	protein_coding_gene	AGAP001662	unspecified product	NA	503	0.0527827
2R	7609924	7631412	7619261	C	A	0.26087	0.583333	0.322464	13.3262	intron_variant	MODIFIER	AGAP001662	c.1582-38G>T		2R	21489	-	protein_coding_gene	AGAP001662	unspecified product	NA	503	0.0527827
2R	7609924	7631412	7612233	A	G	0.40678	0.517241	0.110462	13.3293	downstream_gene_variant	MODIFIER	AGAP001661	c.*3204A>G		2R	21489	-	protein_coding_gene	AGAP001662	unspecified product	NA	503	0.0527827
2R	7609924	7631412	7610425	T	A	0.419355	0.2	-0.219355	13.3303	downstream_gene_variant	MODIFIER	AGAP001661	c.*1396T>A		2R	21489	-	protein_coding_gene	AGAP001662	unspecified product	NA	503	0.0527827
2R	7609924	7631412	7614550	T	C	0.333333	0.586207	0.252874	13.3282	synonymous_variant	LOW	AGAP001662	c.5361A>G	p.Gly1787Gly	2R	21489	-	protein_coding_gene	AGAP001662	unspecified product	NA	503	0.0527827
2R	7609924	7631412	7612439	A	G	0.763636	0.8	0.0363636	13.3293	synonymous_variant	LOW	AGAP001662	c.6573T>C	p.Arg2191Arg	2R	21489	-	protein_coding_gene	AGAP001662	unspecified product	NA	503	0.0527827
2R	7609924	7631412	7613322	A	G	0.333333	0.433962	0.100629	13.3282	downstream_gene_variant	MODIFIER	AGAP001661	c.*4293A>G		2R	21489	-	protein_coding_gene	AGAP001662	unspecified product	NA	503	0.0527827
2R	7609924	7631412	7631223	A	C	0.35	0.617021	0.267021	13.3221	intron_variant	MODIFIER	AGAP001662	c.5+37T>G		2R	21489	-	protein_coding_gene	AGAP001662	unspecified product	NA	503	0.0527827
2R	7609924	7631412	7622368	T	C	0.397436	0.296296	-0.10114	13.3252	intron_variant	MODIFIER	AGAP001662	c.309+231A>G		2R	21489	-	protein_coding_gene	AGAP001662	unspecified product	NA	503	0.0527827
2R	7609924	7631412	7612439	A	G	0.763636	0.8	0.0363636	13.3293	downstream_gene_variant	MODIFIER	AGAP001661	c.*3410A>G		2R	21489	-	protein_coding_gene	AGAP001662	unspecified product	NA	503	0.0527827
2R	7609924	7631412	7614022	A	G	0.813559	0.782609	-0.0309506	13.3282	downstream_gene_variant	MODIFIER	AGAP001661	c.*4993A>G		2R	21489	-	protein_coding_gene	AGAP001662	unspecified product	NA	503	0.0527827
2R	7609924	7631412	7619408	C	T	0.323077	0.492958	0.169881	13.3262	synonymous_variant	LOW	AGAP001662	c.1566G>A	p.Thr522Thr	2R	21489	-	protein_coding_gene	AGAP001662	unspecified product	NA	503	0.0527827
2R	7609924	7631412	7614532	C	T	0.230769	0.55102	0.320251	13.3282	synonymous_variant	LOW	AGAP001662	c.5379G>A	p.Pro1793Pro	2R	21489	-	protein_coding_gene	AGAP001662	unspecified product	NA	503	0.0527827
2R	7609924	7631412	7631163	G	C	0.716981	0.754717	0.0377358	13.3221	intron_variant	MODIFIER	AGAP001662	c.5+97C>G		2R	21489	-	protein_coding_gene	AGAP001662	unspecified product	NA	503	0.0527827
2R	7639417	7640126	7640043	A	G	0.305085	0.54	0.234915	13.3191	intron_variant	MODIFIER	CPR1	c.13-24T>C		2R	710	-	protein_coding_gene	AGAP001664	cuticular protein RR-2 family 1	CPR1	18	0.0831773
2R	7639417	7640126	7640043	A	G	0.305085	0.54	0.234915	13.3191	downstream_gene_variant	MODIFIER	CPR2	c.*2528T>C		2R	710	-	protein_coding_gene	AGAP001664	cuticular protein RR-2 family 1	CPR1	18	0.0831773
2R	7639417	7640126	7639876	C	A	0.702703	0.807692	0.10499	13.3191	synonymous_variant	LOW	CPR1	c.156G>T	p.Ala52Ala	2R	710	-	protein_coding_gene	AGAP001664	cuticular protein RR-2 family 1	CPR1	18	0.0831773
2R	7639417	7640126	7640081	C	A	0.229508	0.644068	0.41456	13.3191	downstream_gene_variant	MODIFIER	CPR2	c.*2490G>T		2R	710	-	protein_coding_gene	AGAP001664	cuticular protein RR-2 family 1	CPR1	18	0.0831773
2R	7639417	7640126	7640100	C	T	0.246154	0.654545	0.408392	13.3191	downstream_gene_variant	MODIFIER	CPR2	c.*2471G>A		2R	710	-	protein_coding_gene	AGAP001664	cuticular protein RR-2 family 1	CPR1	18	0.0831773
2R	7639417	7640126	7639629	C	A	0.339623	0.157895	-0.181728	13.3191	downstream_gene_variant	MODIFIER	CPR2	c.*2942G>T		2R	710	-	protein_coding_gene	AGAP001664	cuticular protein RR-2 family 1	CPR1	18	0.0831773
2R	7639417	7640126	7640086	G	A	0.229508	0.62069	0.391181	13.3191	intron_variant	MODIFIER	CPR1	c.12+29C>T		2R	710	-	protein_coding_gene	AGAP001664	cuticular protein RR-2 family 1	CPR1	18	0.0831773
2R	7639417	7640126	7640086	G	A	0.229508	0.62069	0.391181	13.3191	downstream_gene_variant	MODIFIER	CPR2	c.*2485C>T		2R	710	-	protein_coding_gene	AGAP001664	cuticular protein RR-2 family 1	CPR1	18	0.0831773
2R	7639417	7640126	7640100	C	T	0.246154	0.654545	0.408392	13.3191	intron_variant	MODIFIER	CPR1	c.12+15G>A		2R	710	-	protein_coding_gene	AGAP001664	cuticular protein RR-2 family 1	CPR1	18	0.0831773
2R	7639417	7640126	7640081	C	A	0.229508	0.644068	0.41456	13.3191	intron_variant	MODIFIER	CPR1	c.12+34G>T		2R	710	-	protein_coding_gene	AGAP001664	cuticular protein RR-2 family 1	CPR1	18	0.0831773
2R	7639417	7640126	7639810	C	T	0.416667	0.188679	-0.227987	13.3191	synonymous_variant	LOW	CPR1	c.222G>A	p.Ser74Ser	2R	710	-	protein_coding_gene	AGAP001664	cuticular protein RR-2 family 1	CPR1	18	0.0831773
2R	7639417	7640126	7639876	C	A	0.702703	0.807692	0.10499	13.3191	downstream_gene_variant	MODIFIER	CPR2	c.*2695G>T		2R	710	-	protein_coding_gene	AGAP001664	cuticular protein RR-2 family 1	CPR1	18	0.0831773
2R	7639417	7640126	7639675	A	G	0.652174	0.625	-0.0271739	13.3191	synonymous_variant	LOW	CPR1	c.357T>C	p.Ala119Ala	2R	710	-	protein_coding_gene	AGAP001664	cuticular protein RR-2 family 1	CPR1	18	0.0831773
2R	7639417	7640126	7639629	C	A	0.339623	0.157895	-0.181728	13.3191	missense_variant	MODERATE	CPR1	c.403G>T	p.Ala135Ser	2R	710	-	protein_coding_gene	AGAP001664	cuticular protein RR-2 family 1	CPR1	18	0.0831773
2R	7639417	7640126	7639693	A	G	0.311111	0.15	-0.161111	13.3191	downstream_gene_variant	MODIFIER	CPR2	c.*2878T>C		2R	710	-	protein_coding_gene	AGAP001664	cuticular protein RR-2 family 1	CPR1	18	0.0831773
2R	7639417	7640126	7639693	A	G	0.311111	0.15	-0.161111	13.3191	synonymous_variant	LOW	CPR1	c.339T>C	p.Arg113Arg	2R	710	-	protein_coding_gene	AGAP001664	cuticular protein RR-2 family 1	CPR1	18	0.0831773
2R	7639417	7640126	7639675	A	G	0.652174	0.625	-0.0271739	13.3191	downstream_gene_variant	MODIFIER	CPR2	c.*2896T>C		2R	710	-	protein_coding_gene	AGAP001664	cuticular protein RR-2 family 1	CPR1	18	0.0831773
2R	7639417	7640126	7639810	C	T	0.416667	0.188679	-0.227987	13.3191	downstream_gene_variant	MODIFIER	CPR2	c.*2761G>A		2R	710	-	protein_coding_gene	AGAP001664	cuticular protein RR-2 family 1	CPR1	18	0.0831773
2R	7642571	7643437	7642619	C	G	0.25	0.169231	-0.0807692	13.3181	synonymous_variant	LOW	CPR2	c.693G>C	p.Ser231Ser	2R	867	-	protein_coding_gene	AGAP001665	cuticular protein RR-2 family 2	CPR2	30	0.0253362
2R	7642571	7643437	7642685	C	G	0.566038	0.781818	0.21578	13.3181	synonymous_variant	LOW	CPR2	c.627G>C	p.Thr209Thr	2R	867	-	protein_coding_gene	AGAP001665	cuticular protein RR-2 family 2	CPR2	30	0.0253362
2R	7642571	7643437	7642619	C	G	0.25	0.169231	-0.0807692	13.3181	upstream_gene_variant	MODIFIER	CPR1	c.-2493G>C		2R	867	-	protein_coding_gene	AGAP001665	cuticular protein RR-2 family 2	CPR2	30	0.0253362
2R	7642571	7643437	7642619	C	G	0.25	0.169231	-0.0807692	13.3181	downstream_gene_variant	MODIFIER	CPR3	c.*2816G>C		2R	867	-	protein_coding_gene	AGAP001665	cuticular protein RR-2 family 2	CPR2	30	0.0253362
2R	7642571	7643437	7642649	G	A	0.344828	0.232143	-0.112685	13.3181	synonymous_variant	LOW	CPR2	c.663C>T	p.Ala221Ala	2R	867	-	protein_coding_gene	AGAP001665	cuticular protein RR-2 family 2	CPR2	30	0.0253362
2R	7642571	7643437	7642649	G	A	0.344828	0.232143	-0.112685	13.3181	upstream_gene_variant	MODIFIER	CPR1	c.-2523C>T		2R	867	-	protein_coding_gene	AGAP001665	cuticular protein RR-2 family 2	CPR2	30	0.0253362
2R	7642571	7643437	7642685	C	G	0.566038	0.781818	0.21578	13.3181	upstream_gene_variant	MODIFIER	CPR1	c.-2559G>C		2R	867	-	protein_coding_gene	AGAP001665	cuticular protein RR-2 family 2	CPR2	30	0.0253362
2R	7642571	7643437	7642649	G	A	0.344828	0.232143	-0.112685	13.3181	downstream_gene_variant	MODIFIER	CPR3	c.*2786C>T		2R	867	-	protein_coding_gene	AGAP001665	cuticular protein RR-2 family 2	CPR2	30	0.0253362
2R	7642571	7643437	7642685	C	G	0.566038	0.781818	0.21578	13.3181	downstream_gene_variant	MODIFIER	CPR3	c.*2750G>C		2R	867	-	protein_coding_gene	AGAP001665	cuticular protein RR-2 family 2	CPR2	30	0.0253362
2R	7645435	7646297	7646077	G	A	0.688525	0.867925	0.1794	13.3171	downstream_gene_variant	MODIFIER	CPR4	c.*2814C>T		2R	863	-	protein_coding_gene	AGAP001666	cuticular protein RR-2 family 3	CPR3	28	0.0554262
2R	7645435	7646297	7645864	G	A	0.557377	0.491525	-0.0658516	13.3171	downstream_gene_variant	MODIFIER	CPR4	c.*3027C>T		2R	863	-	protein_coding_gene	AGAP001666	cuticular protein RR-2 family 3	CPR3	28	0.0554262
2R	7645435	7646297	7645864	G	A	0.557377	0.491525	-0.0658516	13.3171	upstream_gene_variant	MODIFIER	CPR2	c.-2462C>T		2R	863	-	protein_coding_gene	AGAP001666	cuticular protein RR-2 family 3	CPR3	28	0.0554262
2R	7645435	7646297	7646077	G	A	0.688525	0.867925	0.1794	13.3171	upstream_gene_variant	MODIFIER	CPR2	c.-2675C>T		2R	863	-	protein_coding_gene	AGAP001666	cuticular protein RR-2 family 3	CPR3	28	0.0554262
2R	7645435	7646297	7646077	G	A	0.688525	0.867925	0.1794	13.3171	synonymous_variant	LOW	CPR3	c.96C>T	p.Ala32Ala	2R	863	-	protein_coding_gene	AGAP001666	cuticular protein RR-2 family 3	CPR3	28	0.0554262
2R	7645435	7646297	7645864	G	A	0.557377	0.491525	-0.0658516	13.3171	synonymous_variant	LOW	CPR3	c.309C>T	p.Gly103Gly	2R	863	-	protein_coding_gene	AGAP001666	cuticular protein RR-2 family 3	CPR3	28	0.0554262
2R	7648891	7649756	7648969	G	A	0.3	0.619718	0.319718	13.3161	downstream_gene_variant	MODIFIER	CPR5	c.*2672C>T		2R	866	-	protein_coding_gene	AGAP001667	cuticular protein RR-2 family 4	CPR4	28	0.0492131
2R	7648891	7649756	7649112	C	T	0.285714	0.188679	-0.097035	13.3161	missense_variant	MODERATE	CPR4	c.520G>A	p.Ala174Thr	2R	866	-	protein_coding_gene	AGAP001667	cuticular protein RR-2 family 4	CPR4	28	0.0492131
2R	7648891	7649756	7648969	G	A	0.3	0.619718	0.319718	13.3161	upstream_gene_variant	MODIFIER	CPR3	c.-2707C>T		2R	866	-	protein_coding_gene	AGAP001667	cuticular protein RR-2 family 4	CPR4	28	0.0492131
2R	7648891	7649756	7649005	C	G	0.291667	0.614035	0.322368	13.3161	downstream_gene_variant	MODIFIER	CPR5	c.*2636G>C		2R	866	-	protein_coding_gene	AGAP001667	cuticular protein RR-2 family 4	CPR4	28	0.0492131
2R	7648891	7649756	7649536	G	A	0.625	0.602941	-0.0220588	13.3151	downstream_gene_variant	MODIFIER	CPR5	c.*2105C>T		2R	866	-	protein_coding_gene	AGAP001667	cuticular protein RR-2 family 4	CPR4	28	0.0492131
2R	7648891	7649756	7649047	T	A	0.204082	0.517857	0.313776	13.3161	downstream_gene_variant	MODIFIER	CPR5	c.*2594A>T		2R	866	-	protein_coding_gene	AGAP001667	cuticular protein RR-2 family 4	CPR4	28	0.0492131
2R	7648891	7649756	7649524	A	G	0.618182	0.557377	-0.0608048	13.3151	upstream_gene_variant	MODIFIER	CPR3	c.-3262T>C		2R	866	-	protein_coding_gene	AGAP001667	cuticular protein RR-2 family 4	CPR4	28	0.0492131
2R	7648891	7649756	7649440	G	C	0.603175	0.518519	-0.0846561	13.3151	synonymous_variant	LOW	CPR4	c.192C>G	p.Pro64Pro	2R	866	-	protein_coding_gene	AGAP001667	cuticular protein RR-2 family 4	CPR4	28	0.0492131
2R	7648891	7649756	7649536	G	A	0.625	0.602941	-0.0220588	13.3151	upstream_gene_variant	MODIFIER	CPR3	c.-3274C>T		2R	866	-	protein_coding_gene	AGAP001667	cuticular protein RR-2 family 4	CPR4	28	0.0492131
2R	7648891	7649756	7649112	C	T	0.285714	0.188679	-0.097035	13.3161	downstream_gene_variant	MODIFIER	CPR5	c.*2529G>A		2R	866	-	protein_coding_gene	AGAP001667	cuticular protein RR-2 family 4	CPR4	28	0.0492131
2R	7648891	7649756	7649440	G	C	0.603175	0.518519	-0.0846561	13.3151	downstream_gene_variant	MODIFIER	CPR5	c.*2201C>G		2R	866	-	protein_coding_gene	AGAP001667	cuticular protein RR-2 family 4	CPR4	28	0.0492131
2R	7648891	7649756	7648969	G	A	0.3	0.619718	0.319718	13.3161	synonymous_variant	LOW	CPR4	c.663C>T	p.Ala221Ala	2R	866	-	protein_coding_gene	AGAP001667	cuticular protein RR-2 family 4	CPR4	28	0.0492131
2R	7648891	7649756	7649524	A	G	0.618182	0.557377	-0.0608048	13.3151	synonymous_variant	LOW	CPR4	c.108T>C	p.Ala36Ala	2R	866	-	protein_coding_gene	AGAP001667	cuticular protein RR-2 family 4	CPR4	28	0.0492131
2R	7648891	7649756	7648915	G	A	0.327586	0.697368	0.369782	13.3161	upstream_gene_variant	MODIFIER	CPR3	c.-2653C>T		2R	866	-	protein_coding_gene	AGAP001667	cuticular protein RR-2 family 4	CPR4	28	0.0492131
2R	7648891	7649756	7649440	G	C	0.603175	0.518519	-0.0846561	13.3151	upstream_gene_variant	MODIFIER	CPR3	c.-3178C>G		2R	866	-	protein_coding_gene	AGAP001667	cuticular protein RR-2 family 4	CPR4	28	0.0492131
2R	7648891	7649756	7649005	C	G	0.291667	0.614035	0.322368	13.3161	upstream_gene_variant	MODIFIER	CPR3	c.-2743G>C		2R	866	-	protein_coding_gene	AGAP001667	cuticular protein RR-2 family 4	CPR4	28	0.0492131
2R	7648891	7649756	7649536	G	A	0.625	0.602941	-0.0220588	13.3151	synonymous_variant	LOW	CPR4	c.96C>T	p.Ala32Ala	2R	866	-	protein_coding_gene	AGAP001667	cuticular protein RR-2 family 4	CPR4	28	0.0492131
2R	7648891	7649756	7649112	C	T	0.285714	0.188679	-0.097035	13.3161	upstream_gene_variant	MODIFIER	CPR3	c.-2850G>A		2R	866	-	protein_coding_gene	AGAP001667	cuticular protein RR-2 family 4	CPR4	28	0.0492131
2R	7648891	7649756	7649005	C	G	0.291667	0.614035	0.322368	13.3161	synonymous_variant	LOW	CPR4	c.627G>C	p.Thr209Thr	2R	866	-	protein_coding_gene	AGAP001667	cuticular protein RR-2 family 4	CPR4	28	0.0492131
2R	7648891	7649756	7649047	T	A	0.204082	0.517857	0.313776	13.3161	upstream_gene_variant	MODIFIER	CPR3	c.-2785A>T		2R	866	-	protein_coding_gene	AGAP001667	cuticular protein RR-2 family 4	CPR4	28	0.0492131
2R	7648891	7649756	7648915	G	A	0.327586	0.697368	0.369782	13.3161	synonymous_variant	LOW	CPR4	c.717C>T	p.Ala239Ala	2R	866	-	protein_coding_gene	AGAP001667	cuticular protein RR-2 family 4	CPR4	28	0.0492131
2R	7648891	7649756	7649047	T	A	0.204082	0.517857	0.313776	13.3161	synonymous_variant	LOW	CPR4	c.585A>T	p.Ala195Ala	2R	866	-	protein_coding_gene	AGAP001667	cuticular protein RR-2 family 4	CPR4	28	0.0492131
2R	7648891	7649756	7648915	G	A	0.327586	0.697368	0.369782	13.3161	downstream_gene_variant	MODIFIER	CPR5	c.*2726C>T		2R	866	-	protein_coding_gene	AGAP001667	cuticular protein RR-2 family 4	CPR4	28	0.0492131
2R	7648891	7649756	7649524	A	G	0.618182	0.557377	-0.0608048	13.3151	downstream_gene_variant	MODIFIER	CPR5	c.*2117T>C		2R	866	-	protein_coding_gene	AGAP001667	cuticular protein RR-2 family 4	CPR4	28	0.0492131
2R	7651641	7652462	7651988	T	C	0.301887	0.611111	0.309224	13.3151	missense_variant	MODERATE	CPR5	c.394A>G	p.Ile132Val	2R	822	-	protein_coding_gene	AGAP001668	cuticular protein RR-2 family 5	CPR5	19	0.0448014
2R	7651641	7652462	7652415	G	A	0.474576	0.169231	-0.305346	13.3141	upstream_gene_variant	MODIFIER	CPR4	c.-2694C>T		2R	822	-	protein_coding_gene	AGAP001668	cuticular protein RR-2 family 5	CPR5	19	0.0448014
2R	7651641	7652462	7651896	G	A	0.350649	0.135135	-0.215514	13.3151	upstream_gene_variant	MODIFIER	CPR4	c.-2175C>T		2R	822	-	protein_coding_gene	AGAP001668	cuticular protein RR-2 family 5	CPR5	19	0.0448014
2R	7651641	7652462	7652064	G	A	0.714286	0.821429	0.107143	13.3151	synonymous_variant	LOW	CPR5	c.318C>T	p.Arg106Arg	2R	822	-	protein_coding_gene	AGAP001668	cuticular protein RR-2 family 5	CPR5	19	0.0448014
2R	7651641	7652462	7651896	G	A	0.350649	0.135135	-0.215514	13.3151	synonymous_variant	LOW	CPR5	c.486C>T	p.Ala162Ala	2R	822	-	protein_coding_gene	AGAP001668	cuticular protein RR-2 family 5	CPR5	19	0.0448014
2R	7651641	7652462	7651944	A	G	0.677419	0.79661	0.119191	13.3151	upstream_gene_variant	MODIFIER	CPR6	c.-4485A>G		2R	822	-	protein_coding_gene	AGAP001668	cuticular protein RR-2 family 5	CPR5	19	0.0448014
2R	7651641	7652462	7652346	C	G	0.655738	0.75	0.0942623	13.3141	synonymous_variant	LOW	CPR5	c.36G>C	p.Val12Val	2R	822	-	protein_coding_gene	AGAP001668	cuticular protein RR-2 family 5	CPR5	19	0.0448014
2R	7651641	7652462	7652064	G	A	0.714286	0.821429	0.107143	13.3151	upstream_gene_variant	MODIFIER	CPR6	c.-4365G>A		2R	822	-	protein_coding_gene	AGAP001668	cuticular protein RR-2 family 5	CPR5	19	0.0448014
2R	7651641	7652462	7652064	G	A	0.714286	0.821429	0.107143	13.3151	upstream_gene_variant	MODIFIER	CPR4	c.-2343C>T		2R	822	-	protein_coding_gene	AGAP001668	cuticular protein RR-2 family 5	CPR5	19	0.0448014
2R	7651641	7652462	7652415	G	A	0.474576	0.169231	-0.305346	13.3141	intron_variant	MODIFIER	CPR5	c.12+36C>T		2R	822	-	protein_coding_gene	AGAP001668	cuticular protein RR-2 family 5	CPR5	19	0.0448014
2R	7651641	7652462	7651944	A	G	0.677419	0.79661	0.119191	13.3151	upstream_gene_variant	MODIFIER	CPR4	c.-2223T>C		2R	822	-	protein_coding_gene	AGAP001668	cuticular protein RR-2 family 5	CPR5	19	0.0448014
2R	7651641	7652462	7651750	G	A	0.277108	0.465753	0.188645	13.3151	upstream_gene_variant	MODIFIER	CPR4	c.-2029C>T		2R	822	-	protein_coding_gene	AGAP001668	cuticular protein RR-2 family 5	CPR5	19	0.0448014
2R	7651641	7652462	7652346	C	G	0.655738	0.75	0.0942623	13.3141	upstream_gene_variant	MODIFIER	CPR6	c.-4083C>G		2R	822	-	protein_coding_gene	AGAP001668	cuticular protein RR-2 family 5	CPR5	19	0.0448014
2R	7651641	7652462	7651896	G	A	0.350649	0.135135	-0.215514	13.3151	upstream_gene_variant	MODIFIER	CPR6	c.-4533G>A		2R	822	-	protein_coding_gene	AGAP001668	cuticular protein RR-2 family 5	CPR5	19	0.0448014
2R	7651641	7652462	7651988	T	C	0.301887	0.611111	0.309224	13.3151	upstream_gene_variant	MODIFIER	CPR4	c.-2267A>G		2R	822	-	protein_coding_gene	AGAP001668	cuticular protein RR-2 family 5	CPR5	19	0.0448014
2R	7651641	7652462	7652049	C	A	0.320755	0.574074	0.253319	13.3151	upstream_gene_variant	MODIFIER	CPR4	c.-2328G>T		2R	822	-	protein_coding_gene	AGAP001668	cuticular protein RR-2 family 5	CPR5	19	0.0448014
2R	7651641	7652462	7651988	T	C	0.301887	0.611111	0.309224	13.3151	upstream_gene_variant	MODIFIER	CPR6	c.-4441T>C		2R	822	-	protein_coding_gene	AGAP001668	cuticular protein RR-2 family 5	CPR5	19	0.0448014
2R	7651641	7652462	7651750	G	A	0.277108	0.465753	0.188645	13.3151	upstream_gene_variant	MODIFIER	CPR6	c.-4679G>A		2R	822	-	protein_coding_gene	AGAP001668	cuticular protein RR-2 family 5	CPR5	19	0.0448014
2R	7651641	7652462	7652415	G	A	0.474576	0.169231	-0.305346	13.3141	upstream_gene_variant	MODIFIER	CPR6	c.-4014G>A		2R	822	-	protein_coding_gene	AGAP001668	cuticular protein RR-2 family 5	CPR5	19	0.0448014
2R	7651641	7652462	7651750	G	A	0.277108	0.465753	0.188645	13.3151	missense_variant	MODERATE	CPR5	c.632C>T	p.Thr211Ile	2R	822	-	protein_coding_gene	AGAP001668	cuticular protein RR-2 family 5	CPR5	19	0.0448014
2R	7651641	7652462	7651944	A	G	0.677419	0.79661	0.119191	13.3151	synonymous_variant	LOW	CPR5	c.438T>C	p.Pro146Pro	2R	822	-	protein_coding_gene	AGAP001668	cuticular protein RR-2 family 5	CPR5	19	0.0448014
2R	7651641	7652462	7652346	C	G	0.655738	0.75	0.0942623	13.3141	upstream_gene_variant	MODIFIER	CPR4	c.-2625G>C		2R	822	-	protein_coding_gene	AGAP001668	cuticular protein RR-2 family 5	CPR5	19	0.0448014
2R	7651641	7652462	7652049	C	A	0.320755	0.574074	0.253319	13.3151	synonymous_variant	LOW	CPR5	c.333G>T	p.Thr111Thr	2R	822	-	protein_coding_gene	AGAP001668	cuticular protein RR-2 family 5	CPR5	19	0.0448014
2R	7651641	7652462	7652049	C	A	0.320755	0.574074	0.253319	13.3151	upstream_gene_variant	MODIFIER	CPR6	c.-4380C>A		2R	822	-	protein_coding_gene	AGAP001668	cuticular protein RR-2 family 5	CPR5	19	0.0448014
2R	7656373	7657277	7656470	G	A	0.301887	0.596774	0.294887	13.3131	upstream_gene_variant	MODIFIER	CPR5	c.-4008C>T		2R	905	+	protein_coding_gene	AGAP001669	cuticular protein RR-2 family 6	CPR6	11	0.0422585
2R	7656373	7657277	7656470	G	A	0.301887	0.596774	0.294887	13.3131	intron_variant	MODIFIER	CPR6	c.12+30G>A		2R	905	+	protein_coding_gene	AGAP001669	cuticular protein RR-2 family 6	CPR6	11	0.0422585
2R	7656373	7657277	7657054	A	G	0.693878	0.714286	0.0204082	13.3131	upstream_gene_variant	MODIFIER	CPR5	c.-4592T>C		2R	905	+	protein_coding_gene	AGAP001669	cuticular protein RR-2 family 6	CPR6	11	0.0422585
2R	7656373	7657277	7656703	G	C	0.333333	0.26087	-0.0724638	13.3131	upstream_gene_variant	MODIFIER	CPR5	c.-4241C>G		2R	905	+	protein_coding_gene	AGAP001669	cuticular protein RR-2 family 6	CPR6	11	0.0422585
2R	7656373	7657277	7656703	G	C	0.333333	0.26087	-0.0724638	13.3131	missense_variant	MODERATE	CPR6	c.198G>C	p.Gln66His	2R	905	+	protein_coding_gene	AGAP001669	cuticular protein RR-2 family 6	CPR6	11	0.0422585
2R	7656373	7657277	7656499	C	T	0.648148	0.727273	0.0791246	13.3131	upstream_gene_variant	MODIFIER	CPR5	c.-4037G>A		2R	905	+	protein_coding_gene	AGAP001669	cuticular protein RR-2 family 6	CPR6	11	0.0422585
2R	7656373	7657277	7657054	A	G	0.693878	0.714286	0.0204082	13.3131	synonymous_variant	LOW	CPR6	c.549A>G	p.Gln183Gln	2R	905	+	protein_coding_gene	AGAP001669	cuticular protein RR-2 family 6	CPR6	11	0.0422585
2R	7656373	7657277	7656499	C	T	0.648148	0.727273	0.0791246	13.3131	intron_variant	MODIFIER	CPR6	c.13-19C>T		2R	905	+	protein_coding_gene	AGAP001669	cuticular protein RR-2 family 6	CPR6	11	0.0422585
2R	7656373	7657277	7656907	C	T	0.303571	0.490909	0.187338	13.3131	upstream_gene_variant	MODIFIER	CPR5	c.-4445G>A		2R	905	+	protein_coding_gene	AGAP001669	cuticular protein RR-2 family 6	CPR6	11	0.0422585
2R	7656373	7657277	7656907	C	T	0.303571	0.490909	0.187338	13.3131	synonymous_variant	LOW	CPR6	c.402C>T	p.Val134Val	2R	905	+	protein_coding_gene	AGAP001669	cuticular protein RR-2 family 6	CPR6	11	0.0422585
2R	7680933	7683252	7681323	A	G	0.754098	0.74	-0.0140984	13.3043	synonymous_variant	LOW	AGAP001670	c.1704T>C	p.Ile568Ile	2R	2320	-	protein_coding_gene	AGAP001670	translation initiation factor IF-2	NA	34	0.0579275
2R	7680933	7683252	7683087	T	C	0.311475	0.218182	-0.0932936	13.3033	synonymous_variant	LOW	AGAP001670	c.21A>G	p.Leu7Leu	2R	2320	-	protein_coding_gene	AGAP001670	translation initiation factor IF-2	NA	34	0.0579275
2R	7680933	7683252	7681179	G	A	0.4	0.136364	-0.263636	13.3043	synonymous_variant	LOW	AGAP001670	c.1848C>T	p.Arg616Arg	2R	2320	-	protein_coding_gene	AGAP001670	translation initiation factor IF-2	NA	34	0.0579275
2R	7680933	7683252	7683068	A	G	0.316667	0.254902	-0.0617647	13.3033	intron_variant	MODIFIER	AGAP001670	c.29+11T>C		2R	2320	-	protein_coding_gene	AGAP001670	translation initiation factor IF-2	NA	34	0.0579275
2R	7680933	7683252	7682337	G	A	0.623188	0.714286	0.0910973	13.3033	synonymous_variant	LOW	AGAP001670	c.690C>T	p.Gly230Gly	2R	2320	-	protein_coding_gene	AGAP001670	translation initiation factor IF-2	NA	34	0.0579275
2R	7680933	7683252	7682343	G	A	0.615385	0.728571	0.113187	13.3033	synonymous_variant	LOW	AGAP001670	c.684C>T	p.Ala228Ala	2R	2320	-	protein_coding_gene	AGAP001670	translation initiation factor IF-2	NA	34	0.0579275
2R	7680933	7683252	7682607	C	T	0.263158	0.423077	0.159919	13.3033	synonymous_variant	LOW	AGAP001670	c.420G>A	p.Glu140Glu	2R	2320	-	protein_coding_gene	AGAP001670	translation initiation factor IF-2	NA	34	0.0579275
2R	7680933	7683252	7681332	G	T	0.409836	0.185185	-0.224651	13.3043	synonymous_variant	LOW	AGAP001670	c.1695C>A	p.Val565Val	2R	2320	-	protein_coding_gene	AGAP001670	translation initiation factor IF-2	NA	34	0.0579275
2R	7680933	7683252	7682414	C	T	0.261538	0.533333	0.271795	13.3033	missense_variant	MODERATE	AGAP001670	c.613G>A	p.Glu205Lys	2R	2320	-	protein_coding_gene	AGAP001670	translation initiation factor IF-2	NA	34	0.0579275
2R	7680933	7683252	7681953	A	T	0.189655	0.661017	0.471362	13.3033	synonymous_variant	LOW	AGAP001670	c.1074T>A	p.Val358Val	2R	2320	-	protein_coding_gene	AGAP001670	translation initiation factor IF-2	NA	34	0.0579275
2R	7680933	7683252	7682913	G	A	0.357143	0.48	0.122857	13.3033	synonymous_variant	LOW	AGAP001670	c.114C>T	p.Ser38Ser	2R	2320	-	protein_coding_gene	AGAP001670	translation initiation factor IF-2	NA	34	0.0579275
2R	7680933	7683252	7681758	A	G	0.258065	0.6	0.341935	13.3033	synonymous_variant	LOW	AGAP001670	c.1269T>C	p.Ser423Ser	2R	2320	-	protein_coding_gene	AGAP001670	translation initiation factor IF-2	NA	34	0.0579275
2R	7680933	7683252	7681161	T	C	0.403226	0.163934	-0.239291	13.3043	synonymous_variant	LOW	AGAP001670	c.1866A>G	p.Leu622Leu	2R	2320	-	protein_coding_gene	AGAP001670	translation initiation factor IF-2	NA	34	0.0579275
2R	7680933	7683252	7682907	G	T	0.327273	0.46	0.132727	13.3033	missense_variant	MODERATE	AGAP001670	c.120C>A	p.Phe40Leu	2R	2320	-	protein_coding_gene	AGAP001670	translation initiation factor IF-2	NA	34	0.0579275
2R	7680933	7683252	7683062	C	G	0.3	0.5	0.2	13.3033	intron_variant	MODIFIER	AGAP001670	c.29+17G>C		2R	2320	-	protein_coding_gene	AGAP001670	translation initiation factor IF-2	NA	34	0.0579275
2R	7680933	7683252	7682040	C	T	0.615385	0.768116	0.152731	13.3033	synonymous_variant	LOW	AGAP001670	c.987G>A	p.Leu329Leu	2R	2320	-	protein_coding_gene	AGAP001670	translation initiation factor IF-2	NA	34	0.0579275
2R	7740984	7742423	7741722	C	T	0.320755	0.589286	0.268531	13.0037	synonymous_variant	LOW	AGAP001671	c.702G>A	p.Lys234Lys	2R	1440	-	protein_coding_gene	AGAP001671	forkhead box protein A2, hepatocyte nuclear factor 3-beta	NA	10	0.0363276
2R	7740984	7742423	7742391	A	G	0.651515	0.792453	0.140938	12.9999	synonymous_variant	LOW	AGAP001671	c.33T>C	p.Asn11Asn	2R	1440	-	protein_coding_gene	AGAP001671	forkhead box protein A2, hepatocyte nuclear factor 3-beta	NA	10	0.0363276
2R	7740984	7742423	7742049	G	A	0.371429	0.229508	-0.14192	13.0018	synonymous_variant	LOW	AGAP001671	c.375C>T	p.Ser125Ser	2R	1440	-	protein_coding_gene	AGAP001671	forkhead box protein A2, hepatocyte nuclear factor 3-beta	NA	10	0.0363276
2R	7740984	7742423	7742232	G	C	0.253521	0.387755	0.134234	13.0008	synonymous_variant	LOW	AGAP001671	c.192C>G	p.Gly64Gly	2R	1440	-	protein_coding_gene	AGAP001671	forkhead box protein A2, hepatocyte nuclear factor 3-beta	NA	10	0.0363276
2R	7740984	7742423	7742364	A	G	0.339623	0.183333	-0.156289	13.0003	synonymous_variant	LOW	AGAP001671	c.60T>C	p.Gly20Gly	2R	1440	-	protein_coding_gene	AGAP001671	forkhead box protein A2, hepatocyte nuclear factor 3-beta	NA	10	0.0363276
2R	7740984	7742423	7741323	G	A	0.353846	0.1875	-0.166346	13.0062	synonymous_variant	LOW	AGAP001671	c.1101C>T	p.His367His	2R	1440	-	protein_coding_gene	AGAP001671	forkhead box protein A2, hepatocyte nuclear factor 3-beta	NA	10	0.0363276
2R	7740984	7742423	7742355	T	G	0.618182	0.762712	0.14453	13.0003	synonymous_variant	LOW	AGAP001671	c.69A>C	p.Gly23Gly	2R	1440	-	protein_coding_gene	AGAP001671	forkhead box protein A2, hepatocyte nuclear factor 3-beta	NA	10	0.0363276
2R	7769839	7787994	7780442	G	C	0.353846	0.576271	0.222425	12.7788	synonymous_variant	LOW	AGAP001672	c.5289C>G	p.Arg1763Arg	2R	18156	-	protein_coding_gene	AGAP001672	unspecified product	NA	399	0.0478059
2R	7769839	7787994	7783680	A	G	0.22449	0.596774	0.372284	12.7601	synonymous_variant	LOW	AGAP001672	c.2584T>C	p.Leu862Leu	2R	18156	-	protein_coding_gene	AGAP001672	unspecified product	NA	399	0.0478059
2R	7769839	7787994	7784194	A	G	0.769231	0.719298	-0.0499325	12.757	synonymous_variant	LOW	AGAP001672	c.2070T>C	p.Val690Val	2R	18156	-	protein_coding_gene	AGAP001672	unspecified product	NA	399	0.0478059
2R	7769839	7787994	7780349	G	C	0.729167	0.815385	0.0862179	12.7794	synonymous_variant	LOW	AGAP001672	c.5382C>G	p.Thr1794Thr	2R	18156	-	protein_coding_gene	AGAP001672	unspecified product	NA	399	0.0478059
2R	7769839	7787994	7772388	G	A	0.196721	0.584906	0.388184	12.8255	synonymous_variant	LOW	AGAP001672	c.11433C>T	p.Gly3811Gly	2R	18156	-	protein_coding_gene	AGAP001672	unspecified product	NA	399	0.0478059
2R	7769839	7787994	7772262	C	G	0.370968	0.192308	-0.17866	12.8262	synonymous_variant	LOW	AGAP001672	c.11559G>C	p.Thr3853Thr	2R	18156	-	protein_coding_gene	AGAP001672	unspecified product	NA	399	0.0478059
2R	7769839	7787994	7773959	G	A	0.677966	0.714286	0.0363196	12.8166	synonymous_variant	LOW	AGAP001672	c.9951C>T	p.Asp3317Asp	2R	18156	-	protein_coding_gene	AGAP001672	unspecified product	NA	399	0.0478059
2R	7769839	7787994	7783657	A	G	0.705882	0.77193	0.0660475	12.7601	synonymous_variant	LOW	AGAP001672	c.2607T>C	p.Ser869Ser	2R	18156	-	protein_coding_gene	AGAP001672	unspecified product	NA	399	0.0478059
2R	7769839	7787994	7784884	C	T	0.316667	0.555556	0.238889	12.7529	synonymous_variant	LOW	AGAP001672	c.1398G>A	p.Gln466Gln	2R	18156	-	protein_coding_gene	AGAP001672	unspecified product	NA	399	0.0478059
2R	7769839	7787994	7783696	A	G	0.693878	0.827586	0.133709	12.7598	synonymous_variant	LOW	AGAP001672	c.2568T>C	p.Phe856Phe	2R	18156	-	protein_coding_gene	AGAP001672	unspecified product	NA	399	0.0478059
2R	7769839	7787994	7769988	T	A	0.338983	0.177419	-0.161564	12.8396	intergenic_region	MODIFIER	AGAP001671-AGAP001672	n.7769988T>A		2R	18156	-	protein_coding_gene	AGAP001672	unspecified product	NA	399	0.0478059
2R	7769839	7787994	7770762	T	C	0.770492	0.784314	0.0138219	12.835	synonymous_variant	LOW	AGAP001672	c.13059A>G	p.Thr4353Thr	2R	18156	-	protein_coding_gene	AGAP001672	unspecified product	NA	399	0.0478059
2R	7769839	7787994	7771137	A	G	0.62963	0.903846	0.274217	12.833	synonymous_variant	LOW	AGAP001672	c.12684T>C	p.His4228His	2R	18156	-	protein_coding_gene	AGAP001672	unspecified product	NA	399	0.0478059
2R	7769839	7787994	7783642	C	A	0.42	0.230769	-0.189231	12.7601	synonymous_variant	LOW	AGAP001672	c.2622G>T	p.Thr874Thr	2R	18156	-	protein_coding_gene	AGAP001672	unspecified product	NA	399	0.0478059
2R	7769839	7787994	7780511	T	C	0.328125	0.275862	-0.0522629	12.7785	synonymous_variant	LOW	AGAP001672	c.5220A>G	p.Gly1740Gly	2R	18156	-	protein_coding_gene	AGAP001672	unspecified product	NA	399	0.0478059
2R	7769839	7787994	7784836	G	A	0.327869	0.574468	0.246599	12.7532	synonymous_variant	LOW	AGAP001672	c.1446C>T	p.Ile482Ile	2R	18156	-	protein_coding_gene	AGAP001672	unspecified product	NA	399	0.0478059
2R	7769839	7787994	7780361	C	T	0.346939	0.602941	0.256002	12.7794	synonymous_variant	LOW	AGAP001672	c.5370G>A	p.Gln1790Gln	2R	18156	-	protein_coding_gene	AGAP001672	unspecified product	NA	399	0.0478059
2R	7769839	7787994	7784395	C	T	0.777778	0.627451	-0.150327	12.7559	synonymous_variant	LOW	AGAP001672	c.1869G>A	p.Glu623Glu	2R	18156	-	protein_coding_gene	AGAP001672	unspecified product	NA	399	0.0478059
2R	7769839	7787994	7787868	C	T	0.166667	0.510638	0.343972	12.7355	intergenic_region	MODIFIER	AGAP001672-AGAP029810	n.7787868C>T		2R	18156	-	protein_coding_gene	AGAP001672	unspecified product	NA	399	0.0478059
2R	7769839	7787994	7775622	G	C	0.396552	0.155172	-0.241379	12.8069	synonymous_variant	LOW	AGAP001672	c.9117C>G	p.Val3039Val	2R	18156	-	protein_coding_gene	AGAP001672	unspecified product	NA	399	0.0478059
2R	7769839	7787994	7786803	A	T	0.346939	0.211538	-0.1354	12.7419	intron_variant	MODIFIER	AGAP001672	c.262-307T>A		2R	18156	-	protein_coding_gene	AGAP001672	unspecified product	NA	399	0.0478059
2R	7769839	7787994	7774019	C	T	0.423729	0.403509	-0.02022	12.816	synonymous_variant	LOW	AGAP001672	c.9891G>A	p.Glu3297Glu	2R	18156	-	protein_coding_gene	AGAP001672	unspecified product	NA	399	0.0478059
2R	7769839	7787994	7774160	G	C	0.46875	0.287879	-0.180871	12.8153	synonymous_variant	LOW	AGAP001672	c.9750C>G	p.Ala3250Ala	2R	18156	-	protein_coding_gene	AGAP001672	unspecified product	NA	399	0.0478059
2R	7769839	7787994	7784263	A	G	0.684211	0.745098	0.0608875	12.7565	synonymous_variant	LOW	AGAP001672	c.2001T>C	p.Leu667Leu	2R	18156	-	protein_coding_gene	AGAP001672	unspecified product	NA	399	0.0478059
2R	7769839	7787994	7783756	C	A	0.265306	0.5625	0.297194	12.7595	synonymous_variant	LOW	AGAP001672	c.2508G>T	p.Ala836Ala	2R	18156	-	protein_coding_gene	AGAP001672	unspecified product	NA	399	0.0478059
2R	7769839	7787994	7772733	G	C	0.204082	0.537037	0.332955	12.8236	synonymous_variant	LOW	AGAP001672	c.11088C>G	p.Ala3696Ala	2R	18156	-	protein_coding_gene	AGAP001672	unspecified product	NA	399	0.0478059
2R	7769839	7787994	7772748	G	A	0.537037	0.72549	0.188453	12.8236	synonymous_variant	LOW	AGAP001672	c.11073C>T	p.Ser3691Ser	2R	18156	-	protein_coding_gene	AGAP001672	unspecified product	NA	399	0.0478059
2R	7769839	7787994	7772511	T	C	0.363636	0.241379	-0.122257	12.8249	synonymous_variant	LOW	AGAP001672	c.11310A>G	p.Lys3770Lys	2R	18156	-	protein_coding_gene	AGAP001672	unspecified product	NA	399	0.0478059
2R	7769839	7787994	7785133	G	C	0.672131	0.755556	0.0834244	12.7516	intron_variant	MODIFIER	AGAP001672	c.1173-24C>G		2R	18156	-	protein_coding_gene	AGAP001672	unspecified product	NA	399	0.0478059
2R	7769839	7787994	7777122	C	G	0.333333	0.586207	0.252874	12.798	synonymous_variant	LOW	AGAP001672	c.7617G>C	p.Val2539Val	2R	18156	-	protein_coding_gene	AGAP001672	unspecified product	NA	399	0.0478059
2R	7769839	7787994	7777299	C	G	0.461538	0.304348	-0.157191	12.7971	synonymous_variant	LOW	AGAP001672	c.7440G>C	p.Gly2480Gly	2R	18156	-	protein_coding_gene	AGAP001672	unspecified product	NA	399	0.0478059
2R	7769839	7787994	7775541	A	G	0.530612	0.745455	0.214842	12.8072	synonymous_variant	LOW	AGAP001672	c.9198T>C	p.Ile3066Ile	2R	18156	-	protein_coding_gene	AGAP001672	unspecified product	NA	399	0.0478059
2R	7769839	7787994	7776201	C	G	0.215385	0.607143	0.391758	12.8035	synonymous_variant	LOW	AGAP001672	c.8538G>C	p.Leu2846Leu	2R	18156	-	protein_coding_gene	AGAP001672	unspecified product	NA	399	0.0478059
2R	7769839	7787994	7783097	A	T	0.38	0.209677	-0.170323	12.7634	intron_variant	MODIFIER	AGAP001672	c.3140+27T>A		2R	18156	-	protein_coding_gene	AGAP001672	unspecified product	NA	399	0.0478059
2R	7769839	7787994	7770942	A	G	0.254545	0.634615	0.38007	12.834	synonymous_variant	LOW	AGAP001672	c.12879T>C	p.Asp4293Asp	2R	18156	-	protein_coding_gene	AGAP001672	unspecified product	NA	399	0.0478059
2R	7769839	7787994	7770366	C	G	0.722222	0.769231	0.0470085	12.8373	synonymous_variant	LOW	AGAP001672	c.13455G>C	p.Leu4485Leu	2R	18156	-	protein_coding_gene	AGAP001672	unspecified product	NA	399	0.0478059
2R	7769839	7787994	7783615	C	T	0.240741	0.566038	0.325297	12.7604	synonymous_variant	LOW	AGAP001672	c.2649G>A	p.Ala883Ala	2R	18156	-	protein_coding_gene	AGAP001672	unspecified product	NA	399	0.0478059
2R	7769839	7787994	7783531	T	G	0.419355	0.272727	-0.146628	12.7609	missense_variant	MODERATE	AGAP001672	c.2733A>C	p.Glu911Asp	2R	18156	-	protein_coding_gene	AGAP001672	unspecified product	NA	399	0.0478059
2R	7769839	7787994	7783570	T	C	0.263158	0.583333	0.320175	12.7606	synonymous_variant	LOW	AGAP001672	c.2694A>G	p.Pro898Pro	2R	18156	-	protein_coding_gene	AGAP001672	unspecified product	NA	399	0.0478059
2R	7769839	7787994	7769937	A	T	0.280702	0.169811	-0.11089	12.84	downstream_gene_variant	MODIFIER	AGAP001672	c.*134T>A		2R	18156	-	protein_coding_gene	AGAP001672	unspecified product	NA	399	0.0478059
2R	7769839	7787994	7784805	G	A	0.54386	0.186047	-0.357813	12.7535	synonymous_variant	LOW	AGAP001672	c.1477C>T	p.Leu493Leu	2R	18156	-	protein_coding_gene	AGAP001672	unspecified product	NA	399	0.0478059
2R	7769839	7787994	7772397	C	G	0.262295	0.269231	0.00693569	12.8255	synonymous_variant	LOW	AGAP001672	c.11424G>C	p.Thr3808Thr	2R	18156	-	protein_coding_gene	AGAP001672	unspecified product	NA	399	0.0478059
2R	7769839	7787994	7780697	G	A	0.326531	0.666667	0.340136	12.7773	synonymous_variant	LOW	AGAP001672	c.5034C>T	p.Ser1678Ser	2R	18156	-	protein_coding_gene	AGAP001672	unspecified product	NA	399	0.0478059
2R	7769839	7787994	7786787	A	T	0.618182	0.78	0.161818	12.7419	intron_variant	MODIFIER	AGAP001672	c.262-291T>A		2R	18156	-	protein_coding_gene	AGAP001672	unspecified product	NA	399	0.0478059
2R	7769839	7787994	7778687	C	A	0.383333	0.268657	-0.114677	12.789	synonymous_variant	LOW	AGAP001672	c.6132G>T	p.Gly2044Gly	2R	18156	-	protein_coding_gene	AGAP001672	unspecified product	NA	399	0.0478059
2R	7769839	7787994	7774358	C	T	0.679245	0.809524	0.130279	12.8141	synonymous_variant	LOW	AGAP001672	c.9552G>A	p.Val3184Val	2R	18156	-	protein_coding_gene	AGAP001672	unspecified product	NA	399	0.0478059
2R	7769839	7787994	7782608	C	G	0.409091	0.631579	0.222488	12.7662	synonymous_variant	LOW	AGAP001672	c.3573G>C	p.Leu1191Leu	2R	18156	-	protein_coding_gene	AGAP001672	unspecified product	NA	399	0.0478059
2R	7769839	7787994	7780637	T	C	0.339623	0.269841	-0.0697814	12.7776	synonymous_variant	LOW	AGAP001672	c.5094A>G	p.Leu1698Leu	2R	18156	-	protein_coding_gene	AGAP001672	unspecified product	NA	399	0.0478059
2R	7769839	7787994	7773596	C	T	0.385965	0.145161	-0.240804	12.8185	synonymous_variant	LOW	AGAP001672	c.10314G>A	p.Gln3438Gln	2R	18156	-	protein_coding_gene	AGAP001672	unspecified product	NA	399	0.0478059
2R	7769839	7787994	7771449	G	A	0.350877	0.2	-0.150877	12.8311	synonymous_variant	LOW	AGAP001672	c.12372C>T	p.His4124His	2R	18156	-	protein_coding_gene	AGAP001672	unspecified product	NA	399	0.0478059
2R	7769839	7787994	7771398	G	C	0.37931	0.175439	-0.203872	12.8314	synonymous_variant	LOW	AGAP001672	c.12423C>G	p.Ser4141Ser	2R	18156	-	protein_coding_gene	AGAP001672	unspecified product	NA	399	0.0478059
2R	7769839	7787994	7780766	G	A	0.32	0.192308	-0.127692	12.7768	synonymous_variant	LOW	AGAP001672	c.4965C>T	p.Cys1655Cys	2R	18156	-	protein_coding_gene	AGAP001672	unspecified product	NA	399	0.0478059
2R	7769839	7787994	7784188	G	A	0.763636	0.745763	-0.0178737	12.757	synonymous_variant	LOW	AGAP001672	c.2076C>T	p.Tyr692Tyr	2R	18156	-	protein_coding_gene	AGAP001672	unspecified product	NA	399	0.0478059
2R	7769839	7787994	7779552	G	A	0.339623	0.314815	-0.0248078	12.784	intron_variant	MODIFIER	AGAP001672	c.6039+23C>T		2R	18156	-	protein_coding_gene	AGAP001672	unspecified product	NA	399	0.0478059
2R	7769839	7787994	7786126	C	A	0.296875	0.606557	0.309682	12.7456	synonymous_variant	LOW	AGAP001672	c.516G>T	p.Pro172Pro	2R	18156	-	protein_coding_gene	AGAP001672	unspecified product	NA	399	0.0478059
2R	7769839	7787994	7769988	T	A	0.338983	0.177419	-0.161564	12.8396	downstream_gene_variant	MODIFIER	AGAP001672	c.*83A>T		2R	18156	-	protein_coding_gene	AGAP001672	unspecified product	NA	399	0.0478059
2R	7769839	7787994	7785544	T	C	0.75	0.691176	-0.0588235	12.7491	splice_region_variant&intron_variant	LOW	AGAP001672	c.906+6A>G		2R	18156	-	protein_coding_gene	AGAP001672	unspecified product	NA	399	0.0478059
2R	7769839	7787994	7786114	G	A	0.369231	0.245902	-0.123329	12.7459	synonymous_variant	LOW	AGAP001672	c.528C>T	p.Ser176Ser	2R	18156	-	protein_coding_gene	AGAP001672	unspecified product	NA	399	0.0478059
2R	7769839	7787994	7777458	T	C	0.208955	0.561404	0.352448	12.7962	synonymous_variant	LOW	AGAP001672	c.7281A>G	p.Pro2427Pro	2R	18156	-	protein_coding_gene	AGAP001672	unspecified product	NA	399	0.0478059
2R	7769839	7787994	7777452	C	T	0.205882	0.559322	0.35344	12.7962	synonymous_variant	LOW	AGAP001672	c.7287G>A	p.Glu2429Glu	2R	18156	-	protein_coding_gene	AGAP001672	unspecified product	NA	399	0.0478059
2R	7769839	7787994	7782581	C	T	0.326923	0.192308	-0.134615	12.7662	synonymous_variant	LOW	AGAP001672	c.3600G>A	p.Glu1200Glu	2R	18156	-	protein_coding_gene	AGAP001672	unspecified product	NA	399	0.0478059
2R	7769839	7787994	7786550	A	G	0.762712	0.631579	-0.131133	12.7432	intron_variant	MODIFIER	AGAP001672	c.262-54T>C		2R	18156	-	protein_coding_gene	AGAP001672	unspecified product	NA	399	0.0478059
2R	7769839	7787994	7772790	G	C	0.326531	0.117647	-0.208884	12.8233	synonymous_variant	LOW	AGAP001672	c.11031C>G	p.Arg3677Arg	2R	18156	-	protein_coding_gene	AGAP001672	unspecified product	NA	399	0.0478059
2R	7769839	7787994	7773225	T	A	0.24	0.519231	0.279231	12.8207	intron_variant	MODIFIER	AGAP001672	c.10608-12A>T		2R	18156	-	protein_coding_gene	AGAP001672	unspecified product	NA	399	0.0478059
2R	7769839	7787994	7770167	G	T	0.434783	0.563636	0.128854	12.8386	synonymous_variant	LOW	AGAP001672	c.13563C>A	p.Thr4521Thr	2R	18156	-	protein_coding_gene	AGAP001672	unspecified product	NA	399	0.0478059
2R	7769839	7787994	7781508	G	A	0.692308	0.846154	0.153846	12.7725	intron_variant	MODIFIER	AGAP001672	c.4390-167C>T		2R	18156	-	protein_coding_gene	AGAP001672	unspecified product	NA	399	0.0478059
2R	7769839	7787994	7769955	G	T	0.315789	0.192308	-0.123482	12.8396	downstream_gene_variant	MODIFIER	AGAP001672	c.*116C>A		2R	18156	-	protein_coding_gene	AGAP001672	unspecified product	NA	399	0.0478059
2R	7769839	7787994	7785351	G	A	0.432836	0.232143	-0.200693	12.7502	synonymous_variant	LOW	AGAP001672	c.1017C>T	p.Gly339Gly	2R	18156	-	protein_coding_gene	AGAP001672	unspecified product	NA	399	0.0478059
2R	7769839	7787994	7785637	G	C	0.716981	0.704918	-0.0120631	12.7486	synonymous_variant	LOW	AGAP001672	c.819C>G	p.Val273Val	2R	18156	-	protein_coding_gene	AGAP001672	unspecified product	NA	399	0.0478059
2R	7769839	7787994	7769955	G	T	0.315789	0.192308	-0.123482	12.8396	intergenic_region	MODIFIER	AGAP001671-AGAP001672	n.7769955G>T		2R	18156	-	protein_coding_gene	AGAP001672	unspecified product	NA	399	0.0478059
2R	7769839	7787994	7775652	G	A	0.622642	0.754386	0.131744	12.8066	synonymous_variant	LOW	AGAP001672	c.9087C>T	p.Arg3029Arg	2R	18156	-	protein_coding_gene	AGAP001672	unspecified product	NA	399	0.0478059
2R	7769839	7787994	7785378	A	C	0.716667	0.818182	0.101515	12.7502	synonymous_variant	LOW	AGAP001672	c.990T>G	p.Leu330Leu	2R	18156	-	protein_coding_gene	AGAP001672	unspecified product	NA	399	0.0478059
2R	7769839	7787994	7775535	G	A	0.510204	0.735849	0.225645	12.8072	synonymous_variant	LOW	AGAP001672	c.9204C>T	p.Val3068Val	2R	18156	-	protein_coding_gene	AGAP001672	unspecified product	NA	399	0.0478059
2R	7769839	7787994	7781578	C	T	0.382979	0.214286	-0.168693	12.7722	intron_variant	MODIFIER	AGAP001672	c.4389+214G>A		2R	18156	-	protein_coding_gene	AGAP001672	unspecified product	NA	399	0.0478059
2R	7769839	7787994	7781315	C	G	0.692308	0.776119	0.0838117	12.7736	synonymous_variant	LOW	AGAP001672	c.4416G>C	p.Thr1472Thr	2R	18156	-	protein_coding_gene	AGAP001672	unspecified product	NA	399	0.0478059
2R	7769839	7787994	7781540	G	A	0.36	0.637681	0.277681	12.7725	intron_variant	MODIFIER	AGAP001672	c.4390-199C>T		2R	18156	-	protein_coding_gene	AGAP001672	unspecified product	NA	399	0.0478059
2R	7769839	7787994	7774085	C	T	0.283333	0.43662	0.153286	12.8157	synonymous_variant	LOW	AGAP001672	c.9825G>A	p.Lys3275Lys	2R	18156	-	protein_coding_gene	AGAP001672	unspecified product	NA	399	0.0478059
2R	7769839	7787994	7770089	G	A	0.76	0.742424	-0.0175758	12.839	synonymous_variant	LOW	AGAP001672	c.13641C>T	p.Cys4547Cys	2R	18156	-	protein_coding_gene	AGAP001672	unspecified product	NA	399	0.0478059
2R	7769839	7787994	7773218	T	G	0.222222	0.537037	0.314815	12.8207	splice_region_variant&intron_variant	LOW	AGAP001672	c.10608-5A>C		2R	18156	-	protein_coding_gene	AGAP001672	unspecified product	NA	399	0.0478059
2R	7769839	7787994	7779522	A	G	0.545455	0.795918	0.250464	12.784	intron_variant	MODIFIER	AGAP001672	c.6039+53T>C		2R	18156	-	protein_coding_gene	AGAP001672	unspecified product	NA	399	0.0478059
2R	7769839	7787994	7780706	G	A	0.660377	0.872727	0.21235	12.7773	synonymous_variant	LOW	AGAP001672	c.5025C>T	p.Phe1675Phe	2R	18156	-	protein_coding_gene	AGAP001672	unspecified product	NA	399	0.0478059
2R	7769839	7787994	7774241	T	C	0.344262	0.258621	-0.0856416	12.8147	synonymous_variant	LOW	AGAP001672	c.9669A>G	p.Leu3223Leu	2R	18156	-	protein_coding_gene	AGAP001672	unspecified product	NA	399	0.0478059
2R	7769839	7787994	7774376	A	C	0.666667	0.84127	0.174603	12.8141	synonymous_variant	LOW	AGAP001672	c.9534T>G	p.Gly3178Gly	2R	18156	-	protein_coding_gene	AGAP001672	unspecified product	NA	399	0.0478059
2R	7769839	7787994	7778034	T	C	0.639344	0.723404	0.08406	12.7929	synonymous_variant	LOW	AGAP001672	c.6705A>G	p.Gln2235Gln	2R	18156	-	protein_coding_gene	AGAP001672	unspecified product	NA	399	0.0478059
2R	7769839	7787994	7775883	C	G	0.350877	0.232143	-0.118734	12.8054	synonymous_variant	LOW	AGAP001672	c.8856G>C	p.Val2952Val	2R	18156	-	protein_coding_gene	AGAP001672	unspecified product	NA	399	0.0478059
2R	7769839	7787994	7770300	C	T	0.3	0.542373	0.242373	12.8377	synonymous_variant	LOW	AGAP001672	c.13521G>A	p.Glu4507Glu	2R	18156	-	protein_coding_gene	AGAP001672	unspecified product	NA	399	0.0478059
2R	7769839	7787994	7774298	G	A	0.327586	0.303571	-0.0240148	12.8144	synonymous_variant	LOW	AGAP001672	c.9612C>T	p.Asp3204Asp	2R	18156	-	protein_coding_gene	AGAP001672	unspecified product	NA	399	0.0478059
2R	7769839	7787994	7774175	G	C	0.41791	0.310345	-0.107566	12.8153	synonymous_variant	LOW	AGAP001672	c.9735C>G	p.Gly3245Gly	2R	18156	-	protein_coding_gene	AGAP001672	unspecified product	NA	399	0.0478059
2R	7769839	7787994	7781866	G	A	0.347826	0.590164	0.242338	12.7705	synonymous_variant	LOW	AGAP001672	c.4315C>T	p.Leu1439Leu	2R	18156	-	protein_coding_gene	AGAP001672	unspecified product	NA	399	0.0478059
2R	7769839	7787994	7783219	G	A	0.118644	0.507937	0.389292	12.7626	synonymous_variant	LOW	AGAP001672	c.3045C>T	p.Asp1015Asp	2R	18156	-	protein_coding_gene	AGAP001672	unspecified product	NA	399	0.0478059
2R	7769839	7787994	7787868	C	T	0.166667	0.510638	0.343972	12.7355	upstream_gene_variant	MODIFIER	AGAP001672	c.-105G>A		2R	18156	-	protein_coding_gene	AGAP001672	unspecified product	NA	399	0.0478059
2R	7769839	7787994	7786497	C	G	0.368421	0.372549	0.00412797	12.7435	splice_acceptor_variant&intron_variant	HIGH	AGAP001672	c.262-1G>C		2R	18156	-	protein_coding_gene	AGAP001672	unspecified product	NA	399	0.0478059
2R	7769839	7787994	7769937	A	T	0.280702	0.169811	-0.11089	12.84	intergenic_region	MODIFIER	AGAP001671-AGAP001672	n.7769937A>T		2R	18156	-	protein_coding_gene	AGAP001672	unspecified product	NA	399	0.0478059
2R	7769839	7787994	7787103	T	G	0.354167	0.333333	-0.0208333	12.74	intron_variant	MODIFIER	AGAP001672	c.261+400A>C		2R	18156	-	protein_coding_gene	AGAP001672	unspecified product	NA	399	0.0478059
2R	7769839	7787994	7781252	G	C	0.636364	0.8	0.163636	12.7742	synonymous_variant	LOW	AGAP001672	c.4479C>G	p.Val1493Val	2R	18156	-	protein_coding_gene	AGAP001672	unspecified product	NA	399	0.0478059
2R	7769839	7787994	7783156	G	A	0.181818	0.529412	0.347594	12.7631	synonymous_variant	LOW	AGAP001672	c.3108C>T	p.Asp1036Asp	2R	18156	-	protein_coding_gene	AGAP001672	unspecified product	NA	399	0.0478059
2R	7769839	7787994	7780757	C	G	0.28	0.188679	-0.0913208	12.7771	synonymous_variant	LOW	AGAP001672	c.4974G>C	p.Ala1658Ala	2R	18156	-	protein_coding_gene	AGAP001672	unspecified product	NA	399	0.0478059
2R	7769839	7787994	7775744	T	A	0.25	0.480769	0.230769	12.806	missense_variant	MODERATE	AGAP001672	c.8995A>T	p.Thr2999Ser	2R	18156	-	protein_coding_gene	AGAP001672	unspecified product	NA	399	0.0478059
2R	7769839	7787994	7774220	C	G	0.384615	0.288462	-0.0961538	12.815	synonymous_variant	LOW	AGAP001672	c.9690G>C	p.Leu3230Leu	2R	18156	-	protein_coding_gene	AGAP001672	unspecified product	NA	399	0.0478059
2R	7769839	7787994	7783348	G	T	0.238806	0.444444	0.205638	12.762	synonymous_variant	LOW	AGAP001672	c.2916C>A	p.Arg972Arg	2R	18156	-	protein_coding_gene	AGAP001672	unspecified product	NA	399	0.0478059
2R	7769839	7787994	7787769	C	T	0.196429	0.574468	0.37804	12.7363	intergenic_region	MODIFIER	AGAP001672-AGAP029810	n.7787769C>T		2R	18156	-	protein_coding_gene	AGAP001672	unspecified product	NA	399	0.0478059
2R	7769839	7787994	7787602	C	T	0.369231	0.244898	-0.124333	12.7371	synonymous_variant	LOW	AGAP001672	c.162G>A	p.Gln54Gln	2R	18156	-	protein_coding_gene	AGAP001672	unspecified product	NA	399	0.0478059
2R	7769839	7787994	7770098	A	G	0.346939	0.19697	-0.149969	12.839	synonymous_variant	LOW	AGAP001672	c.13632T>C	p.Gly4544Gly	2R	18156	-	protein_coding_gene	AGAP001672	unspecified product	NA	399	0.0478059
2R	7769839	7787994	7775715	G	A	0.303571	0.510204	0.206633	12.8063	synonymous_variant	LOW	AGAP001672	c.9024C>T	p.Ile3008Ile	2R	18156	-	protein_coding_gene	AGAP001672	unspecified product	NA	399	0.0478059
2R	7769839	7787994	7782425	G	A	0.235294	0.553846	0.318552	12.7674	synonymous_variant	LOW	AGAP001672	c.3756C>T	p.Phe1252Phe	2R	18156	-	protein_coding_gene	AGAP001672	unspecified product	NA	399	0.0478059
2R	7769839	7787994	7775670	C	A	0.403509	0.189655	-0.213854	12.8066	synonymous_variant	LOW	AGAP001672	c.9069G>T	p.Pro3023Pro	2R	18156	-	protein_coding_gene	AGAP001672	unspecified product	NA	399	0.0478059
2R	7769839	7787994	7775730	A	G	0.288462	0.461538	0.173077	12.8063	synonymous_variant	LOW	AGAP001672	c.9009T>C	p.Cys3003Cys	2R	18156	-	protein_coding_gene	AGAP001672	unspecified product	NA	399	0.0478059
2R	7769839	7787994	7783453	T	C	0.428571	0.338028	-0.0905433	12.7612	synonymous_variant	LOW	AGAP001672	c.2811A>G	p.Glu937Glu	2R	18156	-	protein_coding_gene	AGAP001672	unspecified product	NA	399	0.0478059
2R	7769839	7787994	7775724	C	T	0.345455	0.207547	-0.137907	12.8063	synonymous_variant	LOW	AGAP001672	c.9015G>A	p.Lys3005Lys	2R	18156	-	protein_coding_gene	AGAP001672	unspecified product	NA	399	0.0478059
2R	7769839	7787994	7770249	T	C	0.685185	0.698413	0.0132275	12.838	intron_variant	MODIFIER	AGAP001672	c.13559+13A>G		2R	18156	-	protein_coding_gene	AGAP001672	unspecified product	NA	399	0.0478059
2R	7769839	7787994	7787769	C	T	0.196429	0.574468	0.37804	12.7363	upstream_gene_variant	MODIFIER	AGAP001672	c.-6G>A		2R	18156	-	protein_coding_gene	AGAP001672	unspecified product	NA	399	0.0478059
2R	7769839	7787994	7770178	C	T	0.425532	0.553571	0.12804	12.8383	splice_region_variant&intron_variant	LOW	AGAP001672	c.13560-8G>A		2R	18156	-	protein_coding_gene	AGAP001672	unspecified product	NA	399	0.0478059
2R	7769839	7787994	7781936	T	C	0.709091	0.803922	0.0948307	12.7702	synonymous_variant	LOW	AGAP001672	c.4245A>G	p.Leu1415Leu	2R	18156	-	protein_coding_gene	AGAP001672	unspecified product	NA	399	0.0478059
2R	7769839	7787994	7783438	G	A	0.47619	0.369231	-0.10696	12.7615	synonymous_variant	LOW	AGAP001672	c.2826C>T	p.Tyr942Tyr	2R	18156	-	protein_coding_gene	AGAP001672	unspecified product	NA	399	0.0478059
2R	7769839	7787994	7775934	T	C	0.720588	0.781818	0.0612299	12.8051	synonymous_variant	LOW	AGAP001672	c.8805A>G	p.Lys2935Lys	2R	18156	-	protein_coding_gene	AGAP001672	unspecified product	NA	399	0.0478059
2R	7769839	7787994	7770203	G	C	0.408163	0.568966	0.160802	12.8383	intron_variant	MODIFIER	AGAP001672	c.13560-33C>G		2R	18156	-	protein_coding_gene	AGAP001672	unspecified product	NA	399	0.0478059
2R	7769839	7787994	7783468	A	G	0.482759	0.338028	-0.14473	12.7612	synonymous_variant	LOW	AGAP001672	c.2796T>C	p.Asn932Asn	2R	18156	-	protein_coding_gene	AGAP001672	unspecified product	NA	399	0.0478059
2R	7769839	7787994	7775925	C	G	0.716418	0.789474	0.0730558	12.8051	synonymous_variant	LOW	AGAP001672	c.8814G>C	p.Val2938Val	2R	18156	-	protein_coding_gene	AGAP001672	unspecified product	NA	399	0.0478059
2R	7769839	7787994	7783510	C	G	0.220339	0.514706	0.294367	12.7609	synonymous_variant	LOW	AGAP001672	c.2754G>C	p.Leu918Leu	2R	18156	-	protein_coding_gene	AGAP001672	unspecified product	NA	399	0.0478059
2R	7769839	7787994	7783366	C	T	0.230769	0.392857	0.162088	12.7617	synonymous_variant	LOW	AGAP001672	c.2898G>A	p.Lys966Lys	2R	18156	-	protein_coding_gene	AGAP001672	unspecified product	NA	399	0.0478059
2R	7769839	7787994	7770288	G	A	0.711864	0.741935	0.0300711	12.8377	synonymous_variant	LOW	AGAP001672	c.13533C>T	p.Ile4511Ile	2R	18156	-	protein_coding_gene	AGAP001672	unspecified product	NA	399	0.0478059
2R	7805439	7834810	7824057	C	T	0.298246	0.54717	0.248924	12.5253	intron_variant	MODIFIER	AGAP029810	c.-93-38C>T		2R	29372	+	protein_coding_gene	AGAP029810	ANK_REP_REGION domain-containing protein [Source:UniProtKB/TrEMBL;Acc:A0A499FWY3]	NA	669	0.0438503
2R	7805439	7834810	7824016	A	C	0.708333	0.833333	0.125	12.5255	intron_variant	MODIFIER	AGAP029810	c.409-79A>C		2R	29372	+	protein_coding_gene	AGAP029810	ANK_REP_REGION domain-containing protein [Source:UniProtKB/TrEMBL;Acc:A0A499FWY3]	NA	669	0.0438503
2R	7805439	7834810	7819761	A	G	0.283019	0.62963	0.346611	12.5503	intron_variant	MODIFIER	AGAP029810	c.409-4334A>G		2R	29372	+	protein_coding_gene	AGAP029810	ANK_REP_REGION domain-containing protein [Source:UniProtKB/TrEMBL;Acc:A0A499FWY3]	NA	669	0.0438503
2R	7805439	7834810	7812731	C	T	0.333333	0.127273	-0.206061	12.5912	intron_variant	MODIFIER	AGAP029810	c.-94+6506C>T		2R	29372	+	protein_coding_gene	AGAP029810	ANK_REP_REGION domain-containing protein [Source:UniProtKB/TrEMBL;Acc:A0A499FWY3]	NA	669	0.0438503
2R	7805439	7834810	7827489	T	G	0.208955	0.56	0.351045	12.5054	synonymous_variant	LOW	AGAP029810	c.2718T>G	p.Pro906Pro	2R	29372	+	protein_coding_gene	AGAP029810	ANK_REP_REGION domain-containing protein [Source:UniProtKB/TrEMBL;Acc:A0A499FWY3]	NA	669	0.0438503
2R	7805439	7834810	7824010	T	C	0.717391	0.839286	0.121894	12.5256	intron_variant	MODIFIER	AGAP029810	c.409-85T>C		2R	29372	+	protein_coding_gene	AGAP029810	ANK_REP_REGION domain-containing protein [Source:UniProtKB/TrEMBL;Acc:A0A499FWY3]	NA	669	0.0438503
2R	7805439	7834810	7824226	C	T	0.522388	0.217391	-0.304997	12.5244	synonymous_variant	LOW	AGAP029810	c.540C>T	p.Asp180Asp	2R	29372	+	protein_coding_gene	AGAP029810	ANK_REP_REGION domain-containing protein [Source:UniProtKB/TrEMBL;Acc:A0A499FWY3]	NA	669	0.0438503
2R	7805439	7834810	7823863	T	G	0.307692	0.5	0.192308	12.5265	intron_variant	MODIFIER	AGAP029810	c.409-232T>G		2R	29372	+	protein_coding_gene	AGAP029810	ANK_REP_REGION domain-containing protein [Source:UniProtKB/TrEMBL;Acc:A0A499FWY3]	NA	669	0.0438503
2R	7805439	7834810	7819933	T	G	0.755102	0.647059	-0.108043	12.5492	intron_variant	MODIFIER	AGAP029810	c.409-4162T>G		2R	29372	+	protein_coding_gene	AGAP029810	ANK_REP_REGION domain-containing protein [Source:UniProtKB/TrEMBL;Acc:A0A499FWY3]	NA	669	0.0438503
2R	7805439	7834810	7819861	C	G	0.319149	0.508475	0.189326	12.5498	intron_variant	MODIFIER	AGAP029810	c.409-4234C>G		2R	29372	+	protein_coding_gene	AGAP029810	ANK_REP_REGION domain-containing protein [Source:UniProtKB/TrEMBL;Acc:A0A499FWY3]	NA	669	0.0438503
2R	7805439	7834810	7819903	A	T	0.730769	0.650794	-0.0799756	12.5494	intron_variant	MODIFIER	AGAP029810	c.-93-4192A>T		2R	29372	+	protein_coding_gene	AGAP029810	ANK_REP_REGION domain-containing protein [Source:UniProtKB/TrEMBL;Acc:A0A499FWY3]	NA	669	0.0438503
2R	7805439	7834810	7827489	T	G	0.208955	0.56	0.351045	12.5054	synonymous_variant	LOW	AGAP029810	c.3219T>G	p.Pro1073Pro	2R	29372	+	protein_coding_gene	AGAP029810	ANK_REP_REGION domain-containing protein [Source:UniProtKB/TrEMBL;Acc:A0A499FWY3]	NA	669	0.0438503
2R	7805439	7834810	7819842	C	T	0.372093	0.186441	-0.185652	12.5498	intron_variant	MODIFIER	AGAP029810	c.409-4253C>T		2R	29372	+	protein_coding_gene	AGAP029810	ANK_REP_REGION domain-containing protein [Source:UniProtKB/TrEMBL;Acc:A0A499FWY3]	NA	669	0.0438503
2R	7805439	7834810	7819803	C	T	0.303571	0.692308	0.388736	12.5501	intron_variant	MODIFIER	AGAP029810	c.409-4292C>T		2R	29372	+	protein_coding_gene	AGAP029810	ANK_REP_REGION domain-containing protein [Source:UniProtKB/TrEMBL;Acc:A0A499FWY3]	NA	669	0.0438503
2R	7805439	7834810	7819903	A	T	0.730769	0.650794	-0.0799756	12.5494	intron_variant	MODIFIER	AGAP029810	c.409-4192A>T		2R	29372	+	protein_coding_gene	AGAP029810	ANK_REP_REGION domain-containing protein [Source:UniProtKB/TrEMBL;Acc:A0A499FWY3]	NA	669	0.0438503
2R	7805439	7834810	7826527	T	C	0.466667	0.223881	-0.242786	12.511	missense_variant	MODERATE	AGAP029810	c.2257T>C	p.Ser753Pro	2R	29372	+	protein_coding_gene	AGAP029810	ANK_REP_REGION domain-containing protein [Source:UniProtKB/TrEMBL;Acc:A0A499FWY3]	NA	669	0.0438503
2R	7805439	7834810	7808426	T	G	0.64	0.810345	0.170345	12.6161	intron_variant	MODIFIER	AGAP029810	c.-94+2201T>G		2R	29372	+	protein_coding_gene	AGAP029810	ANK_REP_REGION domain-containing protein [Source:UniProtKB/TrEMBL;Acc:A0A499FWY3]	NA	669	0.0438503
2R	7805439	7834810	7827408	G	A	0.212121	0.583333	0.371212	12.5059	synonymous_variant	LOW	AGAP029810	c.3138G>A	p.Thr1046Thr	2R	29372	+	protein_coding_gene	AGAP029810	ANK_REP_REGION domain-containing protein [Source:UniProtKB/TrEMBL;Acc:A0A499FWY3]	NA	669	0.0438503
2R	7805439	7834810	7827364	C	T	0.205479	0.603448	0.397969	12.506	missense_variant	MODERATE	AGAP029810	c.2593C>T	p.Pro865Ser	2R	29372	+	protein_coding_gene	AGAP029810	ANK_REP_REGION domain-containing protein [Source:UniProtKB/TrEMBL;Acc:A0A499FWY3]	NA	669	0.0438503
2R	7805439	7834810	7816085	T	G	0.294118	0.45614	0.162023	12.5717	intron_variant	MODIFIER	AGAP029810	c.408+1038T>G		2R	29372	+	protein_coding_gene	AGAP029810	ANK_REP_REGION domain-containing protein [Source:UniProtKB/TrEMBL;Acc:A0A499FWY3]	NA	669	0.0438503
2R	7805439	7834810	7819572	A	C	0.686275	0.803922	0.117647	12.5513	intron_variant	MODIFIER	AGAP029810	c.-93-4523A>C		2R	29372	+	protein_coding_gene	AGAP029810	ANK_REP_REGION domain-containing protein [Source:UniProtKB/TrEMBL;Acc:A0A499FWY3]	NA	669	0.0438503
2R	7805439	7834810	7816080	C	A	0.27451	0.444444	0.169935	12.5717	intron_variant	MODIFIER	AGAP029810	c.-93-8015C>A		2R	29372	+	protein_coding_gene	AGAP029810	ANK_REP_REGION domain-containing protein [Source:UniProtKB/TrEMBL;Acc:A0A499FWY3]	NA	669	0.0438503
2R	7805439	7834810	7812634	T	A	0.233333	0.678571	0.445238	12.5917	intron_variant	MODIFIER	AGAP029810	c.-94+6409T>A		2R	29372	+	protein_coding_gene	AGAP029810	ANK_REP_REGION domain-containing protein [Source:UniProtKB/TrEMBL;Acc:A0A499FWY3]	NA	669	0.0438503
2R	7805439	7834810	7824016	A	C	0.708333	0.833333	0.125	12.5255	intron_variant	MODIFIER	AGAP029810	c.-93-79A>C		2R	29372	+	protein_coding_gene	AGAP029810	ANK_REP_REGION domain-containing protein [Source:UniProtKB/TrEMBL;Acc:A0A499FWY3]	NA	669	0.0438503
2R	7805439	7834810	7819842	C	T	0.372093	0.186441	-0.185652	12.5498	intron_variant	MODIFIER	AGAP029810	c.-93-4253C>T		2R	29372	+	protein_coding_gene	AGAP029810	ANK_REP_REGION domain-containing protein [Source:UniProtKB/TrEMBL;Acc:A0A499FWY3]	NA	669	0.0438503
2R	7805439	7834810	7819861	C	G	0.319149	0.508475	0.189326	12.5498	intron_variant	MODIFIER	AGAP029810	c.-93-4234C>G		2R	29372	+	protein_coding_gene	AGAP029810	ANK_REP_REGION domain-containing protein [Source:UniProtKB/TrEMBL;Acc:A0A499FWY3]	NA	669	0.0438503
2R	7805439	7834810	7816069	A	G	0.3	0.431373	0.131373	12.5717	intron_variant	MODIFIER	AGAP029810	c.-93-8026A>G		2R	29372	+	protein_coding_gene	AGAP029810	ANK_REP_REGION domain-containing protein [Source:UniProtKB/TrEMBL;Acc:A0A499FWY3]	NA	669	0.0438503
2R	7805439	7834810	7819893	T	C	0.72549	0.666667	-0.0588235	12.5494	intron_variant	MODIFIER	AGAP029810	c.-93-4202T>C		2R	29372	+	protein_coding_gene	AGAP029810	ANK_REP_REGION domain-containing protein [Source:UniProtKB/TrEMBL;Acc:A0A499FWY3]	NA	669	0.0438503
2R	7805439	7834810	7812634	T	A	0.233333	0.678571	0.445238	12.5917	upstream_gene_variant	MODIFIER	AGAP029810	c.-2006T>A		2R	29372	+	protein_coding_gene	AGAP029810	ANK_REP_REGION domain-containing protein [Source:UniProtKB/TrEMBL;Acc:A0A499FWY3]	NA	669	0.0438503
2R	7805439	7834810	7813074	C	T	0.293103	0.574074	0.280971	12.5891	upstream_gene_variant	MODIFIER	AGAP029810	c.-1566C>T		2R	29372	+	protein_coding_gene	AGAP029810	ANK_REP_REGION domain-containing protein [Source:UniProtKB/TrEMBL;Acc:A0A499FWY3]	NA	669	0.0438503
2R	7805439	7834810	7812483	C	G	0.42	0.5	0.08	12.5925	upstream_gene_variant	MODIFIER	AGAP029810	c.-2157C>G		2R	29372	+	protein_coding_gene	AGAP029810	ANK_REP_REGION domain-containing protein [Source:UniProtKB/TrEMBL;Acc:A0A499FWY3]	NA	669	0.0438503
2R	7805439	7834810	7823863	T	G	0.307692	0.5	0.192308	12.5265	intron_variant	MODIFIER	AGAP029810	c.-93-232T>G		2R	29372	+	protein_coding_gene	AGAP029810	ANK_REP_REGION domain-containing protein [Source:UniProtKB/TrEMBL;Acc:A0A499FWY3]	NA	669	0.0438503
2R	7805439	7834810	7819933	T	G	0.755102	0.647059	-0.108043	12.5492	intron_variant	MODIFIER	AGAP029810	c.-93-4162T>G		2R	29372	+	protein_coding_gene	AGAP029810	ANK_REP_REGION domain-containing protein [Source:UniProtKB/TrEMBL;Acc:A0A499FWY3]	NA	669	0.0438503
2R	7805439	7834810	7827420	T	C	0.234375	0.542373	0.307998	12.5057	synonymous_variant	LOW	AGAP029810	c.2649T>C	p.Val883Val	2R	29372	+	protein_coding_gene	AGAP029810	ANK_REP_REGION domain-containing protein [Source:UniProtKB/TrEMBL;Acc:A0A499FWY3]	NA	669	0.0438503
2R	7805439	7834810	7833470	C	A	0.465517	0.271186	-0.194331	12.4706	3_prime_UTR_variant	MODIFIER	AGAP029810	c.*740C>A		2R	29372	+	protein_coding_gene	AGAP029810	ANK_REP_REGION domain-containing protein [Source:UniProtKB/TrEMBL;Acc:A0A499FWY3]	NA	669	0.0438503
2R	7805439	7834810	7812731	C	T	0.333333	0.127273	-0.206061	12.5912	upstream_gene_variant	MODIFIER	AGAP029810	c.-1909C>T		2R	29372	+	protein_coding_gene	AGAP029810	ANK_REP_REGION domain-containing protein [Source:UniProtKB/TrEMBL;Acc:A0A499FWY3]	NA	669	0.0438503
2R	7805439	7834810	7819893	T	C	0.72549	0.666667	-0.0588235	12.5494	intron_variant	MODIFIER	AGAP029810	c.409-4202T>C		2R	29372	+	protein_coding_gene	AGAP029810	ANK_REP_REGION domain-containing protein [Source:UniProtKB/TrEMBL;Acc:A0A499FWY3]	NA	669	0.0438503
2R	7805439	7834810	7824057	C	T	0.298246	0.54717	0.248924	12.5253	intron_variant	MODIFIER	AGAP029810	c.409-38C>T		2R	29372	+	protein_coding_gene	AGAP029810	ANK_REP_REGION domain-containing protein [Source:UniProtKB/TrEMBL;Acc:A0A499FWY3]	NA	669	0.0438503
2R	7805439	7834810	7819830	A	G	0.352941	0.196721	-0.15622	12.5499	intron_variant	MODIFIER	AGAP029810	c.-93-4265A>G		2R	29372	+	protein_coding_gene	AGAP029810	ANK_REP_REGION domain-containing protein [Source:UniProtKB/TrEMBL;Acc:A0A499FWY3]	NA	669	0.0438503
2R	7805439	7834810	7819830	A	G	0.352941	0.196721	-0.15622	12.5499	intron_variant	MODIFIER	AGAP029810	c.409-4265A>G		2R	29372	+	protein_coding_gene	AGAP029810	ANK_REP_REGION domain-containing protein [Source:UniProtKB/TrEMBL;Acc:A0A499FWY3]	NA	669	0.0438503
2R	7805439	7834810	7818200	C	A	0.678571	0.690909	0.0123377	12.5593	intron_variant	MODIFIER	AGAP029810	c.408+3153C>A		2R	29372	+	protein_coding_gene	AGAP029810	ANK_REP_REGION domain-containing protein [Source:UniProtKB/TrEMBL;Acc:A0A499FWY3]	NA	669	0.0438503
2R	7805439	7834810	7833368	G	C	0.30303	0.457627	0.154597	12.4711	3_prime_UTR_variant	MODIFIER	AGAP029810	c.*638G>C		2R	29372	+	protein_coding_gene	AGAP029810	ANK_REP_REGION domain-containing protein [Source:UniProtKB/TrEMBL;Acc:A0A499FWY3]	NA	669	0.0438503
2R	7805439	7834810	7819523	A	G	0.692308	0.729167	0.036859	12.5516	intron_variant	MODIFIER	AGAP029810	c.-93-4572A>G		2R	29372	+	protein_coding_gene	AGAP029810	ANK_REP_REGION domain-containing protein [Source:UniProtKB/TrEMBL;Acc:A0A499FWY3]	NA	669	0.0438503
2R	7805439	7834810	7819483	G	A	0.695652	0.779661	0.0840088	12.5518	intron_variant	MODIFIER	AGAP029810	c.408+4436G>A		2R	29372	+	protein_coding_gene	AGAP029810	ANK_REP_REGION domain-containing protein [Source:UniProtKB/TrEMBL;Acc:A0A499FWY3]	NA	669	0.0438503
2R	7805439	7834810	7813074	C	T	0.293103	0.574074	0.280971	12.5891	intron_variant	MODIFIER	AGAP029810	c.-94+6849C>T		2R	29372	+	protein_coding_gene	AGAP029810	ANK_REP_REGION domain-containing protein [Source:UniProtKB/TrEMBL;Acc:A0A499FWY3]	NA	669	0.0438503
2R	7805439	7834810	7816013	C	T	0.320755	0.34	0.0192453	12.572	intron_variant	MODIFIER	AGAP029810	c.-93-8082C>T		2R	29372	+	protein_coding_gene	AGAP029810	ANK_REP_REGION domain-containing protein [Source:UniProtKB/TrEMBL;Acc:A0A499FWY3]	NA	669	0.0438503
2R	7805439	7834810	7827598	A	T	0.688312	0.777778	0.0894661	12.5046	missense_variant	MODERATE	AGAP029810	c.2827A>T	p.Thr943Ser	2R	29372	+	protein_coding_gene	AGAP029810	ANK_REP_REGION domain-containing protein [Source:UniProtKB/TrEMBL;Acc:A0A499FWY3]	NA	669	0.0438503
2R	7805439	7834810	7821094	A	G	0.642857	0.813559	0.170702	12.5425	intron_variant	MODIFIER	AGAP029810	c.409-3001A>G		2R	29372	+	protein_coding_gene	AGAP029810	ANK_REP_REGION domain-containing protein [Source:UniProtKB/TrEMBL;Acc:A0A499FWY3]	NA	669	0.0438503
2R	7805439	7834810	7823964	A	G	0.25	0.578947	0.328947	12.5258	intron_variant	MODIFIER	AGAP029810	c.-93-131A>G		2R	29372	+	protein_coding_gene	AGAP029810	ANK_REP_REGION domain-containing protein [Source:UniProtKB/TrEMBL;Acc:A0A499FWY3]	NA	669	0.0438503
2R	7805439	7834810	7829200	A	T	0.137255	0.6	0.462745	12.4953	intron_variant	MODIFIER	AGAP029810	c.3950+980A>T		2R	29372	+	protein_coding_gene	AGAP029810	ANK_REP_REGION domain-containing protein [Source:UniProtKB/TrEMBL;Acc:A0A499FWY3]	NA	669	0.0438503
2R	7805439	7834810	7834364	C	T	0.363636	0.244898	-0.118738	12.4655	3_prime_UTR_variant	MODIFIER	AGAP029810	c.*1634C>T		2R	29372	+	protein_coding_gene	AGAP029810	ANK_REP_REGION domain-containing protein [Source:UniProtKB/TrEMBL;Acc:A0A499FWY3]	NA	669	0.0438503
2R	7805439	7834810	7819803	C	T	0.303571	0.692308	0.388736	12.5501	intron_variant	MODIFIER	AGAP029810	c.-93-4292C>T		2R	29372	+	protein_coding_gene	AGAP029810	ANK_REP_REGION domain-containing protein [Source:UniProtKB/TrEMBL;Acc:A0A499FWY3]	NA	669	0.0438503
2R	7805439	7834810	7816153	C	T	0.333333	0.491228	0.157895	12.5713	intron_variant	MODIFIER	AGAP029810	c.408+1106C>T		2R	29372	+	protein_coding_gene	AGAP029810	ANK_REP_REGION domain-containing protein [Source:UniProtKB/TrEMBL;Acc:A0A499FWY3]	NA	669	0.0438503
2R	7805439	7834810	7827408	G	A	0.212121	0.583333	0.371212	12.5059	synonymous_variant	LOW	AGAP029810	c.2637G>A	p.Thr879Thr	2R	29372	+	protein_coding_gene	AGAP029810	ANK_REP_REGION domain-containing protein [Source:UniProtKB/TrEMBL;Acc:A0A499FWY3]	NA	669	0.0438503
2R	7805439	7834810	7833344	T	A	0.358209	0.290323	-0.0678864	12.4713	3_prime_UTR_variant	MODIFIER	AGAP029810	c.*614T>A		2R	29372	+	protein_coding_gene	AGAP029810	ANK_REP_REGION domain-containing protein [Source:UniProtKB/TrEMBL;Acc:A0A499FWY3]	NA	669	0.0438503
2R	7805439	7834810	7812568	A	G	0.666667	0.745455	0.0787879	12.5921	intron_variant	MODIFIER	AGAP029810	c.-94+6343A>G		2R	29372	+	protein_coding_gene	AGAP029810	ANK_REP_REGION domain-containing protein [Source:UniProtKB/TrEMBL;Acc:A0A499FWY3]	NA	669	0.0438503
2R	7805439	7834810	7833368	G	C	0.30303	0.457627	0.154597	12.4711	3_prime_UTR_variant	MODIFIER	AGAP029810	c.*638G>C		2R	29372	+	protein_coding_gene	AGAP029810	ANK_REP_REGION domain-containing protein [Source:UniProtKB/TrEMBL;Acc:A0A499FWY3]	NA	669	0.0438503
2R	7805439	7834810	7819523	A	G	0.692308	0.729167	0.036859	12.5516	intron_variant	MODIFIER	AGAP029810	c.408+4476A>G		2R	29372	+	protein_coding_gene	AGAP029810	ANK_REP_REGION domain-containing protein [Source:UniProtKB/TrEMBL;Acc:A0A499FWY3]	NA	669	0.0438503
2R	7805439	7834810	7833461	G	T	0.77193	0.766667	-0.00526316	12.4707	3_prime_UTR_variant	MODIFIER	AGAP029810	c.*731G>T		2R	29372	+	protein_coding_gene	AGAP029810	ANK_REP_REGION domain-containing protein [Source:UniProtKB/TrEMBL;Acc:A0A499FWY3]	NA	669	0.0438503
2R	7805439	7834810	7811840	T	C	0.714286	0.779412	0.0651261	12.5963	intron_variant	MODIFIER	AGAP029810	c.-94+5615T>C		2R	29372	+	protein_coding_gene	AGAP029810	ANK_REP_REGION domain-containing protein [Source:UniProtKB/TrEMBL;Acc:A0A499FWY3]	NA	669	0.0438503
2R	7805439	7834810	7824331	C	T	0.351852	0.253968	-0.0978836	12.5237	synonymous_variant	LOW	AGAP029810	c.144C>T	p.His48His	2R	29372	+	protein_coding_gene	AGAP029810	ANK_REP_REGION domain-containing protein [Source:UniProtKB/TrEMBL;Acc:A0A499FWY3]	NA	669	0.0438503
2R	7805439	7834810	7833470	C	A	0.465517	0.271186	-0.194331	12.4706	3_prime_UTR_variant	MODIFIER	AGAP029810	c.*740C>A		2R	29372	+	protein_coding_gene	AGAP029810	ANK_REP_REGION domain-containing protein [Source:UniProtKB/TrEMBL;Acc:A0A499FWY3]	NA	669	0.0438503
2R	7805439	7834810	7833461	G	T	0.77193	0.766667	-0.00526316	12.4707	3_prime_UTR_variant	MODIFIER	AGAP029810	c.*731G>T		2R	29372	+	protein_coding_gene	AGAP029810	ANK_REP_REGION domain-containing protein [Source:UniProtKB/TrEMBL;Acc:A0A499FWY3]	NA	669	0.0438503
2R	7805439	7834810	7821124	T	C	0.220339	0.59375	0.373411	12.5423	intron_variant	MODIFIER	AGAP029810	c.-93-2971T>C		2R	29372	+	protein_coding_gene	AGAP029810	ANK_REP_REGION domain-containing protein [Source:UniProtKB/TrEMBL;Acc:A0A499FWY3]	NA	669	0.0438503
2R	7805439	7834810	7824010	T	C	0.717391	0.839286	0.121894	12.5256	intron_variant	MODIFIER	AGAP029810	c.-93-85T>C		2R	29372	+	protein_coding_gene	AGAP029810	ANK_REP_REGION domain-containing protein [Source:UniProtKB/TrEMBL;Acc:A0A499FWY3]	NA	669	0.0438503
2R	7805439	7834810	7833676	G	C	0.4	0.166667	-0.233333	12.4694	3_prime_UTR_variant	MODIFIER	AGAP029810	c.*946G>C		2R	29372	+	protein_coding_gene	AGAP029810	ANK_REP_REGION domain-containing protein [Source:UniProtKB/TrEMBL;Acc:A0A499FWY3]	NA	669	0.0438503
2R	7805439	7834810	7819761	A	G	0.283019	0.62963	0.346611	12.5503	intron_variant	MODIFIER	AGAP029810	c.-93-4334A>G		2R	29372	+	protein_coding_gene	AGAP029810	ANK_REP_REGION domain-containing protein [Source:UniProtKB/TrEMBL;Acc:A0A499FWY3]	NA	669	0.0438503
2R	7805439	7834810	7827402	G	A	0.220588	0.576271	0.355683	12.5059	synonymous_variant	LOW	AGAP029810	c.2631G>A	p.Glu877Glu	2R	29372	+	protein_coding_gene	AGAP029810	ANK_REP_REGION domain-containing protein [Source:UniProtKB/TrEMBL;Acc:A0A499FWY3]	NA	669	0.0438503
2R	7805439	7834810	7824244	T	C	0.173913	0.5	0.326087	12.5242	synonymous_variant	LOW	AGAP029810	c.57T>C	p.His19His	2R	29372	+	protein_coding_gene	AGAP029810	ANK_REP_REGION domain-containing protein [Source:UniProtKB/TrEMBL;Acc:A0A499FWY3]	NA	669	0.0438503
2R	7805439	7834810	7819483	G	A	0.695652	0.779661	0.0840088	12.5518	intron_variant	MODIFIER	AGAP029810	c.-93-4612G>A		2R	29372	+	protein_coding_gene	AGAP029810	ANK_REP_REGION domain-containing protein [Source:UniProtKB/TrEMBL;Acc:A0A499FWY3]	NA	669	0.0438503
2R	7805439	7834810	7827420	T	C	0.234375	0.542373	0.307998	12.5057	synonymous_variant	LOW	AGAP029810	c.3150T>C	p.Val1050Val	2R	29372	+	protein_coding_gene	AGAP029810	ANK_REP_REGION domain-containing protein [Source:UniProtKB/TrEMBL;Acc:A0A499FWY3]	NA	669	0.0438503
2R	7805439	7834810	7831026	C	T	0.315789	0.647059	0.331269	12.4848	intron_variant	MODIFIER	AGAP029810	c.4230+289C>T		2R	29372	+	protein_coding_gene	AGAP029810	ANK_REP_REGION domain-containing protein [Source:UniProtKB/TrEMBL;Acc:A0A499FWY3]	NA	669	0.0438503
2R	7805439	7834810	7818405	A	G	0.679245	0.796875	0.11763	12.5582	intron_variant	MODIFIER	AGAP029810	c.408+3358A>G		2R	29372	+	protein_coding_gene	AGAP029810	ANK_REP_REGION domain-containing protein [Source:UniProtKB/TrEMBL;Acc:A0A499FWY3]	NA	669	0.0438503
2R	7805439	7834810	7822328	A	G	0.758621	0.80597	0.0473495	12.5353	intron_variant	MODIFIER	AGAP029810	c.409-1767A>G		2R	29372	+	protein_coding_gene	AGAP029810	ANK_REP_REGION domain-containing protein [Source:UniProtKB/TrEMBL;Acc:A0A499FWY3]	NA	669	0.0438503
2R	7805439	7834810	7831020	C	T	0.753247	0.764706	0.0114591	12.4848	intron_variant	MODIFIER	AGAP029810	c.3729+283C>T		2R	29372	+	protein_coding_gene	AGAP029810	ANK_REP_REGION domain-containing protein [Source:UniProtKB/TrEMBL;Acc:A0A499FWY3]	NA	669	0.0438503
2R	7805439	7834810	7826527	T	C	0.466667	0.223881	-0.242786	12.511	missense_variant	MODERATE	AGAP029810	c.1756T>C	p.Ser586Pro	2R	29372	+	protein_coding_gene	AGAP029810	ANK_REP_REGION domain-containing protein [Source:UniProtKB/TrEMBL;Acc:A0A499FWY3]	NA	669	0.0438503
2R	7805439	7834810	7833395	A	G	0.4	0.314815	-0.0851852	12.471	3_prime_UTR_variant	MODIFIER	AGAP029810	c.*665A>G		2R	29372	+	protein_coding_gene	AGAP029810	ANK_REP_REGION domain-containing protein [Source:UniProtKB/TrEMBL;Acc:A0A499FWY3]	NA	669	0.0438503
2R	7805439	7834810	7833587	C	G	0.4	0.372881	-0.0271186	12.4699	3_prime_UTR_variant	MODIFIER	AGAP029810	c.*857C>G		2R	29372	+	protein_coding_gene	AGAP029810	ANK_REP_REGION domain-containing protein [Source:UniProtKB/TrEMBL;Acc:A0A499FWY3]	NA	669	0.0438503
2R	7805439	7834810	7816153	C	T	0.333333	0.491228	0.157895	12.5713	intron_variant	MODIFIER	AGAP029810	c.-93-7942C>T		2R	29372	+	protein_coding_gene	AGAP029810	ANK_REP_REGION domain-containing protein [Source:UniProtKB/TrEMBL;Acc:A0A499FWY3]	NA	669	0.0438503
2R	7805439	7834810	7822123	G	T	0.349206	0.491803	0.142597	12.5365	intron_variant	MODIFIER	AGAP029810	c.-93-1972G>T		2R	29372	+	protein_coding_gene	AGAP029810	ANK_REP_REGION domain-containing protein [Source:UniProtKB/TrEMBL;Acc:A0A499FWY3]	NA	669	0.0438503
2R	7805439	7834810	7833696	C	T	0.388889	0.137255	-0.251634	12.4693	3_prime_UTR_variant	MODIFIER	AGAP029810	c.*966C>T		2R	29372	+	protein_coding_gene	AGAP029810	ANK_REP_REGION domain-containing protein [Source:UniProtKB/TrEMBL;Acc:A0A499FWY3]	NA	669	0.0438503
2R	7805439	7834810	7808703	A	T	0.285714	0.613636	0.327922	12.6145	intron_variant	MODIFIER	AGAP029810	c.-94+2478A>T		2R	29372	+	protein_coding_gene	AGAP029810	ANK_REP_REGION domain-containing protein [Source:UniProtKB/TrEMBL;Acc:A0A499FWY3]	NA	669	0.0438503
2R	7805439	7834810	7833361	C	T	0.378788	0.271186	-0.107601	12.4713	3_prime_UTR_variant	MODIFIER	AGAP029810	c.*631C>T		2R	29372	+	protein_coding_gene	AGAP029810	ANK_REP_REGION domain-containing protein [Source:UniProtKB/TrEMBL;Acc:A0A499FWY3]	NA	669	0.0438503
2R	7805439	7834810	7830989	T	C	0.328947	0.627451	0.298504	12.4851	intron_variant	MODIFIER	AGAP029810	c.3729+252T>C		2R	29372	+	protein_coding_gene	AGAP029810	ANK_REP_REGION domain-containing protein [Source:UniProtKB/TrEMBL;Acc:A0A499FWY3]	NA	669	0.0438503
2R	7805439	7834810	7833361	C	T	0.378788	0.271186	-0.107601	12.4713	3_prime_UTR_variant	MODIFIER	AGAP029810	c.*631C>T		2R	29372	+	protein_coding_gene	AGAP029810	ANK_REP_REGION domain-containing protein [Source:UniProtKB/TrEMBL;Acc:A0A499FWY3]	NA	669	0.0438503
2R	7805439	7834810	7833952	A	G	0.725806	0.818182	0.0923754	12.4679	3_prime_UTR_variant	MODIFIER	AGAP029810	c.*1222A>G		2R	29372	+	protein_coding_gene	AGAP029810	ANK_REP_REGION domain-containing protein [Source:UniProtKB/TrEMBL;Acc:A0A499FWY3]	NA	669	0.0438503
2R	7805439	7834810	7823964	A	G	0.25	0.578947	0.328947	12.5258	intron_variant	MODIFIER	AGAP029810	c.409-131A>G		2R	29372	+	protein_coding_gene	AGAP029810	ANK_REP_REGION domain-containing protein [Source:UniProtKB/TrEMBL;Acc:A0A499FWY3]	NA	669	0.0438503
2R	7805439	7834810	7824331	C	T	0.351852	0.253968	-0.0978836	12.5237	synonymous_variant	LOW	AGAP029810	c.645C>T	p.His215His	2R	29372	+	protein_coding_gene	AGAP029810	ANK_REP_REGION domain-containing protein [Source:UniProtKB/TrEMBL;Acc:A0A499FWY3]	NA	669	0.0438503
2R	7805439	7834810	7824244	T	C	0.173913	0.5	0.326087	12.5242	synonymous_variant	LOW	AGAP029810	c.558T>C	p.His186His	2R	29372	+	protein_coding_gene	AGAP029810	ANK_REP_REGION domain-containing protein [Source:UniProtKB/TrEMBL;Acc:A0A499FWY3]	NA	669	0.0438503
2R	7805439	7834810	7808408	G	T	0.4	0.271186	-0.128814	12.6163	intron_variant	MODIFIER	AGAP029810	c.-94+2183G>T		2R	29372	+	protein_coding_gene	AGAP029810	ANK_REP_REGION domain-containing protein [Source:UniProtKB/TrEMBL;Acc:A0A499FWY3]	NA	669	0.0438503
2R	7805439	7834810	7816085	T	G	0.294118	0.45614	0.162023	12.5717	intron_variant	MODIFIER	AGAP029810	c.-93-8010T>G		2R	29372	+	protein_coding_gene	AGAP029810	ANK_REP_REGION domain-containing protein [Source:UniProtKB/TrEMBL;Acc:A0A499FWY3]	NA	669	0.0438503
2R	7805439	7834810	7824433	A	G	0.408163	0.316667	-0.0914966	12.5231	intron_variant	MODIFIER	AGAP029810	c.667+80A>G		2R	29372	+	protein_coding_gene	AGAP029810	ANK_REP_REGION domain-containing protein [Source:UniProtKB/TrEMBL;Acc:A0A499FWY3]	NA	669	0.0438503
2R	7805439	7834810	7819699	G	T	0.358491	0.183673	-0.174817	12.5506	intron_variant	MODIFIER	AGAP029810	c.-93-4396G>T		2R	29372	+	protein_coding_gene	AGAP029810	ANK_REP_REGION domain-containing protein [Source:UniProtKB/TrEMBL;Acc:A0A499FWY3]	NA	669	0.0438503
2R	7805439	7834810	7831130	C	T	0.35	0.525424	0.175424	12.4842	intron_variant	MODIFIER	AGAP029810	c.4230+393C>T		2R	29372	+	protein_coding_gene	AGAP029810	ANK_REP_REGION domain-containing protein [Source:UniProtKB/TrEMBL;Acc:A0A499FWY3]	NA	669	0.0438503
2R	7805439	7834810	7809877	T	C	0.310345	0.6	0.289655	12.6077	intron_variant	MODIFIER	AGAP029810	c.-94+3652T>C		2R	29372	+	protein_coding_gene	AGAP029810	ANK_REP_REGION domain-containing protein [Source:UniProtKB/TrEMBL;Acc:A0A499FWY3]	NA	669	0.0438503
2R	7805439	7834810	7812409	A	T	0.42	0.5	0.08	12.5931	intron_variant	MODIFIER	AGAP029810	c.-94+6184A>T		2R	29372	+	protein_coding_gene	AGAP029810	ANK_REP_REGION domain-containing protein [Source:UniProtKB/TrEMBL;Acc:A0A499FWY3]	NA	669	0.0438503
2R	7805439	7834810	7809923	T	C	0.653846	0.75	0.0961538	12.6075	intron_variant	MODIFIER	AGAP029810	c.-94+3698T>C		2R	29372	+	protein_coding_gene	AGAP029810	ANK_REP_REGION domain-containing protein [Source:UniProtKB/TrEMBL;Acc:A0A499FWY3]	NA	669	0.0438503
2R	7805439	7834810	7820328	C	T	0.266667	0.542373	0.275706	12.547	intron_variant	MODIFIER	AGAP029810	c.-93-3767C>T		2R	29372	+	protein_coding_gene	AGAP029810	ANK_REP_REGION domain-containing protein [Source:UniProtKB/TrEMBL;Acc:A0A499FWY3]	NA	669	0.0438503
2R	7805439	7834810	7818925	A	G	0.297872	0.193548	-0.104324	12.5551	intron_variant	MODIFIER	AGAP029810	c.-93-5170A>G		2R	29372	+	protein_coding_gene	AGAP029810	ANK_REP_REGION domain-containing protein [Source:UniProtKB/TrEMBL;Acc:A0A499FWY3]	NA	669	0.0438503
2R	7805439	7834810	7833395	A	G	0.4	0.314815	-0.0851852	12.471	3_prime_UTR_variant	MODIFIER	AGAP029810	c.*665A>G		2R	29372	+	protein_coding_gene	AGAP029810	ANK_REP_REGION domain-containing protein [Source:UniProtKB/TrEMBL;Acc:A0A499FWY3]	NA	669	0.0438503
2R	7805439	7834810	7818766	A	T	0.307692	0.576923	0.269231	12.556	intron_variant	MODIFIER	AGAP029810	c.-93-5329A>T		2R	29372	+	protein_coding_gene	AGAP029810	ANK_REP_REGION domain-containing protein [Source:UniProtKB/TrEMBL;Acc:A0A499FWY3]	NA	669	0.0438503
2R	7805439	7834810	7833946	A	C	0.730159	0.813953	0.0837948	12.4679	3_prime_UTR_variant	MODIFIER	AGAP029810	c.*1216A>C		2R	29372	+	protein_coding_gene	AGAP029810	ANK_REP_REGION domain-containing protein [Source:UniProtKB/TrEMBL;Acc:A0A499FWY3]	NA	669	0.0438503
2R	7805439	7834810	7821889	C	T	0.445946	0.237288	-0.208658	12.5379	intron_variant	MODIFIER	AGAP029810	c.-93-2206C>T		2R	29372	+	protein_coding_gene	AGAP029810	ANK_REP_REGION domain-containing protein [Source:UniProtKB/TrEMBL;Acc:A0A499FWY3]	NA	669	0.0438503
2R	7805439	7834810	7805900	C	T	0.5	0.566667	0.0666667	12.6307	5_prime_UTR_variant	MODIFIER	AGAP029810	c.-419C>T		2R	29372	+	protein_coding_gene	AGAP029810	ANK_REP_REGION domain-containing protein [Source:UniProtKB/TrEMBL;Acc:A0A499FWY3]	NA	669	0.0438503
2R	7805439	7834810	7826847	G	A	0.515625	0.220588	-0.295037	12.5091	synonymous_variant	LOW	AGAP029810	c.2076G>A	p.Val692Val	2R	29372	+	protein_coding_gene	AGAP029810	ANK_REP_REGION domain-containing protein [Source:UniProtKB/TrEMBL;Acc:A0A499FWY3]	NA	669	0.0438503
2R	7805439	7834810	7824433	A	G	0.408163	0.316667	-0.0914966	12.5231	intron_variant	MODIFIER	AGAP029810	c.166+80A>G		2R	29372	+	protein_coding_gene	AGAP029810	ANK_REP_REGION domain-containing protein [Source:UniProtKB/TrEMBL;Acc:A0A499FWY3]	NA	669	0.0438503
2R	7805439	7834810	7818503	C	G	0.346939	0.254545	-0.0923933	12.5575	intron_variant	MODIFIER	AGAP029810	c.-93-5592C>G		2R	29372	+	protein_coding_gene	AGAP029810	ANK_REP_REGION domain-containing protein [Source:UniProtKB/TrEMBL;Acc:A0A499FWY3]	NA	669	0.0438503
2R	7805439	7834810	7833587	C	G	0.4	0.372881	-0.0271186	12.4699	3_prime_UTR_variant	MODIFIER	AGAP029810	c.*857C>G		2R	29372	+	protein_coding_gene	AGAP029810	ANK_REP_REGION domain-containing protein [Source:UniProtKB/TrEMBL;Acc:A0A499FWY3]	NA	669	0.0438503
2R	7805439	7834810	7812047	G	A	0.365854	0.265625	-0.100229	12.5951	upstream_gene_variant	MODIFIER	AGAP029810	c.-2593G>A		2R	29372	+	protein_coding_gene	AGAP029810	ANK_REP_REGION domain-containing protein [Source:UniProtKB/TrEMBL;Acc:A0A499FWY3]	NA	669	0.0438503
2R	7805439	7834810	7813904	T	A	0.345455	0.44	0.0945455	12.5843	intron_variant	MODIFIER	AGAP029810	c.-94+7679T>A		2R	29372	+	protein_coding_gene	AGAP029810	ANK_REP_REGION domain-containing protein [Source:UniProtKB/TrEMBL;Acc:A0A499FWY3]	NA	669	0.0438503
2R	7805439	7834810	7819558	G	A	0.673469	0.75	0.0765306	12.5515	intron_variant	MODIFIER	AGAP029810	c.-93-4537G>A		2R	29372	+	protein_coding_gene	AGAP029810	ANK_REP_REGION domain-containing protein [Source:UniProtKB/TrEMBL;Acc:A0A499FWY3]	NA	669	0.0438503
2R	7805439	7834810	7818332	T	A	0.673913	0.765625	0.091712	12.5586	intron_variant	MODIFIER	AGAP029810	c.-93-5763T>A		2R	29372	+	protein_coding_gene	AGAP029810	ANK_REP_REGION domain-containing protein [Source:UniProtKB/TrEMBL;Acc:A0A499FWY3]	NA	669	0.0438503
2R	7805439	7834810	7833873	T	G	0.345455	0.377778	0.0323232	12.4683	3_prime_UTR_variant	MODIFIER	AGAP029810	c.*1143T>G		2R	29372	+	protein_coding_gene	AGAP029810	ANK_REP_REGION domain-containing protein [Source:UniProtKB/TrEMBL;Acc:A0A499FWY3]	NA	669	0.0438503
2R	7805439	7834810	7811763	G	A	0.422222	0.446429	0.0242063	12.5967	upstream_gene_variant	MODIFIER	AGAP029810	c.-2877G>A		2R	29372	+	protein_coding_gene	AGAP029810	ANK_REP_REGION domain-containing protein [Source:UniProtKB/TrEMBL;Acc:A0A499FWY3]	NA	669	0.0438503
2R	7805439	7834810	7832119	A	G	0.343284	0.490909	0.147626	12.4785	intron_variant	MODIFIER	AGAP029810	c.4352-22A>G		2R	29372	+	protein_coding_gene	AGAP029810	ANK_REP_REGION domain-containing protein [Source:UniProtKB/TrEMBL;Acc:A0A499FWY3]	NA	669	0.0438503
2R	7805439	7834810	7828871	C	T	0.396226	0.253521	-0.142705	12.4973	intron_variant	MODIFIER	AGAP029810	c.3449+651C>T		2R	29372	+	protein_coding_gene	AGAP029810	ANK_REP_REGION domain-containing protein [Source:UniProtKB/TrEMBL;Acc:A0A499FWY3]	NA	669	0.0438503
2R	7805439	7834810	7819572	A	C	0.686275	0.803922	0.117647	12.5513	intron_variant	MODIFIER	AGAP029810	c.409-4523A>C		2R	29372	+	protein_coding_gene	AGAP029810	ANK_REP_REGION domain-containing protein [Source:UniProtKB/TrEMBL;Acc:A0A499FWY3]	NA	669	0.0438503
2R	7805439	7834810	7830236	C	A	0.363636	0.478261	0.114625	12.4894	intron_variant	MODIFIER	AGAP029810	c.3951-222C>A		2R	29372	+	protein_coding_gene	AGAP029810	ANK_REP_REGION domain-containing protein [Source:UniProtKB/TrEMBL;Acc:A0A499FWY3]	NA	669	0.0438503
2R	7805439	7834810	7814185	C	T	0.263158	0.491228	0.22807	12.5826	intron_variant	MODIFIER	AGAP029810	c.-94+7960C>T		2R	29372	+	protein_coding_gene	AGAP029810	ANK_REP_REGION domain-containing protein [Source:UniProtKB/TrEMBL;Acc:A0A499FWY3]	NA	669	0.0438503
2R	7805439	7834810	7815931	G	A	0.3	0.357143	0.0571429	12.5726	intron_variant	MODIFIER	AGAP029810	c.408+884G>A		2R	29372	+	protein_coding_gene	AGAP029810	ANK_REP_REGION domain-containing protein [Source:UniProtKB/TrEMBL;Acc:A0A499FWY3]	NA	669	0.0438503
2R	7805439	7834810	7827402	G	A	0.220588	0.576271	0.355683	12.5059	synonymous_variant	LOW	AGAP029810	c.3132G>A	p.Glu1044Glu	2R	29372	+	protein_coding_gene	AGAP029810	ANK_REP_REGION domain-containing protein [Source:UniProtKB/TrEMBL;Acc:A0A499FWY3]	NA	669	0.0438503
2R	7805439	7834810	7813848	G	A	0.333333	0.431373	0.0980392	12.5846	upstream_gene_variant	MODIFIER	AGAP029810	c.-792G>A		2R	29372	+	protein_coding_gene	AGAP029810	ANK_REP_REGION domain-containing protein [Source:UniProtKB/TrEMBL;Acc:A0A499FWY3]	NA	669	0.0438503
2R	7805439	7834810	7824226	C	T	0.522388	0.217391	-0.304997	12.5244	synonymous_variant	LOW	AGAP029810	c.39C>T	p.Asp13Asp	2R	29372	+	protein_coding_gene	AGAP029810	ANK_REP_REGION domain-containing protein [Source:UniProtKB/TrEMBL;Acc:A0A499FWY3]	NA	669	0.0438503
2R	7805439	7834810	7833310	T	A	0.353846	0.392857	0.039011	12.4716	3_prime_UTR_variant	MODIFIER	AGAP029810	c.*580T>A		2R	29372	+	protein_coding_gene	AGAP029810	ANK_REP_REGION domain-containing protein [Source:UniProtKB/TrEMBL;Acc:A0A499FWY3]	NA	669	0.0438503
2R	7805439	7834810	7822417	A	C	0.433333	0.290323	-0.143011	12.5348	intron_variant	MODIFIER	AGAP029810	c.409-1678A>C		2R	29372	+	protein_coding_gene	AGAP029810	ANK_REP_REGION domain-containing protein [Source:UniProtKB/TrEMBL;Acc:A0A499FWY3]	NA	669	0.0438503
2R	7805439	7834810	7834075	A	C	0.5	0.25	-0.25	12.467	3_prime_UTR_variant	MODIFIER	AGAP029810	c.*1345A>C		2R	29372	+	protein_coding_gene	AGAP029810	ANK_REP_REGION domain-containing protein [Source:UniProtKB/TrEMBL;Acc:A0A499FWY3]	NA	669	0.0438503
2R	7805439	7834810	7812409	A	T	0.42	0.5	0.08	12.5931	upstream_gene_variant	MODIFIER	AGAP029810	c.-2231A>T		2R	29372	+	protein_coding_gene	AGAP029810	ANK_REP_REGION domain-containing protein [Source:UniProtKB/TrEMBL;Acc:A0A499FWY3]	NA	669	0.0438503
2R	7805439	7834810	7812483	C	G	0.42	0.5	0.08	12.5925	intron_variant	MODIFIER	AGAP029810	c.-94+6258C>G		2R	29372	+	protein_coding_gene	AGAP029810	ANK_REP_REGION domain-containing protein [Source:UniProtKB/TrEMBL;Acc:A0A499FWY3]	NA	669	0.0438503
2R	7805439	7834810	7831270	G	T	0.403846	0.254545	-0.149301	12.4834	intron_variant	MODIFIER	AGAP029810	c.4230+533G>T		2R	29372	+	protein_coding_gene	AGAP029810	ANK_REP_REGION domain-containing protein [Source:UniProtKB/TrEMBL;Acc:A0A499FWY3]	NA	669	0.0438503
2R	7805439	7834810	7821797	A	G	0.732143	0.830508	0.0983656	12.5384	intron_variant	MODIFIER	AGAP029810	c.409-2298A>G		2R	29372	+	protein_coding_gene	AGAP029810	ANK_REP_REGION domain-containing protein [Source:UniProtKB/TrEMBL;Acc:A0A499FWY3]	NA	669	0.0438503
2R	7805439	7834810	7834249	T	C	0.409836	0.285714	-0.124122	12.466	3_prime_UTR_variant	MODIFIER	AGAP029810	c.*1519T>C		2R	29372	+	protein_coding_gene	AGAP029810	ANK_REP_REGION domain-containing protein [Source:UniProtKB/TrEMBL;Acc:A0A499FWY3]	NA	669	0.0438503
2R	7805439	7834810	7818405	A	G	0.679245	0.796875	0.11763	12.5582	intron_variant	MODIFIER	AGAP029810	c.-93-5690A>G		2R	29372	+	protein_coding_gene	AGAP029810	ANK_REP_REGION domain-containing protein [Source:UniProtKB/TrEMBL;Acc:A0A499FWY3]	NA	669	0.0438503
2R	7805439	7834810	7834249	T	C	0.409836	0.285714	-0.124122	12.466	3_prime_UTR_variant	MODIFIER	AGAP029810	c.*1519T>C		2R	29372	+	protein_coding_gene	AGAP029810	ANK_REP_REGION domain-containing protein [Source:UniProtKB/TrEMBL;Acc:A0A499FWY3]	NA	669	0.0438503
2R	7805439	7834810	7824489	G	A	0.4	0.266667	-0.133333	12.5227	intron_variant	MODIFIER	AGAP029810	c.166+136G>A		2R	29372	+	protein_coding_gene	AGAP029810	ANK_REP_REGION domain-containing protein [Source:UniProtKB/TrEMBL;Acc:A0A499FWY3]	NA	669	0.0438503
2R	7805439	7834810	7819699	G	T	0.358491	0.183673	-0.174817	12.5506	intron_variant	MODIFIER	AGAP029810	c.409-4396G>T		2R	29372	+	protein_coding_gene	AGAP029810	ANK_REP_REGION domain-containing protein [Source:UniProtKB/TrEMBL;Acc:A0A499FWY3]	NA	669	0.0438503
2R	7805439	7834810	7819982	T	C	0.75	0.695652	-0.0543478	12.5489	intron_variant	MODIFIER	AGAP029810	c.-93-4113T>C		2R	29372	+	protein_coding_gene	AGAP029810	ANK_REP_REGION domain-containing protein [Source:UniProtKB/TrEMBL;Acc:A0A499FWY3]	NA	669	0.0438503
2R	7805439	7834810	7820328	C	T	0.266667	0.542373	0.275706	12.547	intron_variant	MODIFIER	AGAP029810	c.409-3767C>T		2R	29372	+	protein_coding_gene	AGAP029810	ANK_REP_REGION domain-containing protein [Source:UniProtKB/TrEMBL;Acc:A0A499FWY3]	NA	669	0.0438503
2R	7805439	7834810	7834075	A	C	0.5	0.25	-0.25	12.467	3_prime_UTR_variant	MODIFIER	AGAP029810	c.*1345A>C		2R	29372	+	protein_coding_gene	AGAP029810	ANK_REP_REGION domain-containing protein [Source:UniProtKB/TrEMBL;Acc:A0A499FWY3]	NA	669	0.0438503
2R	7805439	7834810	7833344	T	A	0.358209	0.290323	-0.0678864	12.4713	3_prime_UTR_variant	MODIFIER	AGAP029810	c.*614T>A		2R	29372	+	protein_coding_gene	AGAP029810	ANK_REP_REGION domain-containing protein [Source:UniProtKB/TrEMBL;Acc:A0A499FWY3]	NA	669	0.0438503
2R	7805439	7834810	7822417	A	C	0.433333	0.290323	-0.143011	12.5348	intron_variant	MODIFIER	AGAP029810	c.-93-1678A>C		2R	29372	+	protein_coding_gene	AGAP029810	ANK_REP_REGION domain-containing protein [Source:UniProtKB/TrEMBL;Acc:A0A499FWY3]	NA	669	0.0438503
2R	7805439	7834810	7813848	G	A	0.333333	0.431373	0.0980392	12.5846	intron_variant	MODIFIER	AGAP029810	c.-94+7623G>A		2R	29372	+	protein_coding_gene	AGAP029810	ANK_REP_REGION domain-containing protein [Source:UniProtKB/TrEMBL;Acc:A0A499FWY3]	NA	669	0.0438503
2R	7805439	7834810	7813884	T	A	0.25	0.4	0.15	12.5844	upstream_gene_variant	MODIFIER	AGAP029810	c.-756T>A		2R	29372	+	protein_coding_gene	AGAP029810	ANK_REP_REGION domain-containing protein [Source:UniProtKB/TrEMBL;Acc:A0A499FWY3]	NA	669	0.0438503
2R	7805439	7834810	7833927	A	G	0.366667	0.325	-0.0416667	12.468	3_prime_UTR_variant	MODIFIER	AGAP029810	c.*1197A>G		2R	29372	+	protein_coding_gene	AGAP029810	ANK_REP_REGION domain-containing protein [Source:UniProtKB/TrEMBL;Acc:A0A499FWY3]	NA	669	0.0438503
2R	7805439	7834810	7812568	A	G	0.666667	0.745455	0.0787879	12.5921	upstream_gene_variant	MODIFIER	AGAP029810	c.-2072A>G		2R	29372	+	protein_coding_gene	AGAP029810	ANK_REP_REGION domain-containing protein [Source:UniProtKB/TrEMBL;Acc:A0A499FWY3]	NA	669	0.0438503
2R	7805439	7834810	7813949	T	A	0.381818	0.480769	0.098951	12.5841	intron_variant	MODIFIER	AGAP029810	c.-94+7724T>A		2R	29372	+	protein_coding_gene	AGAP029810	ANK_REP_REGION domain-containing protein [Source:UniProtKB/TrEMBL;Acc:A0A499FWY3]	NA	669	0.0438503
2R	7805439	7834810	7805732	T	A	0.326923	0.189655	-0.137268	12.6318	5_prime_UTR_premature_start_codon_gain_variant	LOW	AGAP029810	c.-587T>A		2R	29372	+	protein_coding_gene	AGAP029810	ANK_REP_REGION domain-containing protein [Source:UniProtKB/TrEMBL;Acc:A0A499FWY3]	NA	669	0.0438503
2R	7805439	7834810	7823468	A	T	0.285714	0.47541	0.189696	12.5287	intron_variant	MODIFIER	AGAP029810	c.-93-627A>T		2R	29372	+	protein_coding_gene	AGAP029810	ANK_REP_REGION domain-containing protein [Source:UniProtKB/TrEMBL;Acc:A0A499FWY3]	NA	669	0.0438503
2R	7805439	7834810	7806263	G	T	0.368421	0.409091	0.0406699	12.6287	intron_variant	MODIFIER	AGAP029810	c.-94+38G>T		2R	29372	+	protein_coding_gene	AGAP029810	ANK_REP_REGION domain-containing protein [Source:UniProtKB/TrEMBL;Acc:A0A499FWY3]	NA	669	0.0438503
2R	7805439	7834810	7821246	T	A	0.5	0.189655	-0.310345	12.5416	intron_variant	MODIFIER	AGAP029810	c.409-2849T>A		2R	29372	+	protein_coding_gene	AGAP029810	ANK_REP_REGION domain-containing protein [Source:UniProtKB/TrEMBL;Acc:A0A499FWY3]	NA	669	0.0438503
2R	7805439	7834810	7812047	G	A	0.365854	0.265625	-0.100229	12.5951	intron_variant	MODIFIER	AGAP029810	c.-94+5822G>A		2R	29372	+	protein_coding_gene	AGAP029810	ANK_REP_REGION domain-containing protein [Source:UniProtKB/TrEMBL;Acc:A0A499FWY3]	NA	669	0.0438503
2R	7805439	7834810	7821516	T	A	0.758621	0.710145	-0.0484758	12.5401	intron_variant	MODIFIER	AGAP029810	c.-93-2579T>A		2R	29372	+	protein_coding_gene	AGAP029810	ANK_REP_REGION domain-containing protein [Source:UniProtKB/TrEMBL;Acc:A0A499FWY3]	NA	669	0.0438503
2R	7805439	7834810	7833873	T	G	0.345455	0.377778	0.0323232	12.4683	3_prime_UTR_variant	MODIFIER	AGAP029810	c.*1143T>G		2R	29372	+	protein_coding_gene	AGAP029810	ANK_REP_REGION domain-containing protein [Source:UniProtKB/TrEMBL;Acc:A0A499FWY3]	NA	669	0.0438503
2R	7805439	7834810	7816013	C	T	0.320755	0.34	0.0192453	12.572	intron_variant	MODIFIER	AGAP029810	c.408+966C>T		2R	29372	+	protein_coding_gene	AGAP029810	ANK_REP_REGION domain-containing protein [Source:UniProtKB/TrEMBL;Acc:A0A499FWY3]	NA	669	0.0438503
2R	7805439	7834810	7831020	C	T	0.753247	0.764706	0.0114591	12.4848	intron_variant	MODIFIER	AGAP029810	c.4230+283C>T		2R	29372	+	protein_coding_gene	AGAP029810	ANK_REP_REGION domain-containing protein [Source:UniProtKB/TrEMBL;Acc:A0A499FWY3]	NA	669	0.0438503
2R	7805439	7834810	7808396	C	T	0.66	0.775862	0.115862	12.6163	intron_variant	MODIFIER	AGAP029810	c.-94+2171C>T		2R	29372	+	protein_coding_gene	AGAP029810	ANK_REP_REGION domain-containing protein [Source:UniProtKB/TrEMBL;Acc:A0A499FWY3]	NA	669	0.0438503
2R	7805439	7834810	7815954	A	T	0.686275	0.72549	0.0392157	12.5724	intron_variant	MODIFIER	AGAP029810	c.408+907A>T		2R	29372	+	protein_coding_gene	AGAP029810	ANK_REP_REGION domain-containing protein [Source:UniProtKB/TrEMBL;Acc:A0A499FWY3]	NA	669	0.0438503
2R	7805439	7834810	7831026	C	T	0.315789	0.647059	0.331269	12.4848	intron_variant	MODIFIER	AGAP029810	c.3729+289C>T		2R	29372	+	protein_coding_gene	AGAP029810	ANK_REP_REGION domain-containing protein [Source:UniProtKB/TrEMBL;Acc:A0A499FWY3]	NA	669	0.0438503
2R	7805439	7834810	7832119	A	G	0.343284	0.490909	0.147626	12.4785	intron_variant	MODIFIER	AGAP029810	c.3851-22A>G		2R	29372	+	protein_coding_gene	AGAP029810	ANK_REP_REGION domain-containing protein [Source:UniProtKB/TrEMBL;Acc:A0A499FWY3]	NA	669	0.0438503
2R	7805439	7834810	7816080	C	A	0.27451	0.444444	0.169935	12.5717	intron_variant	MODIFIER	AGAP029810	c.408+1033C>A		2R	29372	+	protein_coding_gene	AGAP029810	ANK_REP_REGION domain-containing protein [Source:UniProtKB/TrEMBL;Acc:A0A499FWY3]	NA	669	0.0438503
2R	7805439	7834810	7816069	A	G	0.3	0.431373	0.131373	12.5717	intron_variant	MODIFIER	AGAP029810	c.408+1022A>G		2R	29372	+	protein_coding_gene	AGAP029810	ANK_REP_REGION domain-containing protein [Source:UniProtKB/TrEMBL;Acc:A0A499FWY3]	NA	669	0.0438503
2R	7805439	7834810	7831130	C	T	0.35	0.525424	0.175424	12.4842	intron_variant	MODIFIER	AGAP029810	c.3729+393C>T		2R	29372	+	protein_coding_gene	AGAP029810	ANK_REP_REGION domain-containing protein [Source:UniProtKB/TrEMBL;Acc:A0A499FWY3]	NA	669	0.0438503
2R	7805439	7834810	7818455	T	C	0.701754	0.826923	0.125169	12.5579	intron_variant	MODIFIER	AGAP029810	c.-93-5640T>C		2R	29372	+	protein_coding_gene	AGAP029810	ANK_REP_REGION domain-containing protein [Source:UniProtKB/TrEMBL;Acc:A0A499FWY3]	NA	669	0.0438503
2R	7805439	7834810	7807266	A	C	0.696429	0.730159	0.0337302	12.623	intron_variant	MODIFIER	AGAP029810	c.-94+1041A>C		2R	29372	+	protein_coding_gene	AGAP029810	ANK_REP_REGION domain-containing protein [Source:UniProtKB/TrEMBL;Acc:A0A499FWY3]	NA	669	0.0438503
2R	7805439	7834810	7807103	A	G	0.3125	0.533333	0.220833	12.6238	intron_variant	MODIFIER	AGAP029810	c.-94+878A>G		2R	29372	+	protein_coding_gene	AGAP029810	ANK_REP_REGION domain-containing protein [Source:UniProtKB/TrEMBL;Acc:A0A499FWY3]	NA	669	0.0438503
2R	7805439	7834810	7823683	C	G	0.678571	0.849057	0.170485	12.5274	intron_variant	MODIFIER	AGAP029810	c.409-412C>G		2R	29372	+	protein_coding_gene	AGAP029810	ANK_REP_REGION domain-containing protein [Source:UniProtKB/TrEMBL;Acc:A0A499FWY3]	NA	669	0.0438503
2R	7805439	7834810	7809877	T	C	0.310345	0.6	0.289655	12.6077	upstream_gene_variant	MODIFIER	AGAP029810	c.-4763T>C		2R	29372	+	protein_coding_gene	AGAP029810	ANK_REP_REGION domain-containing protein [Source:UniProtKB/TrEMBL;Acc:A0A499FWY3]	NA	669	0.0438503
2R	7805439	7834810	7818263	G	T	0.666667	0.725806	0.0591398	12.5589	intron_variant	MODIFIER	AGAP029810	c.-93-5832G>T		2R	29372	+	protein_coding_gene	AGAP029810	ANK_REP_REGION domain-containing protein [Source:UniProtKB/TrEMBL;Acc:A0A499FWY3]	NA	669	0.0438503
2R	7805439	7834810	7818332	T	A	0.673913	0.765625	0.091712	12.5586	intron_variant	MODIFIER	AGAP029810	c.408+3285T>A		2R	29372	+	protein_coding_gene	AGAP029810	ANK_REP_REGION domain-containing protein [Source:UniProtKB/TrEMBL;Acc:A0A499FWY3]	NA	669	0.0438503
2R	7805439	7834810	7818263	G	T	0.666667	0.725806	0.0591398	12.5589	intron_variant	MODIFIER	AGAP029810	c.408+3216G>T		2R	29372	+	protein_coding_gene	AGAP029810	ANK_REP_REGION domain-containing protein [Source:UniProtKB/TrEMBL;Acc:A0A499FWY3]	NA	669	0.0438503
2R	7805439	7834810	7831270	G	T	0.403846	0.254545	-0.149301	12.4834	intron_variant	MODIFIER	AGAP029810	c.3729+533G>T		2R	29372	+	protein_coding_gene	AGAP029810	ANK_REP_REGION domain-containing protein [Source:UniProtKB/TrEMBL;Acc:A0A499FWY3]	NA	669	0.0438503
2R	7805439	7834810	7806160	C	T	0.363636	0.363636	0	12.6293	5_prime_UTR_variant	MODIFIER	AGAP029810	c.-159C>T		2R	29372	+	protein_coding_gene	AGAP029810	ANK_REP_REGION domain-containing protein [Source:UniProtKB/TrEMBL;Acc:A0A499FWY3]	NA	669	0.0438503
2R	7805439	7834810	7806142	A	G	0.333333	0.509091	0.175758	12.6295	5_prime_UTR_variant	MODIFIER	AGAP029810	c.-177A>G		2R	29372	+	protein_coding_gene	AGAP029810	ANK_REP_REGION domain-containing protein [Source:UniProtKB/TrEMBL;Acc:A0A499FWY3]	NA	669	0.0438503
2R	7805439	7834810	7810187	A	G	0.581395	0.782609	0.201213	12.6059	intron_variant	MODIFIER	AGAP029810	c.-94+3962A>G		2R	29372	+	protein_coding_gene	AGAP029810	ANK_REP_REGION domain-containing protein [Source:UniProtKB/TrEMBL;Acc:A0A499FWY3]	NA	669	0.0438503
2R	7805439	7834810	7830236	C	A	0.363636	0.478261	0.114625	12.4894	intron_variant	MODIFIER	AGAP029810	c.3450-222C>A		2R	29372	+	protein_coding_gene	AGAP029810	ANK_REP_REGION domain-containing protein [Source:UniProtKB/TrEMBL;Acc:A0A499FWY3]	NA	669	0.0438503
2R	7805439	7834810	7831044	CAT	CAC	0.342857	0.577778	0.234921	12.4848	intron_variant	MODIFIER	AGAP029810	c.4230+309T>C		2R	29372	+	protein_coding_gene	AGAP029810	ANK_REP_REGION domain-containing protein [Source:UniProtKB/TrEMBL;Acc:A0A499FWY3]	NA	669	0.0438503
2R	7805439	7834810	7831044	CAT	CAC	0.342857	0.577778	0.234921	12.4848	intron_variant	MODIFIER	AGAP029810	c.3729+309T>C		2R	29372	+	protein_coding_gene	AGAP029810	ANK_REP_REGION domain-containing protein [Source:UniProtKB/TrEMBL;Acc:A0A499FWY3]	NA	669	0.0438503
2R	7805439	7834810	7826336	C	T	0.372549	0.611111	0.238562	12.5121	missense_variant	MODERATE	AGAP029810	c.2066C>T	p.Thr689Met	2R	29372	+	protein_coding_gene	AGAP029810	ANK_REP_REGION domain-containing protein [Source:UniProtKB/TrEMBL;Acc:A0A499FWY3]	NA	669	0.0438503
2R	7805439	7834810	7831231	C	T	0.519231	0.306122	-0.213108	12.4836	intron_variant	MODIFIER	AGAP029810	c.3729+494C>T		2R	29372	+	protein_coding_gene	AGAP029810	ANK_REP_REGION domain-containing protein [Source:UniProtKB/TrEMBL;Acc:A0A499FWY3]	NA	669	0.0438503
2R	7805439	7834810	7830411	C	A	0.397059	0.24	-0.157059	12.4883	intron_variant	MODIFIER	AGAP029810	c.3450-47C>A		2R	29372	+	protein_coding_gene	AGAP029810	ANK_REP_REGION domain-containing protein [Source:UniProtKB/TrEMBL;Acc:A0A499FWY3]	NA	669	0.0438503
2R	7805439	7834810	7827544	C	G	0.237288	0.508475	0.271186	12.5051	missense_variant	MODERATE	AGAP029810	c.3274C>G	p.Pro1092Ala	2R	29372	+	protein_coding_gene	AGAP029810	ANK_REP_REGION domain-containing protein [Source:UniProtKB/TrEMBL;Acc:A0A499FWY3]	NA	669	0.0438503
2R	7805439	7834810	7830762	T	C	0.275862	0.589286	0.313424	12.4864	intron_variant	MODIFIER	AGAP029810	c.4230+25T>C		2R	29372	+	protein_coding_gene	AGAP029810	ANK_REP_REGION domain-containing protein [Source:UniProtKB/TrEMBL;Acc:A0A499FWY3]	NA	669	0.0438503
2R	7805439	7834810	7822328	A	G	0.758621	0.80597	0.0473495	12.5353	intron_variant	MODIFIER	AGAP029810	c.-93-1767A>G		2R	29372	+	protein_coding_gene	AGAP029810	ANK_REP_REGION domain-containing protein [Source:UniProtKB/TrEMBL;Acc:A0A499FWY3]	NA	669	0.0438503
2R	7805439	7834810	7825176	T	G	0.288462	0.3125	0.0240385	12.5187	intron_variant	MODIFIER	AGAP029810	c.479+46T>G		2R	29372	+	protein_coding_gene	AGAP029810	ANK_REP_REGION domain-containing protein [Source:UniProtKB/TrEMBL;Acc:A0A499FWY3]	NA	669	0.0438503
2R	7805439	7834810	7827630	A	G	0.647059	0.775862	0.128803	12.5045	synonymous_variant	LOW	AGAP029810	c.3360A>G	p.Pro1120Pro	2R	29372	+	protein_coding_gene	AGAP029810	ANK_REP_REGION domain-containing protein [Source:UniProtKB/TrEMBL;Acc:A0A499FWY3]	NA	669	0.0438503
2R	7805439	7834810	7823312	G	A	0.375	0.5	0.125	12.5295	intron_variant	MODIFIER	AGAP029810	c.409-783G>A		2R	29372	+	protein_coding_gene	AGAP029810	ANK_REP_REGION domain-containing protein [Source:UniProtKB/TrEMBL;Acc:A0A499FWY3]	NA	669	0.0438503
2R	7805439	7834810	7823579	G	A	0.3	0.428571	0.128571	12.5281	intron_variant	MODIFIER	AGAP029810	c.-93-516G>A		2R	29372	+	protein_coding_gene	AGAP029810	ANK_REP_REGION domain-containing protein [Source:UniProtKB/TrEMBL;Acc:A0A499FWY3]	NA	669	0.0438503
2R	7805439	7834810	7823513	A	G	0.75	0.725806	-0.0241935	12.5284	intron_variant	MODIFIER	AGAP029810	c.-93-582A>G		2R	29372	+	protein_coding_gene	AGAP029810	ANK_REP_REGION domain-containing protein [Source:UniProtKB/TrEMBL;Acc:A0A499FWY3]	NA	669	0.0438503
2R	7805439	7834810	7818455	T	C	0.701754	0.826923	0.125169	12.5579	intron_variant	MODIFIER	AGAP029810	c.408+3408T>C		2R	29372	+	protein_coding_gene	AGAP029810	ANK_REP_REGION domain-containing protein [Source:UniProtKB/TrEMBL;Acc:A0A499FWY3]	NA	669	0.0438503
2R	7805439	7834810	7830253	A	T	0.307692	0.44186	0.134168	12.4894	intron_variant	MODIFIER	AGAP029810	c.3951-205A>T		2R	29372	+	protein_coding_gene	AGAP029810	ANK_REP_REGION domain-containing protein [Source:UniProtKB/TrEMBL;Acc:A0A499FWY3]	NA	669	0.0438503
2R	7805439	7834810	7805692	C	A	0.346939	0.233333	-0.113605	12.632	5_prime_UTR_variant	MODIFIER	AGAP029810	c.-627C>A		2R	29372	+	protein_coding_gene	AGAP029810	ANK_REP_REGION domain-containing protein [Source:UniProtKB/TrEMBL;Acc:A0A499FWY3]	NA	669	0.0438503
2R	7805439	7834810	7833676	G	C	0.4	0.166667	-0.233333	12.4694	3_prime_UTR_variant	MODIFIER	AGAP029810	c.*946G>C		2R	29372	+	protein_coding_gene	AGAP029810	ANK_REP_REGION domain-containing protein [Source:UniProtKB/TrEMBL;Acc:A0A499FWY3]	NA	669	0.0438503
2R	7805439	7834810	7825695	C	T	0.412698	0.20339	-0.209309	12.5157	synonymous_variant	LOW	AGAP029810	c.924C>T	p.Asn308Asn	2R	29372	+	protein_coding_gene	AGAP029810	ANK_REP_REGION domain-containing protein [Source:UniProtKB/TrEMBL;Acc:A0A499FWY3]	NA	669	0.0438503
2R	7805439	7834810	7825695	C	T	0.412698	0.20339	-0.209309	12.5157	synonymous_variant	LOW	AGAP029810	c.1425C>T	p.Asn475Asn	2R	29372	+	protein_coding_gene	AGAP029810	ANK_REP_REGION domain-containing protein [Source:UniProtKB/TrEMBL;Acc:A0A499FWY3]	NA	669	0.0438503
2R	7805439	7834810	7818889	C	T	0.403509	0.629032	0.225523	12.5553	intron_variant	MODIFIER	AGAP029810	c.408+3842C>T		2R	29372	+	protein_coding_gene	AGAP029810	ANK_REP_REGION domain-containing protein [Source:UniProtKB/TrEMBL;Acc:A0A499FWY3]	NA	669	0.0438503
2R	7805439	7834810	7827897	C	T	0.519231	0.207547	-0.311684	12.503	synonymous_variant	LOW	AGAP029810	c.3126C>T	p.Phe1042Phe	2R	29372	+	protein_coding_gene	AGAP029810	ANK_REP_REGION domain-containing protein [Source:UniProtKB/TrEMBL;Acc:A0A499FWY3]	NA	669	0.0438503
2R	7805439	7834810	7832052	C	T	0.435484	0.365385	-0.0700993	12.4788	intron_variant	MODIFIER	AGAP029810	c.3850+32C>T		2R	29372	+	protein_coding_gene	AGAP029810	ANK_REP_REGION domain-containing protein [Source:UniProtKB/TrEMBL;Acc:A0A499FWY3]	NA	669	0.0438503
2R	7805439	7834810	7832900	G	T	0.470588	0.241935	-0.228653	12.4739	3_prime_UTR_variant	MODIFIER	AGAP029810	c.*170G>T		2R	29372	+	protein_coding_gene	AGAP029810	ANK_REP_REGION domain-containing protein [Source:UniProtKB/TrEMBL;Acc:A0A499FWY3]	NA	669	0.0438503
2R	7805439	7834810	7820874	C	T	0.28169	0.517857	0.236167	12.5438	intron_variant	MODIFIER	AGAP029810	c.409-3221C>T		2R	29372	+	protein_coding_gene	AGAP029810	ANK_REP_REGION domain-containing protein [Source:UniProtKB/TrEMBL;Acc:A0A499FWY3]	NA	669	0.0438503
2R	7805439	7834810	7811763	G	A	0.422222	0.446429	0.0242063	12.5967	intron_variant	MODIFIER	AGAP029810	c.-94+5538G>A		2R	29372	+	protein_coding_gene	AGAP029810	ANK_REP_REGION domain-containing protein [Source:UniProtKB/TrEMBL;Acc:A0A499FWY3]	NA	669	0.0438503
2R	7805439	7834810	7811855	C	T	0.276596	0.328358	0.0517625	12.5963	upstream_gene_variant	MODIFIER	AGAP029810	c.-2785C>T		2R	29372	+	protein_coding_gene	AGAP029810	ANK_REP_REGION domain-containing protein [Source:UniProtKB/TrEMBL;Acc:A0A499FWY3]	NA	669	0.0438503
2R	7805439	7834810	7827364	C	T	0.205479	0.603448	0.397969	12.506	missense_variant	MODERATE	AGAP029810	c.3094C>T	p.Pro1032Ser	2R	29372	+	protein_coding_gene	AGAP029810	ANK_REP_REGION domain-containing protein [Source:UniProtKB/TrEMBL;Acc:A0A499FWY3]	NA	669	0.0438503
2R	7805439	7834810	7826847	G	A	0.515625	0.220588	-0.295037	12.5091	synonymous_variant	LOW	AGAP029810	c.2577G>A	p.Val859Val	2R	29372	+	protein_coding_gene	AGAP029810	ANK_REP_REGION domain-containing protein [Source:UniProtKB/TrEMBL;Acc:A0A499FWY3]	NA	669	0.0438503
2R	7805439	7834810	7827519	G	A	0.75	0.728814	-0.0211864	12.5051	synonymous_variant	LOW	AGAP029810	c.3249G>A	p.Leu1083Leu	2R	29372	+	protein_coding_gene	AGAP029810	ANK_REP_REGION domain-containing protein [Source:UniProtKB/TrEMBL;Acc:A0A499FWY3]	NA	669	0.0438503
2R	7805439	7834810	7807883	G	C	0.644068	0.803279	0.159211	12.6193	intron_variant	MODIFIER	AGAP029810	c.-94+1658G>C		2R	29372	+	protein_coding_gene	AGAP029810	ANK_REP_REGION domain-containing protein [Source:UniProtKB/TrEMBL;Acc:A0A499FWY3]	NA	669	0.0438503
2R	7805439	7834810	7821257	A	G	0.694915	0.875	0.180085	12.5416	intron_variant	MODIFIER	AGAP029810	c.409-2838A>G		2R	29372	+	protein_coding_gene	AGAP029810	ANK_REP_REGION domain-containing protein [Source:UniProtKB/TrEMBL;Acc:A0A499FWY3]	NA	669	0.0438503
2R	7805439	7834810	7821246	T	A	0.5	0.189655	-0.310345	12.5416	intron_variant	MODIFIER	AGAP029810	c.-93-2849T>A		2R	29372	+	protein_coding_gene	AGAP029810	ANK_REP_REGION domain-containing protein [Source:UniProtKB/TrEMBL;Acc:A0A499FWY3]	NA	669	0.0438503
2R	7805439	7834810	7829494	A	G	0.740741	0.847458	0.106717	12.4937	intron_variant	MODIFIER	AGAP029810	c.3450-964A>G		2R	29372	+	protein_coding_gene	AGAP029810	ANK_REP_REGION domain-containing protein [Source:UniProtKB/TrEMBL;Acc:A0A499FWY3]	NA	669	0.0438503
2R	7805439	7834810	7833310	T	A	0.353846	0.392857	0.039011	12.4716	3_prime_UTR_variant	MODIFIER	AGAP029810	c.*580T>A		2R	29372	+	protein_coding_gene	AGAP029810	ANK_REP_REGION domain-containing protein [Source:UniProtKB/TrEMBL;Acc:A0A499FWY3]	NA	669	0.0438503
2R	7805439	7834810	7821889	C	T	0.445946	0.237288	-0.208658	12.5379	intron_variant	MODIFIER	AGAP029810	c.409-2206C>T		2R	29372	+	protein_coding_gene	AGAP029810	ANK_REP_REGION domain-containing protein [Source:UniProtKB/TrEMBL;Acc:A0A499FWY3]	NA	669	0.0438503
2R	7805439	7834810	7809971	T	A	0.461538	0.12	-0.341538	12.6071	intron_variant	MODIFIER	AGAP029810	c.-94+3746T>A		2R	29372	+	protein_coding_gene	AGAP029810	ANK_REP_REGION domain-containing protein [Source:UniProtKB/TrEMBL;Acc:A0A499FWY3]	NA	669	0.0438503
2R	7805439	7834810	7810187	A	G	0.581395	0.782609	0.201213	12.6059	upstream_gene_variant	MODIFIER	AGAP029810	c.-4453A>G		2R	29372	+	protein_coding_gene	AGAP029810	ANK_REP_REGION domain-containing protein [Source:UniProtKB/TrEMBL;Acc:A0A499FWY3]	NA	669	0.0438503
2R	7805439	7834810	7831248	C	G	0.434783	0.254545	-0.180237	12.4834	intron_variant	MODIFIER	AGAP029810	c.3729+511C>G		2R	29372	+	protein_coding_gene	AGAP029810	ANK_REP_REGION domain-containing protein [Source:UniProtKB/TrEMBL;Acc:A0A499FWY3]	NA	669	0.0438503
2R	7805439	7834810	7821614	A	G	0.237288	0.450704	0.213416	12.5394	intron_variant	MODIFIER	AGAP029810	c.409-2481A>G		2R	29372	+	protein_coding_gene	AGAP029810	ANK_REP_REGION domain-containing protein [Source:UniProtKB/TrEMBL;Acc:A0A499FWY3]	NA	669	0.0438503
2R	7805439	7834810	7831344	T	C	0.297872	0.525424	0.227551	12.483	intron_variant	MODIFIER	AGAP029810	c.3730-556T>C		2R	29372	+	protein_coding_gene	AGAP029810	ANK_REP_REGION domain-containing protein [Source:UniProtKB/TrEMBL;Acc:A0A499FWY3]	NA	669	0.0438503
2R	7805439	7834810	7806195	A	T	0.377358	0.32	-0.0573585	12.6291	5_prime_UTR_variant	MODIFIER	AGAP029810	c.-124A>T		2R	29372	+	protein_coding_gene	AGAP029810	ANK_REP_REGION domain-containing protein [Source:UniProtKB/TrEMBL;Acc:A0A499FWY3]	NA	669	0.0438503
2R	7805439	7834810	7805644	T	C	0.313725	0.237288	-0.0764374	12.6324	5_prime_UTR_variant	MODIFIER	AGAP029810	c.-675T>C		2R	29372	+	protein_coding_gene	AGAP029810	ANK_REP_REGION domain-containing protein [Source:UniProtKB/TrEMBL;Acc:A0A499FWY3]	NA	669	0.0438503
2R	7805439	7834810	7834593	A	G	0.302326	0.59322	0.290895	12.4641	3_prime_UTR_variant	MODIFIER	AGAP029810	c.*1863A>G		2R	29372	+	protein_coding_gene	AGAP029810	ANK_REP_REGION domain-containing protein [Source:UniProtKB/TrEMBL;Acc:A0A499FWY3]	NA	669	0.0438503
2R	7805439	7834810	7822215	T	A	0.461538	0.527273	0.0657343	12.536	intron_variant	MODIFIER	AGAP029810	c.409-1880T>A		2R	29372	+	protein_coding_gene	AGAP029810	ANK_REP_REGION domain-containing protein [Source:UniProtKB/TrEMBL;Acc:A0A499FWY3]	NA	669	0.0438503
2R	7805439	7834810	7819982	T	C	0.75	0.695652	-0.0543478	12.5489	intron_variant	MODIFIER	AGAP029810	c.409-4113T>C		2R	29372	+	protein_coding_gene	AGAP029810	ANK_REP_REGION domain-containing protein [Source:UniProtKB/TrEMBL;Acc:A0A499FWY3]	NA	669	0.0438503
2R	7805439	7834810	7807132	C	T	0.73913	0.818182	0.0790514	12.6236	intron_variant	MODIFIER	AGAP029810	c.-94+907C>T		2R	29372	+	protein_coding_gene	AGAP029810	ANK_REP_REGION domain-containing protein [Source:UniProtKB/TrEMBL;Acc:A0A499FWY3]	NA	669	0.0438503
2R	7805439	7834810	7824882	C	T	0.315789	0.4	0.0842105	12.5205	synonymous_variant	LOW	AGAP029810	c.732C>T	p.Asp244Asp	2R	29372	+	protein_coding_gene	AGAP029810	ANK_REP_REGION domain-containing protein [Source:UniProtKB/TrEMBL;Acc:A0A499FWY3]	NA	669	0.0438503
2R	7805439	7834810	7810905	C	G	0.741379	0.76087	0.0194903	12.6016	upstream_gene_variant	MODIFIER	AGAP029810	c.-3735C>G		2R	29372	+	protein_coding_gene	AGAP029810	ANK_REP_REGION domain-containing protein [Source:UniProtKB/TrEMBL;Acc:A0A499FWY3]	NA	669	0.0438503
2R	7805439	7834810	7813884	T	A	0.25	0.4	0.15	12.5844	intron_variant	MODIFIER	AGAP029810	c.-94+7659T>A		2R	29372	+	protein_coding_gene	AGAP029810	ANK_REP_REGION domain-containing protein [Source:UniProtKB/TrEMBL;Acc:A0A499FWY3]	NA	669	0.0438503
2R	7805439	7834810	7818766	A	T	0.307692	0.576923	0.269231	12.556	intron_variant	MODIFIER	AGAP029810	c.408+3719A>T		2R	29372	+	protein_coding_gene	AGAP029810	ANK_REP_REGION domain-containing protein [Source:UniProtKB/TrEMBL;Acc:A0A499FWY3]	NA	669	0.0438503
2R	7805439	7834810	7813904	T	A	0.345455	0.44	0.0945455	12.5843	upstream_gene_variant	MODIFIER	AGAP029810	c.-736T>A		2R	29372	+	protein_coding_gene	AGAP029810	ANK_REP_REGION domain-containing protein [Source:UniProtKB/TrEMBL;Acc:A0A499FWY3]	NA	669	0.0438503
2R	7805439	7834810	7833927	A	G	0.366667	0.325	-0.0416667	12.468	3_prime_UTR_variant	MODIFIER	AGAP029810	c.*1197A>G		2R	29372	+	protein_coding_gene	AGAP029810	ANK_REP_REGION domain-containing protein [Source:UniProtKB/TrEMBL;Acc:A0A499FWY3]	NA	669	0.0438503
2R	7805439	7834810	7820581	T	A	0.576271	0.215385	-0.360887	12.5455	intron_variant	MODIFIER	AGAP029810	c.409-3514T>A		2R	29372	+	protein_coding_gene	AGAP029810	ANK_REP_REGION domain-containing protein [Source:UniProtKB/TrEMBL;Acc:A0A499FWY3]	NA	669	0.0438503
2R	7805439	7834810	7807434	G	A	0.271186	0.537037	0.265851	12.6219	intron_variant	MODIFIER	AGAP029810	c.-94+1209G>A		2R	29372	+	protein_coding_gene	AGAP029810	ANK_REP_REGION domain-containing protein [Source:UniProtKB/TrEMBL;Acc:A0A499FWY3]	NA	669	0.0438503
2R	7805439	7834810	7810238	C	G	0.653061	0.791045	0.137984	12.6055	upstream_gene_variant	MODIFIER	AGAP029810	c.-4402C>G		2R	29372	+	protein_coding_gene	AGAP029810	ANK_REP_REGION domain-containing protein [Source:UniProtKB/TrEMBL;Acc:A0A499FWY3]	NA	669	0.0438503
2R	7805439	7834810	7830388	C	T	0.453333	0.2	-0.253333	12.4885	intron_variant	MODIFIER	AGAP029810	c.3951-70C>T		2R	29372	+	protein_coding_gene	AGAP029810	ANK_REP_REGION domain-containing protein [Source:UniProtKB/TrEMBL;Acc:A0A499FWY3]	NA	669	0.0438503
2R	7805439	7834810	7814127	C	T	0.724138	0.784615	0.0604775	12.583	intron_variant	MODIFIER	AGAP029810	c.-94+7902C>T		2R	29372	+	protein_coding_gene	AGAP029810	ANK_REP_REGION domain-containing protein [Source:UniProtKB/TrEMBL;Acc:A0A499FWY3]	NA	669	0.0438503
2R	7805439	7834810	7820707	G	A	0.175439	0.466667	0.291228	12.5448	intron_variant	MODIFIER	AGAP029810	c.-93-3388G>A		2R	29372	+	protein_coding_gene	AGAP029810	ANK_REP_REGION domain-containing protein [Source:UniProtKB/TrEMBL;Acc:A0A499FWY3]	NA	669	0.0438503
2R	7805439	7834810	7827882	A	G	0.222222	0.642857	0.420635	12.5031	synonymous_variant	LOW	AGAP029810	c.3111A>G	p.Gln1037Gln	2R	29372	+	protein_coding_gene	AGAP029810	ANK_REP_REGION domain-containing protein [Source:UniProtKB/TrEMBL;Acc:A0A499FWY3]	NA	669	0.0438503
2R	7805439	7834810	7834056	A	G	0.762712	0.758065	-0.00464735	12.4672	3_prime_UTR_variant	MODIFIER	AGAP029810	c.*1326A>G		2R	29372	+	protein_coding_gene	AGAP029810	ANK_REP_REGION domain-containing protein [Source:UniProtKB/TrEMBL;Acc:A0A499FWY3]	NA	669	0.0438503
2R	7805439	7834810	7830989	T	C	0.328947	0.627451	0.298504	12.4851	intron_variant	MODIFIER	AGAP029810	c.4230+252T>C		2R	29372	+	protein_coding_gene	AGAP029810	ANK_REP_REGION domain-containing protein [Source:UniProtKB/TrEMBL;Acc:A0A499FWY3]	NA	669	0.0438503
2R	7805439	7834810	7827897	C	T	0.519231	0.207547	-0.311684	12.503	synonymous_variant	LOW	AGAP029810	c.3627C>T	p.Phe1209Phe	2R	29372	+	protein_coding_gene	AGAP029810	ANK_REP_REGION domain-containing protein [Source:UniProtKB/TrEMBL;Acc:A0A499FWY3]	NA	669	0.0438503
2R	7805439	7834810	7821094	A	G	0.642857	0.813559	0.170702	12.5425	intron_variant	MODIFIER	AGAP029810	c.-93-3001A>G		2R	29372	+	protein_coding_gene	AGAP029810	ANK_REP_REGION domain-containing protein [Source:UniProtKB/TrEMBL;Acc:A0A499FWY3]	NA	669	0.0438503
2R	7805439	7834810	7834176	C	G	0.220588	0.468085	0.247497	12.4665	3_prime_UTR_variant	MODIFIER	AGAP029810	c.*1446C>G		2R	29372	+	protein_coding_gene	AGAP029810	ANK_REP_REGION domain-containing protein [Source:UniProtKB/TrEMBL;Acc:A0A499FWY3]	NA	669	0.0438503
2R	7805439	7834810	7821124	T	C	0.220339	0.59375	0.373411	12.5423	intron_variant	MODIFIER	AGAP029810	c.409-2971T>C		2R	29372	+	protein_coding_gene	AGAP029810	ANK_REP_REGION domain-containing protein [Source:UniProtKB/TrEMBL;Acc:A0A499FWY3]	NA	669	0.0438503
2R	7805439	7834810	7834176	C	G	0.220588	0.468085	0.247497	12.4665	3_prime_UTR_variant	MODIFIER	AGAP029810	c.*1446C>G		2R	29372	+	protein_coding_gene	AGAP029810	ANK_REP_REGION domain-containing protein [Source:UniProtKB/TrEMBL;Acc:A0A499FWY3]	NA	669	0.0438503
2R	7805439	7834810	7811855	C	T	0.276596	0.328358	0.0517625	12.5963	intron_variant	MODIFIER	AGAP029810	c.-94+5630C>T		2R	29372	+	protein_coding_gene	AGAP029810	ANK_REP_REGION domain-containing protein [Source:UniProtKB/TrEMBL;Acc:A0A499FWY3]	NA	669	0.0438503
2R	7805439	7834810	7814185	C	T	0.263158	0.491228	0.22807	12.5826	upstream_gene_variant	MODIFIER	AGAP029810	c.-455C>T		2R	29372	+	protein_coding_gene	AGAP029810	ANK_REP_REGION domain-containing protein [Source:UniProtKB/TrEMBL;Acc:A0A499FWY3]	NA	669	0.0438503
2R	7805439	7834810	7833084	C	T	0.327273	0.316667	-0.0106061	12.4729	3_prime_UTR_variant	MODIFIER	AGAP029810	c.*354C>T		2R	29372	+	protein_coding_gene	AGAP029810	ANK_REP_REGION domain-containing protein [Source:UniProtKB/TrEMBL;Acc:A0A499FWY3]	NA	669	0.0438503
2R	7805439	7834810	7833075	C	T	0.346154	0.309091	-0.0370629	12.4729	3_prime_UTR_variant	MODIFIER	AGAP029810	c.*345C>T		2R	29372	+	protein_coding_gene	AGAP029810	ANK_REP_REGION domain-containing protein [Source:UniProtKB/TrEMBL;Acc:A0A499FWY3]	NA	669	0.0438503
2R	7805439	7834810	7834771	A	G	0.444444	0.196429	-0.248016	12.4631	3_prime_UTR_variant	MODIFIER	AGAP029810	c.*2041A>G		2R	29372	+	protein_coding_gene	AGAP029810	ANK_REP_REGION domain-containing protein [Source:UniProtKB/TrEMBL;Acc:A0A499FWY3]	NA	669	0.0438503
2R	7805439	7834810	7829200	A	T	0.137255	0.6	0.462745	12.4953	intron_variant	MODIFIER	AGAP029810	c.3449+980A>T		2R	29372	+	protein_coding_gene	AGAP029810	ANK_REP_REGION domain-containing protein [Source:UniProtKB/TrEMBL;Acc:A0A499FWY3]	NA	669	0.0438503
2R	7805439	7834810	7814194	A	C	0.762712	0.754717	-0.00799488	12.5826	intron_variant	MODIFIER	AGAP029810	c.-94+7969A>C		2R	29372	+	protein_coding_gene	AGAP029810	ANK_REP_REGION domain-containing protein [Source:UniProtKB/TrEMBL;Acc:A0A499FWY3]	NA	669	0.0438503
2R	7805439	7834810	7809923	T	C	0.653846	0.75	0.0961538	12.6075	upstream_gene_variant	MODIFIER	AGAP029810	c.-4717T>C		2R	29372	+	protein_coding_gene	AGAP029810	ANK_REP_REGION domain-containing protein [Source:UniProtKB/TrEMBL;Acc:A0A499FWY3]	NA	669	0.0438503
2R	7805439	7834810	7821257	A	G	0.694915	0.875	0.180085	12.5416	intron_variant	MODIFIER	AGAP029810	c.-93-2838A>G		2R	29372	+	protein_coding_gene	AGAP029810	ANK_REP_REGION domain-containing protein [Source:UniProtKB/TrEMBL;Acc:A0A499FWY3]	NA	669	0.0438503
2R	7805439	7834810	7821960	C	T	0.266667	0.581395	0.314729	12.5375	intron_variant	MODIFIER	AGAP029810	c.-93-2135C>T		2R	29372	+	protein_coding_gene	AGAP029810	ANK_REP_REGION domain-containing protein [Source:UniProtKB/TrEMBL;Acc:A0A499FWY3]	NA	669	0.0438503
2R	7805439	7834810	7806072	A	G	0.740741	0.8	0.0592593	12.6299	5_prime_UTR_variant	MODIFIER	AGAP029810	c.-247A>G		2R	29372	+	protein_coding_gene	AGAP029810	ANK_REP_REGION domain-containing protein [Source:UniProtKB/TrEMBL;Acc:A0A499FWY3]	NA	669	0.0438503
2R	7805439	7834810	7805987	T	C	0.745455	0.75	0.00454545	12.6303	5_prime_UTR_variant	MODIFIER	AGAP029810	c.-332T>C		2R	29372	+	protein_coding_gene	AGAP029810	ANK_REP_REGION domain-containing protein [Source:UniProtKB/TrEMBL;Acc:A0A499FWY3]	NA	669	0.0438503
2R	7805439	7834810	7831248	C	G	0.434783	0.254545	-0.180237	12.4834	intron_variant	MODIFIER	AGAP029810	c.4230+511C>G		2R	29372	+	protein_coding_gene	AGAP029810	ANK_REP_REGION domain-containing protein [Source:UniProtKB/TrEMBL;Acc:A0A499FWY3]	NA	669	0.0438503
2R	7805439	7834810	7814485	C	T	0.462963	0.271186	-0.191777	12.5809	intron_variant	MODIFIER	AGAP029810	c.-94+8260C>T		2R	29372	+	protein_coding_gene	AGAP029810	ANK_REP_REGION domain-containing protein [Source:UniProtKB/TrEMBL;Acc:A0A499FWY3]	NA	669	0.0438503
2R	7805439	7834810	7824375	G	C	0.295455	0.296875	0.00142045	12.5234	intron_variant	MODIFIER	AGAP029810	c.667+22G>C		2R	29372	+	protein_coding_gene	AGAP029810	ANK_REP_REGION domain-containing protein [Source:UniProtKB/TrEMBL;Acc:A0A499FWY3]	NA	669	0.0438503
2R	7805439	7834810	7805814	T	A	0.410714	0.306452	-0.104263	12.6313	5_prime_UTR_variant	MODIFIER	AGAP029810	c.-505T>A		2R	29372	+	protein_coding_gene	AGAP029810	ANK_REP_REGION domain-containing protein [Source:UniProtKB/TrEMBL;Acc:A0A499FWY3]	NA	669	0.0438503
2R	7805439	7834810	7831344	T	C	0.297872	0.525424	0.227551	12.483	intron_variant	MODIFIER	AGAP029810	c.4231-556T>C		2R	29372	+	protein_coding_gene	AGAP029810	ANK_REP_REGION domain-containing protein [Source:UniProtKB/TrEMBL;Acc:A0A499FWY3]	NA	669	0.0438503
2R	7805439	7834810	7827513	G	A	0.21875	0.5	0.28125	12.5053	synonymous_variant	LOW	AGAP029810	c.3243G>A	p.Pro1081Pro	2R	29372	+	protein_coding_gene	AGAP029810	ANK_REP_REGION domain-containing protein [Source:UniProtKB/TrEMBL;Acc:A0A499FWY3]	NA	669	0.0438503
2R	7805439	7834810	7815510	A	T	0.655172	0.857143	0.20197	12.5749	intron_variant	MODIFIER	AGAP029810	c.408+463A>T		2R	29372	+	protein_coding_gene	AGAP029810	ANK_REP_REGION domain-containing protein [Source:UniProtKB/TrEMBL;Acc:A0A499FWY3]	NA	669	0.0438503
2R	7805439	7834810	7827560	G	A	0.258065	0.472727	0.214663	12.505	missense_variant	MODERATE	AGAP029810	c.2789G>A	p.Gly930Glu	2R	29372	+	protein_coding_gene	AGAP029810	ANK_REP_REGION domain-containing protein [Source:UniProtKB/TrEMBL;Acc:A0A499FWY3]	NA	669	0.0438503
2R	7805439	7834810	7833696	C	T	0.388889	0.137255	-0.251634	12.4693	3_prime_UTR_variant	MODIFIER	AGAP029810	c.*966C>T		2R	29372	+	protein_coding_gene	AGAP029810	ANK_REP_REGION domain-containing protein [Source:UniProtKB/TrEMBL;Acc:A0A499FWY3]	NA	669	0.0438503
2R	7805439	7834810	7827534	A	C	0.533333	0.305085	-0.228249	12.5051	missense_variant	MODERATE	AGAP029810	c.2763A>C	p.Glu921Asp	2R	29372	+	protein_coding_gene	AGAP029810	ANK_REP_REGION domain-containing protein [Source:UniProtKB/TrEMBL;Acc:A0A499FWY3]	NA	669	0.0438503
2R	7805439	7834810	7807098	G	C	0.734694	0.793103	0.0584096	12.6238	intron_variant	MODIFIER	AGAP029810	c.-94+873G>C		2R	29372	+	protein_coding_gene	AGAP029810	ANK_REP_REGION domain-containing protein [Source:UniProtKB/TrEMBL;Acc:A0A499FWY3]	NA	669	0.0438503
2R	7805439	7834810	7810905	C	G	0.741379	0.76087	0.0194903	12.6016	intron_variant	MODIFIER	AGAP029810	c.-94+4680C>G		2R	29372	+	protein_coding_gene	AGAP029810	ANK_REP_REGION domain-containing protein [Source:UniProtKB/TrEMBL;Acc:A0A499FWY3]	NA	669	0.0438503
2R	7805439	7834810	7823468	A	T	0.285714	0.47541	0.189696	12.5287	intron_variant	MODIFIER	AGAP029810	c.409-627A>T		2R	29372	+	protein_coding_gene	AGAP029810	ANK_REP_REGION domain-containing protein [Source:UniProtKB/TrEMBL;Acc:A0A499FWY3]	NA	669	0.0438503
2R	7805439	7834810	7830770	A	T	0.288136	0.611111	0.322976	12.4862	intron_variant	MODIFIER	AGAP029810	c.3729+33A>T		2R	29372	+	protein_coding_gene	AGAP029810	ANK_REP_REGION domain-containing protein [Source:UniProtKB/TrEMBL;Acc:A0A499FWY3]	NA	669	0.0438503
2R	7805439	7834810	7823513	A	G	0.75	0.725806	-0.0241935	12.5284	intron_variant	MODIFIER	AGAP029810	c.409-582A>G		2R	29372	+	protein_coding_gene	AGAP029810	ANK_REP_REGION domain-containing protein [Source:UniProtKB/TrEMBL;Acc:A0A499FWY3]	NA	669	0.0438503
2R	7805439	7834810	7815759	T	C	0.729167	0.84127	0.112103	12.5735	intron_variant	MODIFIER	AGAP029810	c.-93-8336T>C		2R	29372	+	protein_coding_gene	AGAP029810	ANK_REP_REGION domain-containing protein [Source:UniProtKB/TrEMBL;Acc:A0A499FWY3]	NA	669	0.0438503
2R	7805439	7834810	7815715	G	A	0.384615	0.327586	-0.0570292	12.5738	intron_variant	MODIFIER	AGAP029810	c.408+668G>A		2R	29372	+	protein_coding_gene	AGAP029810	ANK_REP_REGION domain-containing protein [Source:UniProtKB/TrEMBL;Acc:A0A499FWY3]	NA	669	0.0438503
2R	7805439	7834810	7819558	G	A	0.673469	0.75	0.0765306	12.5515	intron_variant	MODIFIER	AGAP029810	c.408+4511G>A		2R	29372	+	protein_coding_gene	AGAP029810	ANK_REP_REGION domain-containing protein [Source:UniProtKB/TrEMBL;Acc:A0A499FWY3]	NA	669	0.0438503
2R	7805439	7834810	7823683	C	G	0.678571	0.849057	0.170485	12.5274	intron_variant	MODIFIER	AGAP029810	c.-93-412C>G		2R	29372	+	protein_coding_gene	AGAP029810	ANK_REP_REGION domain-containing protein [Source:UniProtKB/TrEMBL;Acc:A0A499FWY3]	NA	669	0.0438503
2R	7805439	7834810	7823579	G	A	0.3	0.428571	0.128571	12.5281	intron_variant	MODIFIER	AGAP029810	c.409-516G>A		2R	29372	+	protein_coding_gene	AGAP029810	ANK_REP_REGION domain-containing protein [Source:UniProtKB/TrEMBL;Acc:A0A499FWY3]	NA	669	0.0438503
2R	7805439	7834810	7830940	C	T	0.43662	0.137255	-0.299365	12.4854	intron_variant	MODIFIER	AGAP029810	c.3729+203C>T		2R	29372	+	protein_coding_gene	AGAP029810	ANK_REP_REGION domain-containing protein [Source:UniProtKB/TrEMBL;Acc:A0A499FWY3]	NA	669	0.0438503
2R	7805439	7834810	7830961	C	T	0.432432	0.166667	-0.265766	12.4852	intron_variant	MODIFIER	AGAP029810	c.4230+224C>T		2R	29372	+	protein_coding_gene	AGAP029810	ANK_REP_REGION domain-containing protein [Source:UniProtKB/TrEMBL;Acc:A0A499FWY3]	NA	669	0.0438503
2R	7805439	7834810	7827882	A	G	0.222222	0.642857	0.420635	12.5031	synonymous_variant	LOW	AGAP029810	c.3612A>G	p.Gln1204Gln	2R	29372	+	protein_coding_gene	AGAP029810	ANK_REP_REGION domain-containing protein [Source:UniProtKB/TrEMBL;Acc:A0A499FWY3]	NA	669	0.0438503
2R	7805439	7834810	7807821	G	C	0.306122	0.621212	0.31509	12.6197	intron_variant	MODIFIER	AGAP029810	c.-94+1596G>C		2R	29372	+	protein_coding_gene	AGAP029810	ANK_REP_REGION domain-containing protein [Source:UniProtKB/TrEMBL;Acc:A0A499FWY3]	NA	669	0.0438503
2R	7805439	7834810	7815954	A	T	0.686275	0.72549	0.0392157	12.5724	intron_variant	MODIFIER	AGAP029810	c.-93-8141A>T		2R	29372	+	protein_coding_gene	AGAP029810	ANK_REP_REGION domain-containing protein [Source:UniProtKB/TrEMBL;Acc:A0A499FWY3]	NA	669	0.0438503
2R	7805439	7834810	7815960	A	G	0.269231	0.339623	0.0703919	12.5724	intron_variant	MODIFIER	AGAP029810	c.408+913A>G		2R	29372	+	protein_coding_gene	AGAP029810	ANK_REP_REGION domain-containing protein [Source:UniProtKB/TrEMBL;Acc:A0A499FWY3]	NA	669	0.0438503
2R	7805439	7834810	7828871	C	T	0.396226	0.253521	-0.142705	12.4973	intron_variant	MODIFIER	AGAP029810	c.3950+651C>T		2R	29372	+	protein_coding_gene	AGAP029810	ANK_REP_REGION domain-containing protein [Source:UniProtKB/TrEMBL;Acc:A0A499FWY3]	NA	669	0.0438503
2R	7805439	7834810	7821047	A	G	0.45	0.245614	-0.204386	12.5428	intron_variant	MODIFIER	AGAP029810	c.-93-3048A>G		2R	29372	+	protein_coding_gene	AGAP029810	ANK_REP_REGION domain-containing protein [Source:UniProtKB/TrEMBL;Acc:A0A499FWY3]	NA	669	0.0438503
2R	7805439	7834810	7820874	C	T	0.28169	0.517857	0.236167	12.5438	intron_variant	MODIFIER	AGAP029810	c.-93-3221C>T		2R	29372	+	protein_coding_gene	AGAP029810	ANK_REP_REGION domain-containing protein [Source:UniProtKB/TrEMBL;Acc:A0A499FWY3]	NA	669	0.0438503
2R	7805439	7834810	7833084	C	T	0.327273	0.316667	-0.0106061	12.4729	3_prime_UTR_variant	MODIFIER	AGAP029810	c.*354C>T		2R	29372	+	protein_coding_gene	AGAP029810	ANK_REP_REGION domain-containing protein [Source:UniProtKB/TrEMBL;Acc:A0A499FWY3]	NA	669	0.0438503
2R	7805439	7834810	7811840	T	C	0.714286	0.779412	0.0651261	12.5963	upstream_gene_variant	MODIFIER	AGAP029810	c.-2800T>C		2R	29372	+	protein_coding_gene	AGAP029810	ANK_REP_REGION domain-containing protein [Source:UniProtKB/TrEMBL;Acc:A0A499FWY3]	NA	669	0.0438503
2R	7805439	7834810	7832900	G	T	0.470588	0.241935	-0.228653	12.4739	3_prime_UTR_variant	MODIFIER	AGAP029810	c.*170G>T		2R	29372	+	protein_coding_gene	AGAP029810	ANK_REP_REGION domain-containing protein [Source:UniProtKB/TrEMBL;Acc:A0A499FWY3]	NA	669	0.0438503
2R	7805439	7834810	7833075	C	T	0.346154	0.309091	-0.0370629	12.4729	3_prime_UTR_variant	MODIFIER	AGAP029810	c.*345C>T		2R	29372	+	protein_coding_gene	AGAP029810	ANK_REP_REGION domain-containing protein [Source:UniProtKB/TrEMBL;Acc:A0A499FWY3]	NA	669	0.0438503
2R	7805439	7834810	7834593	A	G	0.302326	0.59322	0.290895	12.4641	3_prime_UTR_variant	MODIFIER	AGAP029810	c.*1863A>G		2R	29372	+	protein_coding_gene	AGAP029810	ANK_REP_REGION domain-containing protein [Source:UniProtKB/TrEMBL;Acc:A0A499FWY3]	NA	669	0.0438503
2R	7805439	7834810	7834364	C	T	0.363636	0.244898	-0.118738	12.4655	3_prime_UTR_variant	MODIFIER	AGAP029810	c.*1634C>T		2R	29372	+	protein_coding_gene	AGAP029810	ANK_REP_REGION domain-containing protein [Source:UniProtKB/TrEMBL;Acc:A0A499FWY3]	NA	669	0.0438503
2R	7805439	7834810	7834771	A	G	0.444444	0.196429	-0.248016	12.4631	3_prime_UTR_variant	MODIFIER	AGAP029810	c.*2041A>G		2R	29372	+	protein_coding_gene	AGAP029810	ANK_REP_REGION domain-containing protein [Source:UniProtKB/TrEMBL;Acc:A0A499FWY3]	NA	669	0.0438503
2R	7805439	7834810	7806753	A	T	0.318182	0.193548	-0.124633	12.6258	intron_variant	MODIFIER	AGAP029810	c.-94+528A>T		2R	29372	+	protein_coding_gene	AGAP029810	ANK_REP_REGION domain-containing protein [Source:UniProtKB/TrEMBL;Acc:A0A499FWY3]	NA	669	0.0438503
2R	7805439	7834810	7818200	C	A	0.678571	0.690909	0.0123377	12.5593	intron_variant	MODIFIER	AGAP029810	c.-93-5895C>A		2R	29372	+	protein_coding_gene	AGAP029810	ANK_REP_REGION domain-containing protein [Source:UniProtKB/TrEMBL;Acc:A0A499FWY3]	NA	669	0.0438503
2R	7805439	7834810	7809971	T	A	0.461538	0.12	-0.341538	12.6071	upstream_gene_variant	MODIFIER	AGAP029810	c.-4669T>A		2R	29372	+	protein_coding_gene	AGAP029810	ANK_REP_REGION domain-containing protein [Source:UniProtKB/TrEMBL;Acc:A0A499FWY3]	NA	669	0.0438503
2R	7805439	7834810	7821614	A	G	0.237288	0.450704	0.213416	12.5394	intron_variant	MODIFIER	AGAP029810	c.-93-2481A>G		2R	29372	+	protein_coding_gene	AGAP029810	ANK_REP_REGION domain-containing protein [Source:UniProtKB/TrEMBL;Acc:A0A499FWY3]	NA	669	0.0438503
2R	7805439	7834810	7829700	T	C	0.478261	0.280702	-0.197559	12.4925	intron_variant	MODIFIER	AGAP029810	c.3951-758T>C		2R	29372	+	protein_coding_gene	AGAP029810	ANK_REP_REGION domain-containing protein [Source:UniProtKB/TrEMBL;Acc:A0A499FWY3]	NA	669	0.0438503
2R	7805439	7834810	7831301	C	T	0.468085	0.264151	-0.203934	12.4832	intron_variant	MODIFIER	AGAP029810	c.4230+564C>T		2R	29372	+	protein_coding_gene	AGAP029810	ANK_REP_REGION domain-containing protein [Source:UniProtKB/TrEMBL;Acc:A0A499FWY3]	NA	669	0.0438503
2R	7805439	7834810	7805732	T	A	0.326923	0.189655	-0.137268	12.6318	5_prime_UTR_variant	MODIFIER	AGAP029810	c.-587T>A		2R	29372	+	protein_coding_gene	AGAP029810	ANK_REP_REGION domain-containing protein [Source:UniProtKB/TrEMBL;Acc:A0A499FWY3]	NA	669	0.0438503
2R	7805439	7834810	7824375	G	C	0.295455	0.296875	0.00142045	12.5234	intron_variant	MODIFIER	AGAP029810	c.166+22G>C		2R	29372	+	protein_coding_gene	AGAP029810	ANK_REP_REGION domain-containing protein [Source:UniProtKB/TrEMBL;Acc:A0A499FWY3]	NA	669	0.0438503
2R	7805439	7834810	7815386	A	C	0.27451	0.171875	-0.102635	12.5756	intron_variant	MODIFIER	AGAP029810	c.-93-8709A>C		2R	29372	+	protein_coding_gene	AGAP029810	ANK_REP_REGION domain-containing protein [Source:UniProtKB/TrEMBL;Acc:A0A499FWY3]	NA	669	0.0438503
2R	7805439	7834810	7824548	T	C	0.236364	0.518519	0.282155	12.5224	intron_variant	MODIFIER	AGAP029810	c.166+195T>C		2R	29372	+	protein_coding_gene	AGAP029810	ANK_REP_REGION domain-containing protein [Source:UniProtKB/TrEMBL;Acc:A0A499FWY3]	NA	669	0.0438503
2R	7805439	7834810	7827513	G	A	0.21875	0.5	0.28125	12.5053	synonymous_variant	LOW	AGAP029810	c.2742G>A	p.Pro914Pro	2R	29372	+	protein_coding_gene	AGAP029810	ANK_REP_REGION domain-containing protein [Source:UniProtKB/TrEMBL;Acc:A0A499FWY3]	NA	669	0.0438503
2R	7805439	7834810	7815393	T	C	0.632653	0.777778	0.145125	12.5756	intron_variant	MODIFIER	AGAP029810	c.408+346T>C		2R	29372	+	protein_coding_gene	AGAP029810	ANK_REP_REGION domain-containing protein [Source:UniProtKB/TrEMBL;Acc:A0A499FWY3]	NA	669	0.0438503
2R	7805439	7834810	7815552	A	G	0.415094	0.152542	-0.262552	12.5747	intron_variant	MODIFIER	AGAP029810	c.408+505A>G		2R	29372	+	protein_coding_gene	AGAP029810	ANK_REP_REGION domain-containing protein [Source:UniProtKB/TrEMBL;Acc:A0A499FWY3]	NA	669	0.0438503
2R	7805439	7834810	7807459	T	C	0.688525	0.818182	0.129657	12.6217	intron_variant	MODIFIER	AGAP029810	c.-94+1234T>C		2R	29372	+	protein_coding_gene	AGAP029810	ANK_REP_REGION domain-containing protein [Source:UniProtKB/TrEMBL;Acc:A0A499FWY3]	NA	669	0.0438503
2R	7805439	7834810	7818729	T	G	0.318182	0.224138	-0.0940439	12.5563	intron_variant	MODIFIER	AGAP029810	c.408+3682T>G		2R	29372	+	protein_coding_gene	AGAP029810	ANK_REP_REGION domain-containing protein [Source:UniProtKB/TrEMBL;Acc:A0A499FWY3]	NA	669	0.0438503
2R	7805439	7834810	7831556	C	T	0.277778	0.532258	0.25448	12.4817	intron_variant	MODIFIER	AGAP029810	c.3730-344C>T		2R	29372	+	protein_coding_gene	AGAP029810	ANK_REP_REGION domain-containing protein [Source:UniProtKB/TrEMBL;Acc:A0A499FWY3]	NA	669	0.0438503
2R	7805439	7834810	7831754	C	A	0.301887	0.484375	0.182488	12.4805	intron_variant	MODIFIER	AGAP029810	c.3730-146C>A		2R	29372	+	protein_coding_gene	AGAP029810	ANK_REP_REGION domain-containing protein [Source:UniProtKB/TrEMBL;Acc:A0A499FWY3]	NA	669	0.0438503
2R	7805439	7834810	7825221	T	C	0.375	0.218182	-0.156818	12.5186	intron_variant	MODIFIER	AGAP029810	c.981-30T>C		2R	29372	+	protein_coding_gene	AGAP029810	ANK_REP_REGION domain-containing protein [Source:UniProtKB/TrEMBL;Acc:A0A499FWY3]	NA	669	0.0438503
2R	7805439	7834810	7825221	T	C	0.375	0.218182	-0.156818	12.5186	intron_variant	MODIFIER	AGAP029810	c.480-30T>C		2R	29372	+	protein_coding_gene	AGAP029810	ANK_REP_REGION domain-containing protein [Source:UniProtKB/TrEMBL;Acc:A0A499FWY3]	NA	669	0.0438503
2R	7805439	7834810	7807400	G	A	0.333333	0.310345	-0.0229885	12.6222	intron_variant	MODIFIER	AGAP029810	c.-94+1175G>A		2R	29372	+	protein_coding_gene	AGAP029810	ANK_REP_REGION domain-containing protein [Source:UniProtKB/TrEMBL;Acc:A0A499FWY3]	NA	669	0.0438503
2R	7805439	7834810	7807417	C	T	0.280702	0.537037	0.256335	12.6219	intron_variant	MODIFIER	AGAP029810	c.-94+1192C>T		2R	29372	+	protein_coding_gene	AGAP029810	ANK_REP_REGION domain-containing protein [Source:UniProtKB/TrEMBL;Acc:A0A499FWY3]	NA	669	0.0438503
2R	7805439	7834810	7815931	G	A	0.3	0.357143	0.0571429	12.5726	intron_variant	MODIFIER	AGAP029810	c.-93-8164G>A		2R	29372	+	protein_coding_gene	AGAP029810	ANK_REP_REGION domain-containing protein [Source:UniProtKB/TrEMBL;Acc:A0A499FWY3]	NA	669	0.0438503
2R	7805439	7834810	7830857	A	T	0.396552	0.0816327	-0.314919	12.4858	intron_variant	MODIFIER	AGAP029810	c.4230+120A>T		2R	29372	+	protein_coding_gene	AGAP029810	ANK_REP_REGION domain-containing protein [Source:UniProtKB/TrEMBL;Acc:A0A499FWY3]	NA	669	0.0438503
2R	7805439	7834810	7826336	C	T	0.372549	0.611111	0.238562	12.5121	missense_variant	MODERATE	AGAP029810	c.1565C>T	p.Thr522Met	2R	29372	+	protein_coding_gene	AGAP029810	ANK_REP_REGION domain-containing protein [Source:UniProtKB/TrEMBL;Acc:A0A499FWY3]	NA	669	0.0438503
2R	7805439	7834810	7819137	C	T	0.404762	0.583333	0.178571	12.5539	intron_variant	MODIFIER	AGAP029810	c.-93-4958C>T		2R	29372	+	protein_coding_gene	AGAP029810	ANK_REP_REGION domain-containing protein [Source:UniProtKB/TrEMBL;Acc:A0A499FWY3]	NA	669	0.0438503
2R	7805439	7834810	7819137	C	T	0.404762	0.583333	0.178571	12.5539	intron_variant	MODIFIER	AGAP029810	c.408+4090C>T		2R	29372	+	protein_coding_gene	AGAP029810	ANK_REP_REGION domain-containing protein [Source:UniProtKB/TrEMBL;Acc:A0A499FWY3]	NA	669	0.0438503
2R	7805439	7834810	7814194	A	C	0.762712	0.754717	-0.00799488	12.5826	upstream_gene_variant	MODIFIER	AGAP029810	c.-446A>C		2R	29372	+	protein_coding_gene	AGAP029810	ANK_REP_REGION domain-containing protein [Source:UniProtKB/TrEMBL;Acc:A0A499FWY3]	NA	669	0.0438503
2R	7805439	7834810	7814127	C	T	0.724138	0.784615	0.0604775	12.583	upstream_gene_variant	MODIFIER	AGAP029810	c.-513C>T		2R	29372	+	protein_coding_gene	AGAP029810	ANK_REP_REGION domain-containing protein [Source:UniProtKB/TrEMBL;Acc:A0A499FWY3]	NA	669	0.0438503
2R	7805439	7834810	7813964	T	A	0.263158	0.339623	0.0764647	12.5839	upstream_gene_variant	MODIFIER	AGAP029810	c.-676T>A		2R	29372	+	protein_coding_gene	AGAP029810	ANK_REP_REGION domain-containing protein [Source:UniProtKB/TrEMBL;Acc:A0A499FWY3]	NA	669	0.0438503
2R	7805439	7834810	7814119	T	C	0.661017	0.772727	0.11171	12.583	intron_variant	MODIFIER	AGAP029810	c.-94+7894T>C		2R	29372	+	protein_coding_gene	AGAP029810	ANK_REP_REGION domain-containing protein [Source:UniProtKB/TrEMBL;Acc:A0A499FWY3]	NA	669	0.0438503
2R	7805439	7834810	7821047	A	G	0.45	0.245614	-0.204386	12.5428	intron_variant	MODIFIER	AGAP029810	c.409-3048A>G		2R	29372	+	protein_coding_gene	AGAP029810	ANK_REP_REGION domain-containing protein [Source:UniProtKB/TrEMBL;Acc:A0A499FWY3]	NA	669	0.0438503
2R	7805439	7834810	7813964	T	A	0.263158	0.339623	0.0764647	12.5839	intron_variant	MODIFIER	AGAP029810	c.-94+7739T>A		2R	29372	+	protein_coding_gene	AGAP029810	ANK_REP_REGION domain-containing protein [Source:UniProtKB/TrEMBL;Acc:A0A499FWY3]	NA	669	0.0438503
2R	7805439	7834810	7813954	C	T	0.25	0.333333	0.0833333	12.5841	upstream_gene_variant	MODIFIER	AGAP029810	c.-686C>T		2R	29372	+	protein_coding_gene	AGAP029810	ANK_REP_REGION domain-containing protein [Source:UniProtKB/TrEMBL;Acc:A0A499FWY3]	NA	669	0.0438503
2R	7805439	7834810	7831301	C	T	0.468085	0.264151	-0.203934	12.4832	intron_variant	MODIFIER	AGAP029810	c.3729+564C>T		2R	29372	+	protein_coding_gene	AGAP029810	ANK_REP_REGION domain-containing protein [Source:UniProtKB/TrEMBL;Acc:A0A499FWY3]	NA	669	0.0438503
2R	7805439	7834810	7814587	C	G	0.157143	0.52381	0.366667	12.5804	intron_variant	MODIFIER	AGAP029810	c.-94+8362C>G		2R	29372	+	protein_coding_gene	AGAP029810	ANK_REP_REGION domain-containing protein [Source:UniProtKB/TrEMBL;Acc:A0A499FWY3]	NA	669	0.0438503
2R	7805439	7834810	7809979	A	T	0.648148	0.627451	-0.0206972	12.6071	upstream_gene_variant	MODIFIER	AGAP029810	c.-4661A>T		2R	29372	+	protein_coding_gene	AGAP029810	ANK_REP_REGION domain-containing protein [Source:UniProtKB/TrEMBL;Acc:A0A499FWY3]	NA	669	0.0438503
2R	7805439	7834810	7821960	C	T	0.266667	0.581395	0.314729	12.5375	intron_variant	MODIFIER	AGAP029810	c.409-2135C>T		2R	29372	+	protein_coding_gene	AGAP029810	ANK_REP_REGION domain-containing protein [Source:UniProtKB/TrEMBL;Acc:A0A499FWY3]	NA	669	0.0438503
2R	7805439	7834810	7822215	T	A	0.461538	0.527273	0.0657343	12.536	intron_variant	MODIFIER	AGAP029810	c.-93-1880T>A		2R	29372	+	protein_coding_gene	AGAP029810	ANK_REP_REGION domain-containing protein [Source:UniProtKB/TrEMBL;Acc:A0A499FWY3]	NA	669	0.0438503
2R	7805439	7834810	7824732	T	C	0.224138	0.482143	0.258005	12.5213	intron_variant	MODIFIER	AGAP029810	c.167-86T>C		2R	29372	+	protein_coding_gene	AGAP029810	ANK_REP_REGION domain-containing protein [Source:UniProtKB/TrEMBL;Acc:A0A499FWY3]	NA	669	0.0438503
2R	7805439	7834810	7827544	C	G	0.237288	0.508475	0.271186	12.5051	missense_variant	MODERATE	AGAP029810	c.2773C>G	p.Pro925Ala	2R	29372	+	protein_coding_gene	AGAP029810	ANK_REP_REGION domain-containing protein [Source:UniProtKB/TrEMBL;Acc:A0A499FWY3]	NA	669	0.0438503
2R	7805439	7834810	7824548	T	C	0.236364	0.518519	0.282155	12.5224	intron_variant	MODIFIER	AGAP029810	c.667+195T>C		2R	29372	+	protein_coding_gene	AGAP029810	ANK_REP_REGION domain-containing protein [Source:UniProtKB/TrEMBL;Acc:A0A499FWY3]	NA	669	0.0438503
2R	7805439	7834810	7829700	T	C	0.478261	0.280702	-0.197559	12.4925	intron_variant	MODIFIER	AGAP029810	c.3450-758T>C		2R	29372	+	protein_coding_gene	AGAP029810	ANK_REP_REGION domain-containing protein [Source:UniProtKB/TrEMBL;Acc:A0A499FWY3]	NA	669	0.0438503
2R	7805439	7834810	7808695	C	T	0.446429	0.222222	-0.224206	12.6145	intron_variant	MODIFIER	AGAP029810	c.-94+2470C>T		2R	29372	+	protein_coding_gene	AGAP029810	ANK_REP_REGION domain-containing protein [Source:UniProtKB/TrEMBL;Acc:A0A499FWY3]	NA	669	0.0438503
2R	7805439	7834810	7821516	T	A	0.758621	0.710145	-0.0484758	12.5401	intron_variant	MODIFIER	AGAP029810	c.409-2579T>A		2R	29372	+	protein_coding_gene	AGAP029810	ANK_REP_REGION domain-containing protein [Source:UniProtKB/TrEMBL;Acc:A0A499FWY3]	NA	669	0.0438503
2R	7805439	7834810	7814485	C	T	0.462963	0.271186	-0.191777	12.5809	5_prime_UTR_variant	MODIFIER	AGAP029810	c.-155C>T		2R	29372	+	protein_coding_gene	AGAP029810	ANK_REP_REGION domain-containing protein [Source:UniProtKB/TrEMBL;Acc:A0A499FWY3]	NA	669	0.0438503
2R	7805439	7834810	7830208	C	A	0.403226	0.23913	-0.164095	12.4895	intron_variant	MODIFIER	AGAP029810	c.3450-250C>A		2R	29372	+	protein_coding_gene	AGAP029810	ANK_REP_REGION domain-containing protein [Source:UniProtKB/TrEMBL;Acc:A0A499FWY3]	NA	669	0.0438503
2R	7805439	7834810	7827598	A	T	0.688312	0.777778	0.0894661	12.5046	missense_variant	MODERATE	AGAP029810	c.3328A>T	p.Thr1110Ser	2R	29372	+	protein_coding_gene	AGAP029810	ANK_REP_REGION domain-containing protein [Source:UniProtKB/TrEMBL;Acc:A0A499FWY3]	NA	669	0.0438503
2R	7805439	7834810	7825428	C	T	0.738462	0.706897	-0.031565	12.5173	synonymous_variant	LOW	AGAP029810	c.1158C>T	p.Asp386Asp	2R	29372	+	protein_coding_gene	AGAP029810	ANK_REP_REGION domain-containing protein [Source:UniProtKB/TrEMBL;Acc:A0A499FWY3]	NA	669	0.0438503
2R	7805439	7834810	7830857	A	T	0.396552	0.0816327	-0.314919	12.4858	intron_variant	MODIFIER	AGAP029810	c.3729+120A>T		2R	29372	+	protein_coding_gene	AGAP029810	ANK_REP_REGION domain-containing protein [Source:UniProtKB/TrEMBL;Acc:A0A499FWY3]	NA	669	0.0438503
2R	7805439	7834810	7825533	T	C	0.433333	0.5	0.0666667	12.5167	synonymous_variant	LOW	AGAP029810	c.1263T>C	p.Asn421Asn	2R	29372	+	protein_coding_gene	AGAP029810	ANK_REP_REGION domain-containing protein [Source:UniProtKB/TrEMBL;Acc:A0A499FWY3]	NA	669	0.0438503
2R	7805439	7834810	7820707	G	A	0.175439	0.466667	0.291228	12.5448	intron_variant	MODIFIER	AGAP029810	c.409-3388G>A		2R	29372	+	protein_coding_gene	AGAP029810	ANK_REP_REGION domain-containing protein [Source:UniProtKB/TrEMBL;Acc:A0A499FWY3]	NA	669	0.0438503
2R	7805439	7834810	7820351	G	A	0.7	0.822581	0.122581	12.5469	intron_variant	MODIFIER	AGAP029810	c.-93-3744G>A		2R	29372	+	protein_coding_gene	AGAP029810	ANK_REP_REGION domain-containing protein [Source:UniProtKB/TrEMBL;Acc:A0A499FWY3]	NA	669	0.0438503
2R	7805439	7834810	7834056	A	G	0.762712	0.758065	-0.00464735	12.4672	3_prime_UTR_variant	MODIFIER	AGAP029810	c.*1326A>G		2R	29372	+	protein_coding_gene	AGAP029810	ANK_REP_REGION domain-containing protein [Source:UniProtKB/TrEMBL;Acc:A0A499FWY3]	NA	669	0.0438503
2R	7805439	7834810	7818925	A	G	0.297872	0.193548	-0.104324	12.5551	intron_variant	MODIFIER	AGAP029810	c.408+3878A>G		2R	29372	+	protein_coding_gene	AGAP029810	ANK_REP_REGION domain-containing protein [Source:UniProtKB/TrEMBL;Acc:A0A499FWY3]	NA	669	0.0438503
2R	7805439	7834810	7806868	T	C	0.666667	0.737705	0.0710383	12.6252	intron_variant	MODIFIER	AGAP029810	c.-94+643T>C		2R	29372	+	protein_coding_gene	AGAP029810	ANK_REP_REGION domain-containing protein [Source:UniProtKB/TrEMBL;Acc:A0A499FWY3]	NA	669	0.0438503
2R	7805439	7834810	7818692	C	A	0.681818	0.785714	0.103896	12.5565	intron_variant	MODIFIER	AGAP029810	c.-93-5403C>A		2R	29372	+	protein_coding_gene	AGAP029810	ANK_REP_REGION domain-containing protein [Source:UniProtKB/TrEMBL;Acc:A0A499FWY3]	NA	669	0.0438503
2R	7805439	7834810	7810788	A	G	0.75	0.795918	0.0459184	12.6024	upstream_gene_variant	MODIFIER	AGAP029810	c.-3852A>G		2R	29372	+	protein_coding_gene	AGAP029810	ANK_REP_REGION domain-containing protein [Source:UniProtKB/TrEMBL;Acc:A0A499FWY3]	NA	669	0.0438503
2R	7805439	7834810	7833946	A	C	0.730159	0.813953	0.0837948	12.4679	3_prime_UTR_variant	MODIFIER	AGAP029810	c.*1216A>C		2R	29372	+	protein_coding_gene	AGAP029810	ANK_REP_REGION domain-containing protein [Source:UniProtKB/TrEMBL;Acc:A0A499FWY3]	NA	669	0.0438503
2R	7805439	7834810	7827560	G	A	0.258065	0.472727	0.214663	12.505	missense_variant	MODERATE	AGAP029810	c.3290G>A	p.Gly1097Glu	2R	29372	+	protein_coding_gene	AGAP029810	ANK_REP_REGION domain-containing protein [Source:UniProtKB/TrEMBL;Acc:A0A499FWY3]	NA	669	0.0438503
2R	7805439	7834810	7814403	T	G	0.657143	0.807018	0.149875	12.5813	5_prime_UTR_variant	MODIFIER	AGAP029810	c.-237T>G		2R	29372	+	protein_coding_gene	AGAP029810	ANK_REP_REGION domain-containing protein [Source:UniProtKB/TrEMBL;Acc:A0A499FWY3]	NA	669	0.0438503
2R	7805439	7834810	7830208	C	A	0.403226	0.23913	-0.164095	12.4895	intron_variant	MODIFIER	AGAP029810	c.3951-250C>A		2R	29372	+	protein_coding_gene	AGAP029810	ANK_REP_REGION domain-containing protein [Source:UniProtKB/TrEMBL;Acc:A0A499FWY3]	NA	669	0.0438503
2R	7805439	7834810	7829695	C	T	0.479167	0.298246	-0.180921	12.4925	intron_variant	MODIFIER	AGAP029810	c.3951-763C>T		2R	29372	+	protein_coding_gene	AGAP029810	ANK_REP_REGION domain-containing protein [Source:UniProtKB/TrEMBL;Acc:A0A499FWY3]	NA	669	0.0438503
2R	7805439	7834810	7814587	C	G	0.157143	0.52381	0.366667	12.5804	5_prime_UTR_variant	MODIFIER	AGAP029810	c.-53C>G		2R	29372	+	protein_coding_gene	AGAP029810	ANK_REP_REGION domain-containing protein [Source:UniProtKB/TrEMBL;Acc:A0A499FWY3]	NA	669	0.0438503
2R	7805439	7834810	7806160	C	T	0.363636	0.363636	0	12.6293	5_prime_UTR_premature_start_codon_gain_variant	LOW	AGAP029810	c.-159C>T		2R	29372	+	protein_coding_gene	AGAP029810	ANK_REP_REGION domain-containing protein [Source:UniProtKB/TrEMBL;Acc:A0A499FWY3]	NA	669	0.0438503
2R	7805439	7834810	7810238	C	G	0.653061	0.791045	0.137984	12.6055	intron_variant	MODIFIER	AGAP029810	c.-94+4013C>G		2R	29372	+	protein_coding_gene	AGAP029810	ANK_REP_REGION domain-containing protein [Source:UniProtKB/TrEMBL;Acc:A0A499FWY3]	NA	669	0.0438503
2R	7805439	7834810	7815510	A	T	0.655172	0.857143	0.20197	12.5749	intron_variant	MODIFIER	AGAP029810	c.-93-8585A>T		2R	29372	+	protein_coding_gene	AGAP029810	ANK_REP_REGION domain-containing protein [Source:UniProtKB/TrEMBL;Acc:A0A499FWY3]	NA	669	0.0438503
2R	7805439	7834810	7815386	A	C	0.27451	0.171875	-0.102635	12.5756	intron_variant	MODIFIER	AGAP029810	c.408+339A>C		2R	29372	+	protein_coding_gene	AGAP029810	ANK_REP_REGION domain-containing protein [Source:UniProtKB/TrEMBL;Acc:A0A499FWY3]	NA	669	0.0438503
2R	7805439	7834810	7807698	C	G	0.454545	0.265625	-0.18892	12.6203	intron_variant	MODIFIER	AGAP029810	c.-94+1473C>G		2R	29372	+	protein_coding_gene	AGAP029810	ANK_REP_REGION domain-containing protein [Source:UniProtKB/TrEMBL;Acc:A0A499FWY3]	NA	669	0.0438503
2R	7805439	7834810	7815960	A	G	0.269231	0.339623	0.0703919	12.5724	intron_variant	MODIFIER	AGAP029810	c.-93-8135A>G		2R	29372	+	protein_coding_gene	AGAP029810	ANK_REP_REGION domain-containing protein [Source:UniProtKB/TrEMBL;Acc:A0A499FWY3]	NA	669	0.0438503
2R	7805439	7834810	7830961	C	T	0.432432	0.166667	-0.265766	12.4852	intron_variant	MODIFIER	AGAP029810	c.3729+224C>T		2R	29372	+	protein_coding_gene	AGAP029810	ANK_REP_REGION domain-containing protein [Source:UniProtKB/TrEMBL;Acc:A0A499FWY3]	NA	669	0.0438503
2R	7805439	7834810	7807492	T	A	0.482759	0.267857	-0.214901	12.6215	intron_variant	MODIFIER	AGAP029810	c.-94+1267T>A		2R	29372	+	protein_coding_gene	AGAP029810	ANK_REP_REGION domain-containing protein [Source:UniProtKB/TrEMBL;Acc:A0A499FWY3]	NA	669	0.0438503
2R	7805439	7834810	7807516	T	C	0.698113	0.75	0.0518868	12.6213	intron_variant	MODIFIER	AGAP029810	c.-94+1291T>C		2R	29372	+	protein_coding_gene	AGAP029810	ANK_REP_REGION domain-containing protein [Source:UniProtKB/TrEMBL;Acc:A0A499FWY3]	NA	669	0.0438503
2R	7805439	7834810	7815560	G	A	0.245283	0.655172	0.409889	12.5747	intron_variant	MODIFIER	AGAP029810	c.408+513G>A		2R	29372	+	protein_coding_gene	AGAP029810	ANK_REP_REGION domain-containing protein [Source:UniProtKB/TrEMBL;Acc:A0A499FWY3]	NA	669	0.0438503
2R	7805439	7834810	7823312	G	A	0.375	0.5	0.125	12.5295	intron_variant	MODIFIER	AGAP029810	c.-93-783G>A		2R	29372	+	protein_coding_gene	AGAP029810	ANK_REP_REGION domain-containing protein [Source:UniProtKB/TrEMBL;Acc:A0A499FWY3]	NA	669	0.0438503
2R	7805439	7834810	7807294	A	C	0.309091	0.492308	0.183217	12.6228	intron_variant	MODIFIER	AGAP029810	c.-94+1069A>C		2R	29372	+	protein_coding_gene	AGAP029810	ANK_REP_REGION domain-containing protein [Source:UniProtKB/TrEMBL;Acc:A0A499FWY3]	NA	669	0.0438503
2R	7805439	7834810	7830803	A	T	0.431034	0.185185	-0.245849	12.4861	intron_variant	MODIFIER	AGAP029810	c.3729+66A>T		2R	29372	+	protein_coding_gene	AGAP029810	ANK_REP_REGION domain-containing protein [Source:UniProtKB/TrEMBL;Acc:A0A499FWY3]	NA	669	0.0438503
2R	7805439	7834810	7830770	A	T	0.288136	0.611111	0.322976	12.4862	intron_variant	MODIFIER	AGAP029810	c.4230+33A>T		2R	29372	+	protein_coding_gene	AGAP029810	ANK_REP_REGION domain-containing protein [Source:UniProtKB/TrEMBL;Acc:A0A499FWY3]	NA	669	0.0438503
2R	7805439	7834810	7825533	T	C	0.433333	0.5	0.0666667	12.5167	synonymous_variant	LOW	AGAP029810	c.762T>C	p.Asn254Asn	2R	29372	+	protein_coding_gene	AGAP029810	ANK_REP_REGION domain-containing protein [Source:UniProtKB/TrEMBL;Acc:A0A499FWY3]	NA	669	0.0438503
2R	7805439	7834810	7815759	T	C	0.729167	0.84127	0.112103	12.5735	intron_variant	MODIFIER	AGAP029810	c.408+712T>C		2R	29372	+	protein_coding_gene	AGAP029810	ANK_REP_REGION domain-containing protein [Source:UniProtKB/TrEMBL;Acc:A0A499FWY3]	NA	669	0.0438503
2R	7805439	7834810	7811182	G	C	0.818182	0.758621	-0.0595611	12.6001	upstream_gene_variant	MODIFIER	AGAP029810	c.-3458G>C		2R	29372	+	protein_coding_gene	AGAP029810	ANK_REP_REGION domain-containing protein [Source:UniProtKB/TrEMBL;Acc:A0A499FWY3]	NA	669	0.0438503
2R	7805439	7834810	7827534	A	C	0.533333	0.305085	-0.228249	12.5051	missense_variant	MODERATE	AGAP029810	c.3264A>C	p.Glu1088Asp	2R	29372	+	protein_coding_gene	AGAP029810	ANK_REP_REGION domain-containing protein [Source:UniProtKB/TrEMBL;Acc:A0A499FWY3]	NA	669	0.0438503
2R	7805439	7834810	7829253	G	A	0.75	0.818182	0.0681818	12.495	intron_variant	MODIFIER	AGAP029810	c.3449+1033G>A		2R	29372	+	protein_coding_gene	AGAP029810	ANK_REP_REGION domain-containing protein [Source:UniProtKB/TrEMBL;Acc:A0A499FWY3]	NA	669	0.0438503
2R	7805439	7834810	7821797	A	G	0.732143	0.830508	0.0983656	12.5384	intron_variant	MODIFIER	AGAP029810	c.-93-2298A>G		2R	29372	+	protein_coding_gene	AGAP029810	ANK_REP_REGION domain-containing protein [Source:UniProtKB/TrEMBL;Acc:A0A499FWY3]	NA	669	0.0438503
2R	7805439	7834810	7829253	G	A	0.75	0.818182	0.0681818	12.495	intron_variant	MODIFIER	AGAP029810	c.3950+1033G>A		2R	29372	+	protein_coding_gene	AGAP029810	ANK_REP_REGION domain-containing protein [Source:UniProtKB/TrEMBL;Acc:A0A499FWY3]	NA	669	0.0438503
2R	7805439	7834810	7829695	C	T	0.479167	0.298246	-0.180921	12.4925	intron_variant	MODIFIER	AGAP029810	c.3450-763C>T		2R	29372	+	protein_coding_gene	AGAP029810	ANK_REP_REGION domain-containing protein [Source:UniProtKB/TrEMBL;Acc:A0A499FWY3]	NA	669	0.0438503
2R	7805439	7834810	7818729	T	G	0.318182	0.224138	-0.0940439	12.5563	intron_variant	MODIFIER	AGAP029810	c.-93-5366T>G		2R	29372	+	protein_coding_gene	AGAP029810	ANK_REP_REGION domain-containing protein [Source:UniProtKB/TrEMBL;Acc:A0A499FWY3]	NA	669	0.0438503
2R	7805439	7834810	7829494	A	G	0.740741	0.847458	0.106717	12.4937	intron_variant	MODIFIER	AGAP029810	c.3951-964A>G		2R	29372	+	protein_coding_gene	AGAP029810	ANK_REP_REGION domain-containing protein [Source:UniProtKB/TrEMBL;Acc:A0A499FWY3]	NA	669	0.0438503
2R	7805439	7834810	7814403	T	G	0.657143	0.807018	0.149875	12.5813	intron_variant	MODIFIER	AGAP029810	c.-94+8178T>G		2R	29372	+	protein_coding_gene	AGAP029810	ANK_REP_REGION domain-containing protein [Source:UniProtKB/TrEMBL;Acc:A0A499FWY3]	NA	669	0.0438503
2R	7805439	7834810	7814369	T	A	0.446154	0.222222	-0.223932	12.5817	intron_variant	MODIFIER	AGAP029810	c.-94+8144T>A		2R	29372	+	protein_coding_gene	AGAP029810	ANK_REP_REGION domain-containing protein [Source:UniProtKB/TrEMBL;Acc:A0A499FWY3]	NA	669	0.0438503
2R	7805439	7834810	7809979	A	T	0.648148	0.627451	-0.0206972	12.6071	intron_variant	MODIFIER	AGAP029810	c.-94+3754A>T		2R	29372	+	protein_coding_gene	AGAP029810	ANK_REP_REGION domain-containing protein [Source:UniProtKB/TrEMBL;Acc:A0A499FWY3]	NA	669	0.0438503
2R	7805439	7834810	7818883	A	T	0.385965	0.625	0.239035	12.5554	intron_variant	MODIFIER	AGAP029810	c.-93-5212A>T		2R	29372	+	protein_coding_gene	AGAP029810	ANK_REP_REGION domain-containing protein [Source:UniProtKB/TrEMBL;Acc:A0A499FWY3]	NA	669	0.0438503
2R	7805439	7834810	7830253	A	T	0.307692	0.44186	0.134168	12.4894	intron_variant	MODIFIER	AGAP029810	c.3450-205A>T		2R	29372	+	protein_coding_gene	AGAP029810	ANK_REP_REGION domain-containing protein [Source:UniProtKB/TrEMBL;Acc:A0A499FWY3]	NA	669	0.0438503
2R	7805439	7834810	7830411	C	A	0.397059	0.24	-0.157059	12.4883	intron_variant	MODIFIER	AGAP029810	c.3951-47C>A		2R	29372	+	protein_coding_gene	AGAP029810	ANK_REP_REGION domain-containing protein [Source:UniProtKB/TrEMBL;Acc:A0A499FWY3]	NA	669	0.0438503
2R	7805439	7834810	7827861	G	A	0.706897	0.810345	0.103448	12.5033	synonymous_variant	LOW	AGAP029810	c.3591G>A	p.Leu1197Leu	2R	29372	+	protein_coding_gene	AGAP029810	ANK_REP_REGION domain-containing protein [Source:UniProtKB/TrEMBL;Acc:A0A499FWY3]	NA	669	0.0438503
2R	7805439	7834810	7810788	A	G	0.75	0.795918	0.0459184	12.6024	intron_variant	MODIFIER	AGAP029810	c.-94+4563A>G		2R	29372	+	protein_coding_gene	AGAP029810	ANK_REP_REGION domain-containing protein [Source:UniProtKB/TrEMBL;Acc:A0A499FWY3]	NA	669	0.0438503
2R	7805439	7834810	7824489	G	A	0.4	0.266667	-0.133333	12.5227	intron_variant	MODIFIER	AGAP029810	c.667+136G>A		2R	29372	+	protein_coding_gene	AGAP029810	ANK_REP_REGION domain-containing protein [Source:UniProtKB/TrEMBL;Acc:A0A499FWY3]	NA	669	0.0438503
2R	7805439	7834810	7831551	G	A	0.259259	0.52381	0.26455	12.4817	intron_variant	MODIFIER	AGAP029810	c.4231-349G>A		2R	29372	+	protein_coding_gene	AGAP029810	ANK_REP_REGION domain-containing protein [Source:UniProtKB/TrEMBL;Acc:A0A499FWY3]	NA	669	0.0438503
2R	7805439	7834810	7815552	A	G	0.415094	0.152542	-0.262552	12.5747	intron_variant	MODIFIER	AGAP029810	c.-93-8543A>G		2R	29372	+	protein_coding_gene	AGAP029810	ANK_REP_REGION domain-containing protein [Source:UniProtKB/TrEMBL;Acc:A0A499FWY3]	NA	669	0.0438503
2R	7805439	7834810	7807565	A	G	0.679245	0.843137	0.163892	12.6211	intron_variant	MODIFIER	AGAP029810	c.-94+1340A>G		2R	29372	+	protein_coding_gene	AGAP029810	ANK_REP_REGION domain-containing protein [Source:UniProtKB/TrEMBL;Acc:A0A499FWY3]	NA	669	0.0438503
2R	7805439	7834810	7810965	A	G	0.75	0.782609	0.0326087	12.6014	upstream_gene_variant	MODIFIER	AGAP029810	c.-3675A>G		2R	29372	+	protein_coding_gene	AGAP029810	ANK_REP_REGION domain-containing protein [Source:UniProtKB/TrEMBL;Acc:A0A499FWY3]	NA	669	0.0438503
2R	7805439	7834810	7825176	T	G	0.288462	0.3125	0.0240385	12.5187	intron_variant	MODIFIER	AGAP029810	c.980+46T>G		2R	29372	+	protein_coding_gene	AGAP029810	ANK_REP_REGION domain-containing protein [Source:UniProtKB/TrEMBL;Acc:A0A499FWY3]	NA	669	0.0438503
2R	7805439	7834810	7825428	C	T	0.738462	0.706897	-0.031565	12.5173	synonymous_variant	LOW	AGAP029810	c.657C>T	p.Asp219Asp	2R	29372	+	protein_coding_gene	AGAP029810	ANK_REP_REGION domain-containing protein [Source:UniProtKB/TrEMBL;Acc:A0A499FWY3]	NA	669	0.0438503
2R	7805439	7834810	7818883	A	T	0.385965	0.625	0.239035	12.5554	intron_variant	MODIFIER	AGAP029810	c.408+3836A>T		2R	29372	+	protein_coding_gene	AGAP029810	ANK_REP_REGION domain-containing protein [Source:UniProtKB/TrEMBL;Acc:A0A499FWY3]	NA	669	0.0438503
2R	7805439	7834810	7814369	T	A	0.446154	0.222222	-0.223932	12.5817	5_prime_UTR_variant	MODIFIER	AGAP029810	c.-271T>A		2R	29372	+	protein_coding_gene	AGAP029810	ANK_REP_REGION domain-containing protein [Source:UniProtKB/TrEMBL;Acc:A0A499FWY3]	NA	669	0.0438503
2R	7805439	7834810	7820622	T	C	0.610169	0.254237	-0.355932	12.5453	intron_variant	MODIFIER	AGAP029810	c.-93-3473T>C		2R	29372	+	protein_coding_gene	AGAP029810	ANK_REP_REGION domain-containing protein [Source:UniProtKB/TrEMBL;Acc:A0A499FWY3]	NA	669	0.0438503
2R	7805439	7834810	7818889	C	T	0.403509	0.629032	0.225523	12.5553	intron_variant	MODIFIER	AGAP029810	c.-93-5206C>T		2R	29372	+	protein_coding_gene	AGAP029810	ANK_REP_REGION domain-containing protein [Source:UniProtKB/TrEMBL;Acc:A0A499FWY3]	NA	669	0.0438503
2R	7805439	7834810	7824732	T	C	0.224138	0.482143	0.258005	12.5213	intron_variant	MODIFIER	AGAP029810	c.668-86T>C		2R	29372	+	protein_coding_gene	AGAP029810	ANK_REP_REGION domain-containing protein [Source:UniProtKB/TrEMBL;Acc:A0A499FWY3]	NA	669	0.0438503
2R	7805439	7834810	7813974	T	C	0.631579	0.792453	0.160874	12.5839	upstream_gene_variant	MODIFIER	AGAP029810	c.-666T>C		2R	29372	+	protein_coding_gene	AGAP029810	ANK_REP_REGION domain-containing protein [Source:UniProtKB/TrEMBL;Acc:A0A499FWY3]	NA	669	0.0438503
2R	7805439	7834810	7827861	G	A	0.706897	0.810345	0.103448	12.5033	synonymous_variant	LOW	AGAP029810	c.3090G>A	p.Leu1030Leu	2R	29372	+	protein_coding_gene	AGAP029810	ANK_REP_REGION domain-containing protein [Source:UniProtKB/TrEMBL;Acc:A0A499FWY3]	NA	669	0.0438503
2R	7805439	7834810	7814119	T	C	0.661017	0.772727	0.11171	12.583	upstream_gene_variant	MODIFIER	AGAP029810	c.-521T>C		2R	29372	+	protein_coding_gene	AGAP029810	ANK_REP_REGION domain-containing protein [Source:UniProtKB/TrEMBL;Acc:A0A499FWY3]	NA	669	0.0438503
2R	7805439	7834810	7813954	C	T	0.25	0.333333	0.0833333	12.5841	intron_variant	MODIFIER	AGAP029810	c.-94+7729C>T		2R	29372	+	protein_coding_gene	AGAP029810	ANK_REP_REGION domain-containing protein [Source:UniProtKB/TrEMBL;Acc:A0A499FWY3]	NA	669	0.0438503
2R	7805439	7834810	7831539	C	T	0.5	0.269841	-0.230159	12.4818	intron_variant	MODIFIER	AGAP029810	c.3730-361C>T		2R	29372	+	protein_coding_gene	AGAP029810	ANK_REP_REGION domain-containing protein [Source:UniProtKB/TrEMBL;Acc:A0A499FWY3]	NA	669	0.0438503
2R	7805439	7834810	7831551	G	A	0.259259	0.52381	0.26455	12.4817	intron_variant	MODIFIER	AGAP029810	c.3730-349G>A		2R	29372	+	protein_coding_gene	AGAP029810	ANK_REP_REGION domain-containing protein [Source:UniProtKB/TrEMBL;Acc:A0A499FWY3]	NA	669	0.0438503
2R	7805439	7834810	7805692	C	A	0.346939	0.233333	-0.113605	12.632	5_prime_UTR_premature_start_codon_gain_variant	LOW	AGAP029810	c.-627C>A		2R	29372	+	protein_coding_gene	AGAP029810	ANK_REP_REGION domain-containing protein [Source:UniProtKB/TrEMBL;Acc:A0A499FWY3]	NA	669	0.0438503
2R	7805439	7834810	7831754	C	A	0.301887	0.484375	0.182488	12.4805	intron_variant	MODIFIER	AGAP029810	c.4231-146C>A		2R	29372	+	protein_coding_gene	AGAP029810	ANK_REP_REGION domain-containing protein [Source:UniProtKB/TrEMBL;Acc:A0A499FWY3]	NA	669	0.0438503
2R	7805439	7834810	7830762	T	C	0.275862	0.589286	0.313424	12.4864	intron_variant	MODIFIER	AGAP029810	c.3729+25T>C		2R	29372	+	protein_coding_gene	AGAP029810	ANK_REP_REGION domain-containing protein [Source:UniProtKB/TrEMBL;Acc:A0A499FWY3]	NA	669	0.0438503
2R	7805439	7834810	7815622	G	A	0.272727	0.62069	0.347962	12.5744	intron_variant	MODIFIER	AGAP029810	c.-93-8473G>A		2R	29372	+	protein_coding_gene	AGAP029810	ANK_REP_REGION domain-containing protein [Source:UniProtKB/TrEMBL;Acc:A0A499FWY3]	NA	669	0.0438503
2R	7805439	7834810	7820622	T	C	0.610169	0.254237	-0.355932	12.5453	intron_variant	MODIFIER	AGAP029810	c.409-3473T>C		2R	29372	+	protein_coding_gene	AGAP029810	ANK_REP_REGION domain-containing protein [Source:UniProtKB/TrEMBL;Acc:A0A499FWY3]	NA	669	0.0438503
2R	7805439	7834810	7811182	G	C	0.818182	0.758621	-0.0595611	12.6001	intron_variant	MODIFIER	AGAP029810	c.-94+4957G>C		2R	29372	+	protein_coding_gene	AGAP029810	ANK_REP_REGION domain-containing protein [Source:UniProtKB/TrEMBL;Acc:A0A499FWY3]	NA	669	0.0438503
2R	7805439	7834810	7834029	G	A	0.515625	0.263158	-0.252467	12.4673	3_prime_UTR_variant	MODIFIER	AGAP029810	c.*1299G>A		2R	29372	+	protein_coding_gene	AGAP029810	ANK_REP_REGION domain-containing protein [Source:UniProtKB/TrEMBL;Acc:A0A499FWY3]	NA	669	0.0438503
2R	7805439	7834810	7806304	C	T	0.683333	0.8125	0.129167	12.6285	intron_variant	MODIFIER	AGAP029810	c.-94+79C>T		2R	29372	+	protein_coding_gene	AGAP029810	ANK_REP_REGION domain-containing protein [Source:UniProtKB/TrEMBL;Acc:A0A499FWY3]	NA	669	0.0438503
2R	7805439	7834810	7827519	G	A	0.75	0.728814	-0.0211864	12.5051	synonymous_variant	LOW	AGAP029810	c.2748G>A	p.Leu916Leu	2R	29372	+	protein_coding_gene	AGAP029810	ANK_REP_REGION domain-containing protein [Source:UniProtKB/TrEMBL;Acc:A0A499FWY3]	NA	669	0.0438503
2R	7805439	7834810	7831231	C	T	0.519231	0.306122	-0.213108	12.4836	intron_variant	MODIFIER	AGAP029810	c.4230+494C>T		2R	29372	+	protein_coding_gene	AGAP029810	ANK_REP_REGION domain-containing protein [Source:UniProtKB/TrEMBL;Acc:A0A499FWY3]	NA	669	0.0438503
2R	7805439	7834810	7831556	C	T	0.277778	0.532258	0.25448	12.4817	intron_variant	MODIFIER	AGAP029810	c.4231-344C>T		2R	29372	+	protein_coding_gene	AGAP029810	ANK_REP_REGION domain-containing protein [Source:UniProtKB/TrEMBL;Acc:A0A499FWY3]	NA	669	0.0438503
2R	7805439	7834810	7827630	A	G	0.647059	0.775862	0.128803	12.5045	synonymous_variant	LOW	AGAP029810	c.2859A>G	p.Pro953Pro	2R	29372	+	protein_coding_gene	AGAP029810	ANK_REP_REGION domain-containing protein [Source:UniProtKB/TrEMBL;Acc:A0A499FWY3]	NA	669	0.0438503
2R	7805439	7834810	7813974	T	C	0.631579	0.792453	0.160874	12.5839	intron_variant	MODIFIER	AGAP029810	c.-94+7749T>C		2R	29372	+	protein_coding_gene	AGAP029810	ANK_REP_REGION domain-containing protein [Source:UniProtKB/TrEMBL;Acc:A0A499FWY3]	NA	669	0.0438503
2R	7805439	7834810	7810450	C	T	0.795918	0.741379	-0.0545391	12.6043	upstream_gene_variant	MODIFIER	AGAP029810	c.-4190C>T		2R	29372	+	protein_coding_gene	AGAP029810	ANK_REP_REGION domain-containing protein [Source:UniProtKB/TrEMBL;Acc:A0A499FWY3]	NA	669	0.0438503
2R	7805439	7834810	7815715	G	A	0.384615	0.327586	-0.0570292	12.5738	intron_variant	MODIFIER	AGAP029810	c.-93-8380G>A		2R	29372	+	protein_coding_gene	AGAP029810	ANK_REP_REGION domain-containing protein [Source:UniProtKB/TrEMBL;Acc:A0A499FWY3]	NA	669	0.0438503
2R	7805439	7834810	7815149	G	A	0.596154	0.8	0.203846	12.5771	intron_variant	MODIFIER	AGAP029810	c.408+102G>A		2R	29372	+	protein_coding_gene	AGAP029810	ANK_REP_REGION domain-containing protein [Source:UniProtKB/TrEMBL;Acc:A0A499FWY3]	NA	669	0.0438503
2R	7805439	7834810	7818771	A	G	0.333333	0.183673	-0.14966	12.556	intron_variant	MODIFIER	AGAP029810	c.408+3724A>G		2R	29372	+	protein_coding_gene	AGAP029810	ANK_REP_REGION domain-containing protein [Source:UniProtKB/TrEMBL;Acc:A0A499FWY3]	NA	669	0.0438503
2R	7805439	7834810	7818771	A	G	0.333333	0.183673	-0.14966	12.556	intron_variant	MODIFIER	AGAP029810	c.-93-5324A>G		2R	29372	+	protein_coding_gene	AGAP029810	ANK_REP_REGION domain-containing protein [Source:UniProtKB/TrEMBL;Acc:A0A499FWY3]	NA	669	0.0438503
2R	7805439	7834810	7831539	C	T	0.5	0.269841	-0.230159	12.4818	intron_variant	MODIFIER	AGAP029810	c.4231-361C>T		2R	29372	+	protein_coding_gene	AGAP029810	ANK_REP_REGION domain-containing protein [Source:UniProtKB/TrEMBL;Acc:A0A499FWY3]	NA	669	0.0438503
2R	7805439	7834810	7813949	T	A	0.381818	0.480769	0.098951	12.5841	upstream_gene_variant	MODIFIER	AGAP029810	c.-691T>A		2R	29372	+	protein_coding_gene	AGAP029810	ANK_REP_REGION domain-containing protein [Source:UniProtKB/TrEMBL;Acc:A0A499FWY3]	NA	669	0.0438503
2R	7805439	7834810	7827852	G	A	0.206897	0.607143	0.400246	12.5033	synonymous_variant	LOW	AGAP029810	c.3081G>A	p.Pro1027Pro	2R	29372	+	protein_coding_gene	AGAP029810	ANK_REP_REGION domain-containing protein [Source:UniProtKB/TrEMBL;Acc:A0A499FWY3]	NA	669	0.0438503
2R	7805439	7834810	7811278	T	A	0.75	0.819672	0.0696721	12.5995	intron_variant	MODIFIER	AGAP029810	c.-94+5053T>A		2R	29372	+	protein_coding_gene	AGAP029810	ANK_REP_REGION domain-containing protein [Source:UniProtKB/TrEMBL;Acc:A0A499FWY3]	NA	669	0.0438503
2R	7805439	7834810	7818692	C	A	0.681818	0.785714	0.103896	12.5565	intron_variant	MODIFIER	AGAP029810	c.408+3645C>A		2R	29372	+	protein_coding_gene	AGAP029810	ANK_REP_REGION domain-containing protein [Source:UniProtKB/TrEMBL;Acc:A0A499FWY3]	NA	669	0.0438503
2R	7805439	7834810	7815622	G	A	0.272727	0.62069	0.347962	12.5744	intron_variant	MODIFIER	AGAP029810	c.408+575G>A		2R	29372	+	protein_coding_gene	AGAP029810	ANK_REP_REGION domain-containing protein [Source:UniProtKB/TrEMBL;Acc:A0A499FWY3]	NA	669	0.0438503
2R	7805439	7834810	7831872	C	A	0.258065	0.517857	0.259793	12.4799	intron_variant	MODIFIER	AGAP029810	c.3730-28C>A		2R	29372	+	protein_coding_gene	AGAP029810	ANK_REP_REGION domain-containing protein [Source:UniProtKB/TrEMBL;Acc:A0A499FWY3]	NA	669	0.0438503
2R	7805439	7834810	7833952	A	G	0.725806	0.818182	0.0923754	12.4679	3_prime_UTR_variant	MODIFIER	AGAP029810	c.*1222A>G		2R	29372	+	protein_coding_gene	AGAP029810	ANK_REP_REGION domain-containing protein [Source:UniProtKB/TrEMBL;Acc:A0A499FWY3]	NA	669	0.0438503
2R	7805439	7834810	7810450	C	T	0.795918	0.741379	-0.0545391	12.6043	intron_variant	MODIFIER	AGAP029810	c.-94+4225C>T		2R	29372	+	protein_coding_gene	AGAP029810	ANK_REP_REGION domain-containing protein [Source:UniProtKB/TrEMBL;Acc:A0A499FWY3]	NA	669	0.0438503
2R	7805439	7834810	7832052	C	T	0.435484	0.365385	-0.0700993	12.4788	intron_variant	MODIFIER	AGAP029810	c.4351+32C>T		2R	29372	+	protein_coding_gene	AGAP029810	ANK_REP_REGION domain-containing protein [Source:UniProtKB/TrEMBL;Acc:A0A499FWY3]	NA	669	0.0438503
2R	7805439	7834810	7820351	G	A	0.7	0.822581	0.122581	12.5469	intron_variant	MODIFIER	AGAP029810	c.409-3744G>A		2R	29372	+	protein_coding_gene	AGAP029810	ANK_REP_REGION domain-containing protein [Source:UniProtKB/TrEMBL;Acc:A0A499FWY3]	NA	669	0.0438503
2R	7805439	7834810	7822123	G	T	0.349206	0.491803	0.142597	12.5365	intron_variant	MODIFIER	AGAP029810	c.409-1972G>T		2R	29372	+	protein_coding_gene	AGAP029810	ANK_REP_REGION domain-containing protein [Source:UniProtKB/TrEMBL;Acc:A0A499FWY3]	NA	669	0.0438503
2R	7805439	7834810	7830940	C	T	0.43662	0.137255	-0.299365	12.4854	intron_variant	MODIFIER	AGAP029810	c.4230+203C>T		2R	29372	+	protein_coding_gene	AGAP029810	ANK_REP_REGION domain-containing protein [Source:UniProtKB/TrEMBL;Acc:A0A499FWY3]	NA	669	0.0438503
2R	7805439	7834810	7831872	C	A	0.258065	0.517857	0.259793	12.4799	intron_variant	MODIFIER	AGAP029810	c.4231-28C>A		2R	29372	+	protein_coding_gene	AGAP029810	ANK_REP_REGION domain-containing protein [Source:UniProtKB/TrEMBL;Acc:A0A499FWY3]	NA	669	0.0438503
2R	7805439	7834810	7805709	G	A	0.339286	0.216667	-0.122619	12.632	5_prime_UTR_variant	MODIFIER	AGAP029810	c.-610G>A		2R	29372	+	protein_coding_gene	AGAP029810	ANK_REP_REGION domain-containing protein [Source:UniProtKB/TrEMBL;Acc:A0A499FWY3]	NA	669	0.0438503
2R	7805439	7834810	7815149	G	A	0.596154	0.8	0.203846	12.5771	intron_variant	MODIFIER	AGAP029810	c.-94+8924G>A		2R	29372	+	protein_coding_gene	AGAP029810	ANK_REP_REGION domain-containing protein [Source:UniProtKB/TrEMBL;Acc:A0A499FWY3]	NA	669	0.0438503
2R	7805439	7834810	7831812	C	T	0.333333	0.403509	0.0701754	12.4802	intron_variant	MODIFIER	AGAP029810	c.3730-88C>T		2R	29372	+	protein_coding_gene	AGAP029810	ANK_REP_REGION domain-containing protein [Source:UniProtKB/TrEMBL;Acc:A0A499FWY3]	NA	669	0.0438503
2R	7805439	7834810	7811278	T	A	0.75	0.819672	0.0696721	12.5995	upstream_gene_variant	MODIFIER	AGAP029810	c.-3362T>A		2R	29372	+	protein_coding_gene	AGAP029810	ANK_REP_REGION domain-containing protein [Source:UniProtKB/TrEMBL;Acc:A0A499FWY3]	NA	669	0.0438503
2R	7805439	7834810	7824882	C	T	0.315789	0.4	0.0842105	12.5205	synonymous_variant	LOW	AGAP029810	c.231C>T	p.Asp77Asp	2R	29372	+	protein_coding_gene	AGAP029810	ANK_REP_REGION domain-containing protein [Source:UniProtKB/TrEMBL;Acc:A0A499FWY3]	NA	669	0.0438503
2R	7805439	7834810	7820581	T	A	0.576271	0.215385	-0.360887	12.5455	intron_variant	MODIFIER	AGAP029810	c.-93-3514T>A		2R	29372	+	protein_coding_gene	AGAP029810	ANK_REP_REGION domain-containing protein [Source:UniProtKB/TrEMBL;Acc:A0A499FWY3]	NA	669	0.0438503
2R	7805439	7834810	7811131	G	A	0.727273	0.745763	0.01849	12.6005	intron_variant	MODIFIER	AGAP029810	c.-94+4906G>A		2R	29372	+	protein_coding_gene	AGAP029810	ANK_REP_REGION domain-containing protein [Source:UniProtKB/TrEMBL;Acc:A0A499FWY3]	NA	669	0.0438503
2R	7805439	7834810	7810965	A	G	0.75	0.782609	0.0326087	12.6014	intron_variant	MODIFIER	AGAP029810	c.-94+4740A>G		2R	29372	+	protein_coding_gene	AGAP029810	ANK_REP_REGION domain-containing protein [Source:UniProtKB/TrEMBL;Acc:A0A499FWY3]	NA	669	0.0438503
2R	7805439	7834810	7818503	C	G	0.346939	0.254545	-0.0923933	12.5575	intron_variant	MODIFIER	AGAP029810	c.408+3456C>G		2R	29372	+	protein_coding_gene	AGAP029810	ANK_REP_REGION domain-containing protein [Source:UniProtKB/TrEMBL;Acc:A0A499FWY3]	NA	669	0.0438503
2R	7805439	7834810	7827831	G	T	0.258065	0.596154	0.338089	12.5034	synonymous_variant	LOW	AGAP029810	c.3060G>T	p.Pro1020Pro	2R	29372	+	protein_coding_gene	AGAP029810	ANK_REP_REGION domain-containing protein [Source:UniProtKB/TrEMBL;Acc:A0A499FWY3]	NA	669	0.0438503
2R	7805439	7834810	7810072	G	T	0.235294	0.5	0.264706	12.6065	intron_variant	MODIFIER	AGAP029810	c.-94+3847G>T		2R	29372	+	protein_coding_gene	AGAP029810	ANK_REP_REGION domain-containing protein [Source:UniProtKB/TrEMBL;Acc:A0A499FWY3]	NA	669	0.0438503
2R	7805439	7834810	7834029	G	A	0.515625	0.263158	-0.252467	12.4673	3_prime_UTR_variant	MODIFIER	AGAP029810	c.*1299G>A		2R	29372	+	protein_coding_gene	AGAP029810	ANK_REP_REGION domain-containing protein [Source:UniProtKB/TrEMBL;Acc:A0A499FWY3]	NA	669	0.0438503
2R	7805439	7834810	7830803	A	T	0.431034	0.185185	-0.245849	12.4861	intron_variant	MODIFIER	AGAP029810	c.4230+66A>T		2R	29372	+	protein_coding_gene	AGAP029810	ANK_REP_REGION domain-containing protein [Source:UniProtKB/TrEMBL;Acc:A0A499FWY3]	NA	669	0.0438503
2R	7805439	7834810	7833999	T	G	0.725806	0.8	0.0741935	12.4676	3_prime_UTR_variant	MODIFIER	AGAP029810	c.*1269T>G		2R	29372	+	protein_coding_gene	AGAP029810	ANK_REP_REGION domain-containing protein [Source:UniProtKB/TrEMBL;Acc:A0A499FWY3]	NA	669	0.0438503
2R	7805439	7834810	7815393	T	C	0.632653	0.777778	0.145125	12.5756	intron_variant	MODIFIER	AGAP029810	c.-93-8702T>C		2R	29372	+	protein_coding_gene	AGAP029810	ANK_REP_REGION domain-containing protein [Source:UniProtKB/TrEMBL;Acc:A0A499FWY3]	NA	669	0.0438503
2R	7805439	7834810	7827831	G	T	0.258065	0.596154	0.338089	12.5034	synonymous_variant	LOW	AGAP029810	c.3561G>T	p.Pro1187Pro	2R	29372	+	protein_coding_gene	AGAP029810	ANK_REP_REGION domain-containing protein [Source:UniProtKB/TrEMBL;Acc:A0A499FWY3]	NA	669	0.0438503
2R	7805439	7834810	7810072	G	T	0.235294	0.5	0.264706	12.6065	upstream_gene_variant	MODIFIER	AGAP029810	c.-4568G>T		2R	29372	+	protein_coding_gene	AGAP029810	ANK_REP_REGION domain-containing protein [Source:UniProtKB/TrEMBL;Acc:A0A499FWY3]	NA	669	0.0438503
2R	7805439	7834810	7811191	G	A	0.793103	0.754098	-0.0390051	12.6001	intron_variant	MODIFIER	AGAP029810	c.-94+4966G>A		2R	29372	+	protein_coding_gene	AGAP029810	ANK_REP_REGION domain-containing protein [Source:UniProtKB/TrEMBL;Acc:A0A499FWY3]	NA	669	0.0438503
2R	7805439	7834810	7833999	T	G	0.725806	0.8	0.0741935	12.4676	3_prime_UTR_variant	MODIFIER	AGAP029810	c.*1269T>G		2R	29372	+	protein_coding_gene	AGAP029810	ANK_REP_REGION domain-containing protein [Source:UniProtKB/TrEMBL;Acc:A0A499FWY3]	NA	669	0.0438503
2R	7805439	7834810	7831861	T	C	0.627119	0.706897	0.0797779	12.4799	intron_variant	MODIFIER	AGAP029810	c.4231-39T>C		2R	29372	+	protein_coding_gene	AGAP029810	ANK_REP_REGION domain-containing protein [Source:UniProtKB/TrEMBL;Acc:A0A499FWY3]	NA	669	0.0438503
2R	7805439	7834810	7830388	C	T	0.453333	0.2	-0.253333	12.4885	intron_variant	MODIFIER	AGAP029810	c.3450-70C>T		2R	29372	+	protein_coding_gene	AGAP029810	ANK_REP_REGION domain-containing protein [Source:UniProtKB/TrEMBL;Acc:A0A499FWY3]	NA	669	0.0438503
2R	7805439	7834810	7815560	G	A	0.245283	0.655172	0.409889	12.5747	intron_variant	MODIFIER	AGAP029810	c.-93-8535G>A		2R	29372	+	protein_coding_gene	AGAP029810	ANK_REP_REGION domain-containing protein [Source:UniProtKB/TrEMBL;Acc:A0A499FWY3]	NA	669	0.0438503
2R	7805439	7834810	7811191	G	A	0.793103	0.754098	-0.0390051	12.6001	upstream_gene_variant	MODIFIER	AGAP029810	c.-3449G>A		2R	29372	+	protein_coding_gene	AGAP029810	ANK_REP_REGION domain-containing protein [Source:UniProtKB/TrEMBL;Acc:A0A499FWY3]	NA	669	0.0438503
2R	7805439	7834810	7831812	C	T	0.333333	0.403509	0.0701754	12.4802	intron_variant	MODIFIER	AGAP029810	c.4231-88C>T		2R	29372	+	protein_coding_gene	AGAP029810	ANK_REP_REGION domain-containing protein [Source:UniProtKB/TrEMBL;Acc:A0A499FWY3]	NA	669	0.0438503
2R	7805439	7834810	7811131	G	A	0.727273	0.745763	0.01849	12.6005	upstream_gene_variant	MODIFIER	AGAP029810	c.-3509G>A		2R	29372	+	protein_coding_gene	AGAP029810	ANK_REP_REGION domain-containing protein [Source:UniProtKB/TrEMBL;Acc:A0A499FWY3]	NA	669	0.0438503
2R	7805439	7834810	7831861	T	C	0.627119	0.706897	0.0797779	12.4799	intron_variant	MODIFIER	AGAP029810	c.3730-39T>C		2R	29372	+	protein_coding_gene	AGAP029810	ANK_REP_REGION domain-containing protein [Source:UniProtKB/TrEMBL;Acc:A0A499FWY3]	NA	669	0.0438503
2R	7805439	7834810	7827852	G	A	0.206897	0.607143	0.400246	12.5033	synonymous_variant	LOW	AGAP029810	c.3582G>A	p.Pro1194Pro	2R	29372	+	protein_coding_gene	AGAP029810	ANK_REP_REGION domain-containing protein [Source:UniProtKB/TrEMBL;Acc:A0A499FWY3]	NA	669	0.0438503
2R	7841260	7905871	7884296	T	C	0.333333	0.578947	0.245614	12.1754	intron_variant	MODIFIER	AGAP001674	c.428-10894A>G		2R	64612	-	protein_coding_gene	AGAP001674	sidestep	NA	1596	0.0504449
2R	7841260	7905871	7884222	T	A	0.226415	0.677419	0.451004	12.1759	intron_variant	MODIFIER	AGAP001674	c.428-10820A>T		2R	64612	-	protein_coding_gene	AGAP001674	sidestep	NA	1596	0.0504449
2R	7841260	7905871	7879476	C	G	0.230769	0.629032	0.398263	12.2034	intron_variant	MODIFIER	AGAP001674	c.428-6074G>C		2R	64612	-	protein_coding_gene	AGAP001674	sidestep	NA	1596	0.0504449
2R	7841260	7905871	7884640	T	C	0.74	0.74	0	12.1734	intron_variant	MODIFIER	AGAP001674	c.428-11238A>G		2R	64612	-	protein_coding_gene	AGAP001674	sidestep	NA	1596	0.0504449
2R	7841260	7905871	7894261	G	C	0.269231	0.5	0.230769	12.1176	intron_variant	MODIFIER	AGAP001674	c.427+10360C>G		2R	64612	-	protein_coding_gene	AGAP001674	sidestep	NA	1596	0.0504449
2R	7841260	7905871	7888198	C	A	0.68	0.737705	0.0577049	12.1528	intron_variant	MODIFIER	AGAP001674	c.428-14796G>T		2R	64612	-	protein_coding_gene	AGAP001674	sidestep	NA	1596	0.0504449
2R	7841260	7905871	7885775	A	G	0.689655	0.788462	0.0988064	12.1668	intron_variant	MODIFIER	AGAP001674	c.428-12373T>C		2R	64612	-	protein_coding_gene	AGAP001674	sidestep	NA	1596	0.0504449
2R	7841260	7905871	7894859	T	G	0.355932	0.268657	-0.0872755	12.1141	intron_variant	MODIFIER	AGAP001674	c.427+9762A>C		2R	64612	-	protein_coding_gene	AGAP001674	sidestep	NA	1596	0.0504449
2R	7841260	7905871	7849525	T	C	0.673913	0.71875	0.044837	12.3773	intron_variant	MODIFIER	AGAP001674	c.2576+1159A>G		2R	64612	-	protein_coding_gene	AGAP001674	sidestep	NA	1596	0.0504449
2R	7841260	7905871	7858316	G	A	0.307692	0.36	0.0523077	12.3263	intron_variant	MODIFIER	AGAP001674	c.1684+3141C>T		2R	64612	-	protein_coding_gene	AGAP001674	sidestep	NA	1596	0.0504449
2R	7841260	7905871	7846001	A	G	0.361702	0.254237	-0.107465	12.3978	intron_variant	MODIFIER	AGAP001674	c.2740+2202T>C		2R	64612	-	protein_coding_gene	AGAP001674	sidestep	NA	1596	0.0504449
2R	7841260	7905871	7849293	A	C	0.4	0.188406	-0.211594	12.3787	intron_variant	MODIFIER	AGAP001674	c.2577-927T>G		2R	64612	-	protein_coding_gene	AGAP001674	sidestep	NA	1596	0.0504449
2R	7841260	7905871	7887776	A	G	0.189655	0.595745	0.40609	12.1552	intron_variant	MODIFIER	AGAP001674	c.428-14374T>C		2R	64612	-	protein_coding_gene	AGAP001674	sidestep	NA	1596	0.0504449
2R	7841260	7905871	7856129	C	T	0.296875	0.516667	0.219792	12.339	5_prime_UTR_variant	MODIFIER	AGAP001675	c.-203C>T		2R	64612	-	protein_coding_gene	AGAP001674	sidestep	NA	1596	0.0504449
2R	7841260	7905871	7848179	A	T	0.74	0.711864	-0.0281356	12.3851	intron_variant	MODIFIER	AGAP001674	c.2740+24T>A		2R	64612	-	protein_coding_gene	AGAP001674	sidestep	NA	1596	0.0504449
2R	7841260	7905871	7857064	A	T	0.280702	0.555556	0.274854	12.3335	intron_variant	MODIFIER	AGAP001674	c.1685-2052T>A		2R	64612	-	protein_coding_gene	AGAP001674	sidestep	NA	1596	0.0504449
2R	7841260	7905871	7848971	A	C	0.745098	0.836735	0.0916367	12.3806	intron_variant	MODIFIER	AGAP001674	c.2577-605T>G		2R	64612	-	protein_coding_gene	AGAP001674	sidestep	NA	1596	0.0504449
2R	7841260	7905871	7885158	G	A	0.352941	0.518519	0.165577	12.1704	intron_variant	MODIFIER	AGAP001674	c.428-11756C>T		2R	64612	-	protein_coding_gene	AGAP001674	sidestep	NA	1596	0.0504449
2R	7841260	7905871	7885862	T	C	0.660377	0.788462	0.128084	12.1663	intron_variant	MODIFIER	AGAP001674	c.428-12460A>G		2R	64612	-	protein_coding_gene	AGAP001674	sidestep	NA	1596	0.0504449
2R	7841260	7905871	7856129	C	T	0.296875	0.516667	0.219792	12.339	5_prime_UTR_premature_start_codon_gain_variant	LOW	AGAP001675	c.-203C>T		2R	64612	-	protein_coding_gene	AGAP001674	sidestep	NA	1596	0.0504449
2R	7841260	7905871	7894160	T	C	0.673077	0.769231	0.0961538	12.1181	intron_variant	MODIFIER	AGAP001674	c.427+10461A>G		2R	64612	-	protein_coding_gene	AGAP001674	sidestep	NA	1596	0.0504449
2R	7841260	7905871	7879439	T	C	0.357143	0.166667	-0.190476	12.2036	intron_variant	MODIFIER	AGAP001674	c.428-6037A>G		2R	64612	-	protein_coding_gene	AGAP001674	sidestep	NA	1596	0.0504449
2R	7841260	7905871	7859219	T	A	0.516129	0.0925926	-0.423536	12.321	downstream_gene_variant	MODIFIER	AGAP001675	c.*1629T>A		2R	64612	-	protein_coding_gene	AGAP001674	sidestep	NA	1596	0.0504449
2R	7841260	7905871	7899186	G	A	0.276596	0.61194	0.335345	12.089	intron_variant	MODIFIER	AGAP001674	c.427+5435C>T		2R	64612	-	protein_coding_gene	AGAP001674	sidestep	NA	1596	0.0504449
2R	7841260	7905871	7886778	A	C	0.259259	0.583333	0.324074	12.161	intron_variant	MODIFIER	AGAP001674	c.428-13376T>G		2R	64612	-	protein_coding_gene	AGAP001674	sidestep	NA	1596	0.0504449
2R	7841260	7905871	7850064	G	A	0.4	0.52381	0.12381	12.3742	intron_variant	MODIFIER	AGAP001674	c.2576+620C>T		2R	64612	-	protein_coding_gene	AGAP001674	sidestep	NA	1596	0.0504449
2R	7841260	7905871	7849131	T	A	0.26	0.649123	0.389123	12.3796	intron_variant	MODIFIER	AGAP001674	c.2577-765A>T		2R	64612	-	protein_coding_gene	AGAP001674	sidestep	NA	1596	0.0504449
2R	7841260	7905871	7879838	G	C	0.372093	0.293103	-0.0789896	12.2013	intron_variant	MODIFIER	AGAP001674	c.428-6436C>G		2R	64612	-	protein_coding_gene	AGAP001674	sidestep	NA	1596	0.0504449
2R	7841260	7905871	7879340	C	A	0.316667	0.548387	0.23172	12.2042	intron_variant	MODIFIER	AGAP001674	c.428-5938G>T		2R	64612	-	protein_coding_gene	AGAP001674	sidestep	NA	1596	0.0504449
2R	7841260	7905871	7887840	C	T	0.490566	0.276596	-0.21397	12.1548	intron_variant	MODIFIER	AGAP001674	c.428-14438G>A		2R	64612	-	protein_coding_gene	AGAP001674	sidestep	NA	1596	0.0504449
2R	7841260	7905871	7893913	A	T	0.627451	0.714286	0.0868347	12.1196	intron_variant	MODIFIER	AGAP001674	c.427+10708T>A		2R	64612	-	protein_coding_gene	AGAP001674	sidestep	NA	1596	0.0504449
2R	7841260	7905871	7850726	T	C	0.709677	0.818182	0.108504	12.3704	missense_variant	MODERATE	AGAP001674	c.2534A>G	p.Gln845Arg	2R	64612	-	protein_coding_gene	AGAP001674	sidestep	NA	1596	0.0504449
2R	7841260	7905871	7845956	A	C	0.574074	0.773585	0.199511	12.398	intron_variant	MODIFIER	AGAP001674	c.2740+2247T>G		2R	64612	-	protein_coding_gene	AGAP001674	sidestep	NA	1596	0.0504449
2R	7841260	7905871	7851824	T	A	0.666667	0.803279	0.136612	12.364	upstream_gene_variant	MODIFIER	AGAP001675	c.-4508T>A		2R	64612	-	protein_coding_gene	AGAP001674	sidestep	NA	1596	0.0504449
2R	7841260	7905871	7884184	C	A	0.377358	0.123077	-0.254282	12.1761	intron_variant	MODIFIER	AGAP001674	c.428-10782G>T		2R	64612	-	protein_coding_gene	AGAP001674	sidestep	NA	1596	0.0504449
2R	7841260	7905871	7856129	C	T	0.296875	0.516667	0.219792	12.339	intron_variant	MODIFIER	AGAP001674	c.1685-1117G>A		2R	64612	-	protein_coding_gene	AGAP001674	sidestep	NA	1596	0.0504449
2R	7841260	7905871	7883848	T	A	0.5	0.297872	-0.202128	12.178	intron_variant	MODIFIER	AGAP001674	c.428-10446A>T		2R	64612	-	protein_coding_gene	AGAP001674	sidestep	NA	1596	0.0504449
2R	7841260	7905871	7849540	A	G	0.673469	0.757576	0.0841064	12.3772	intron_variant	MODIFIER	AGAP001674	c.2576+1144T>C		2R	64612	-	protein_coding_gene	AGAP001674	sidestep	NA	1596	0.0504449
2R	7841260	7905871	7904418	C	G	0.254902	0.411765	0.156863	12.0586	intron_variant	MODIFIER	AGAP001674	c.427+203G>C		2R	64612	-	protein_coding_gene	AGAP001674	sidestep	NA	1596	0.0504449
2R	7841260	7905871	7849744	T	A	0.369565	0.607143	0.237578	12.3761	intron_variant	MODIFIER	AGAP001674	c.2576+940A>T		2R	64612	-	protein_coding_gene	AGAP001674	sidestep	NA	1596	0.0504449
2R	7841260	7905871	7895267	A	T	0.285714	0.491803	0.206089	12.1117	intron_variant	MODIFIER	AGAP001674	c.427+9354T>A		2R	64612	-	protein_coding_gene	AGAP001674	sidestep	NA	1596	0.0504449
2R	7841260	7905871	7886371	G	A	0.25	0.65	0.4	12.1634	intron_variant	MODIFIER	AGAP001674	c.428-12969C>T		2R	64612	-	protein_coding_gene	AGAP001674	sidestep	NA	1596	0.0504449
2R	7841260	7905871	7869578	C	G	0.255319	0.259259	0.00394011	12.2609	intron_variant	MODIFIER	AGAP001674	c.890-179G>C		2R	64612	-	protein_coding_gene	AGAP001674	sidestep	NA	1596	0.0504449
2R	7841260	7905871	7904362	G	A	0.446429	0.271429	-0.175	12.0589	intron_variant	MODIFIER	AGAP001674	c.427+259C>T		2R	64612	-	protein_coding_gene	AGAP001674	sidestep	NA	1596	0.0504449
2R	7841260	7905871	7858271	T	G	0.385714	0.26	-0.125714	12.3265	downstream_gene_variant	MODIFIER	AGAP001675	c.*681T>G		2R	64612	-	protein_coding_gene	AGAP001674	sidestep	NA	1596	0.0504449
2R	7841260	7905871	7850126	T	A	0.349398	0.301587	-0.0478103	12.3739	intron_variant	MODIFIER	AGAP001674	c.2576+558A>T		2R	64612	-	protein_coding_gene	AGAP001674	sidestep	NA	1596	0.0504449
2R	7841260	7905871	7899080	A	C	0.77193	0.754098	-0.0178315	12.0896	intron_variant	MODIFIER	AGAP001674	c.427+5541T>G		2R	64612	-	protein_coding_gene	AGAP001674	sidestep	NA	1596	0.0504449
2R	7841260	7905871	7885164	G	T	0.352941	0.508772	0.155831	12.1704	intron_variant	MODIFIER	AGAP001674	c.428-11762C>A		2R	64612	-	protein_coding_gene	AGAP001674	sidestep	NA	1596	0.0504449
2R	7841260	7905871	7886713	T	A	0.327869	0.595238	0.267369	12.1614	intron_variant	MODIFIER	AGAP001674	c.428-13311A>T		2R	64612	-	protein_coding_gene	AGAP001674	sidestep	NA	1596	0.0504449
2R	7841260	7905871	7849649	T	C	0.765957	0.773585	0.00762746	12.3766	intron_variant	MODIFIER	AGAP001674	c.2576+1035A>G		2R	64612	-	protein_coding_gene	AGAP001674	sidestep	NA	1596	0.0504449
2R	7841260	7905871	7892379	A	T	0.646154	0.708333	0.0621795	12.1285	intron_variant	MODIFIER	AGAP001674	c.427+12242T>A		2R	64612	-	protein_coding_gene	AGAP001674	sidestep	NA	1596	0.0504449
2R	7841260	7905871	7886590	C	T	0.212121	0.534884	0.322763	12.1621	intron_variant	MODIFIER	AGAP001674	c.428-13188G>A		2R	64612	-	protein_coding_gene	AGAP001674	sidestep	NA	1596	0.0504449
2R	7841260	7905871	7884670	T	A	0.796296	0.770833	-0.025463	12.1733	intron_variant	MODIFIER	AGAP001674	c.428-11268A>T		2R	64612	-	protein_coding_gene	AGAP001674	sidestep	NA	1596	0.0504449
2R	7841260	7905871	7879444	T	A	0.377358	0.153846	-0.223512	12.2035	intron_variant	MODIFIER	AGAP001674	c.428-6042A>T		2R	64612	-	protein_coding_gene	AGAP001674	sidestep	NA	1596	0.0504449
2R	7841260	7905871	7898298	C	G	0.407895	0.181818	-0.226077	12.0941	intron_variant	MODIFIER	AGAP001674	c.427+6323G>C		2R	64612	-	protein_coding_gene	AGAP001674	sidestep	NA	1596	0.0504449
2R	7841260	7905871	7887070	A	T	0.723404	0.793651	0.0702465	12.1593	intron_variant	MODIFIER	AGAP001674	c.428-13668T>A		2R	64612	-	protein_coding_gene	AGAP001674	sidestep	NA	1596	0.0504449
2R	7841260	7905871	7885444	A	C	0.438596	0.240741	-0.197856	12.1688	intron_variant	MODIFIER	AGAP001674	c.428-12042T>G		2R	64612	-	protein_coding_gene	AGAP001674	sidestep	NA	1596	0.0504449
2R	7841260	7905871	7850193	A	C	0.365854	0.245614	-0.12024	12.3734	intron_variant	MODIFIER	AGAP001674	c.2576+491T>G		2R	64612	-	protein_coding_gene	AGAP001674	sidestep	NA	1596	0.0504449
2R	7841260	7905871	7894044	C	A	0.464286	0.262295	-0.201991	12.1188	intron_variant	MODIFIER	AGAP001674	c.427+10577G>T		2R	64612	-	protein_coding_gene	AGAP001674	sidestep	NA	1596	0.0504449
2R	7841260	7905871	7898549	C	T	0.37037	0.542373	0.172003	12.0926	intron_variant	MODIFIER	AGAP001674	c.427+6072G>A		2R	64612	-	protein_coding_gene	AGAP001674	sidestep	NA	1596	0.0504449
2R	7841260	7905871	7883777	A	G	0.683544	0.833333	0.149789	12.1784	intron_variant	MODIFIER	AGAP001674	c.428-10375T>C		2R	64612	-	protein_coding_gene	AGAP001674	sidestep	NA	1596	0.0504449
2R	7841260	7905871	7861958	A	C	0.363636	0.253731	-0.109905	12.3052	intron_variant	MODIFIER	AGAP001674	c.1546-363T>G		2R	64612	-	protein_coding_gene	AGAP001674	sidestep	NA	1596	0.0504449
2R	7841260	7905871	7886764	G	A	0.237288	0.571429	0.33414	12.1611	intron_variant	MODIFIER	AGAP001674	c.428-13362C>T		2R	64612	-	protein_coding_gene	AGAP001674	sidestep	NA	1596	0.0504449
2R	7841260	7905871	7879353	G	A	0.465517	0.257576	-0.207941	12.2041	intron_variant	MODIFIER	AGAP001674	c.428-5951C>T		2R	64612	-	protein_coding_gene	AGAP001674	sidestep	NA	1596	0.0504449
2R	7841260	7905871	7884134	T	A	0.240741	0.529412	0.288671	12.1764	intron_variant	MODIFIER	AGAP001674	c.428-10732A>T		2R	64612	-	protein_coding_gene	AGAP001674	sidestep	NA	1596	0.0504449
2R	7841260	7905871	7894371	C	T	0.208333	0.490566	0.282233	12.1169	intron_variant	MODIFIER	AGAP001674	c.427+10250G>A		2R	64612	-	protein_coding_gene	AGAP001674	sidestep	NA	1596	0.0504449
2R	7841260	7905871	7898790	C	A	0.327586	0.5	0.172414	12.0913	intron_variant	MODIFIER	AGAP001674	c.427+5831G>T		2R	64612	-	protein_coding_gene	AGAP001674	sidestep	NA	1596	0.0504449
2R	7841260	7905871	7894967	G	A	0.372881	0.283333	-0.089548	12.1135	intron_variant	MODIFIER	AGAP001674	c.427+9654C>T		2R	64612	-	protein_coding_gene	AGAP001674	sidestep	NA	1596	0.0504449
2R	7841260	7905871	7886002	T	A	0.344828	0.235294	-0.109533	12.1655	intron_variant	MODIFIER	AGAP001674	c.428-12600A>T		2R	64612	-	protein_coding_gene	AGAP001674	sidestep	NA	1596	0.0504449
2R	7841260	7905871	7894113	T	G	0.245614	0.596774	0.35116	12.1184	intron_variant	MODIFIER	AGAP001674	c.427+10508A>C		2R	64612	-	protein_coding_gene	AGAP001674	sidestep	NA	1596	0.0504449
2R	7841260	7905871	7856104	C	G	0.455882	0.306452	-0.149431	12.3392	intron_variant	MODIFIER	AGAP001674	c.1685-1092G>C		2R	64612	-	protein_coding_gene	AGAP001674	sidestep	NA	1596	0.0504449
2R	7841260	7905871	7879959	G	A	0.269231	0.507937	0.238706	12.2006	intron_variant	MODIFIER	AGAP001674	c.428-6557C>T		2R	64612	-	protein_coding_gene	AGAP001674	sidestep	NA	1596	0.0504449
2R	7841260	7905871	7858364	C	T	0.314286	0.339286	0.025	12.326	intron_variant	MODIFIER	AGAP001674	c.1684+3093G>A		2R	64612	-	protein_coding_gene	AGAP001674	sidestep	NA	1596	0.0504449
2R	7841260	7905871	7858469	T	C	0.666667	0.791045	0.124378	12.3254	downstream_gene_variant	MODIFIER	AGAP001675	c.*879T>C		2R	64612	-	protein_coding_gene	AGAP001674	sidestep	NA	1596	0.0504449
2R	7841260	7905871	7899027	C	T	0.438596	0.295082	-0.143515	12.0899	intron_variant	MODIFIER	AGAP001674	c.427+5594G>A		2R	64612	-	protein_coding_gene	AGAP001674	sidestep	NA	1596	0.0504449
2R	7841260	7905871	7862092	A	C	0.277778	0.640625	0.362847	12.3044	intron_variant	MODIFIER	AGAP001674	c.1546-497T>G		2R	64612	-	protein_coding_gene	AGAP001674	sidestep	NA	1596	0.0504449
2R	7841260	7905871	7887832	T	A	0.5	0.24	-0.26	12.1549	intron_variant	MODIFIER	AGAP001674	c.428-14430A>T		2R	64612	-	protein_coding_gene	AGAP001674	sidestep	NA	1596	0.0504449
2R	7841260	7905871	7870049	A	G	0.714286	0.759259	0.0449735	12.2581	intron_variant	MODIFIER	AGAP001674	c.890-650T>C		2R	64612	-	protein_coding_gene	AGAP001674	sidestep	NA	1596	0.0504449
2R	7841260	7905871	7899237	C	A	0.3	0.516667	0.216667	12.0887	intron_variant	MODIFIER	AGAP001674	c.427+5384G>T		2R	64612	-	protein_coding_gene	AGAP001674	sidestep	NA	1596	0.0504449
2R	7841260	7905871	7894872	T	A	0.33871	0.275362	-0.0633474	12.114	intron_variant	MODIFIER	AGAP001674	c.427+9749A>T		2R	64612	-	protein_coding_gene	AGAP001674	sidestep	NA	1596	0.0504449
2R	7841260	7905871	7898555	G	T	0.403846	0.241935	-0.161911	12.0926	intron_variant	MODIFIER	AGAP001674	c.427+6066C>A		2R	64612	-	protein_coding_gene	AGAP001674	sidestep	NA	1596	0.0504449
2R	7841260	7905871	7887057	G	C	0.446809	0.303571	-0.143237	12.1594	intron_variant	MODIFIER	AGAP001674	c.428-13655C>G		2R	64612	-	protein_coding_gene	AGAP001674	sidestep	NA	1596	0.0504449
2R	7841260	7905871	7858316	G	A	0.307692	0.36	0.0523077	12.3263	downstream_gene_variant	MODIFIER	AGAP001675	c.*726G>A		2R	64612	-	protein_coding_gene	AGAP001674	sidestep	NA	1596	0.0504449
2R	7841260	7905871	7898542	G	A	0.425926	0.20339	-0.222536	12.0927	intron_variant	MODIFIER	AGAP001674	c.427+6079C>T		2R	64612	-	protein_coding_gene	AGAP001674	sidestep	NA	1596	0.0504449
2R	7841260	7905871	7890951	A	G	0.702128	0.862069	0.159941	12.1368	intron_variant	MODIFIER	AGAP001674	c.427+13670T>C		2R	64612	-	protein_coding_gene	AGAP001674	sidestep	NA	1596	0.0504449
2R	7841260	7905871	7901652	G	C	0.618182	0.865385	0.247203	12.0746	intron_variant	MODIFIER	AGAP001674	c.427+2969C>G		2R	64612	-	protein_coding_gene	AGAP001674	sidestep	NA	1596	0.0504449
2R	7841260	7905871	7896707	T	C	0.181818	0.509434	0.327616	12.1033	intron_variant	MODIFIER	AGAP001674	c.427+7914A>G		2R	64612	-	protein_coding_gene	AGAP001674	sidestep	NA	1596	0.0504449
2R	7841260	7905871	7892597	C	G	0.311475	0.211538	-0.0999369	12.1272	intron_variant	MODIFIER	AGAP001674	c.427+12024G>C		2R	64612	-	protein_coding_gene	AGAP001674	sidestep	NA	1596	0.0504449
2R	7841260	7905871	7869886	A	G	0.716667	0.85	0.133333	12.2591	intron_variant	MODIFIER	AGAP001674	c.890-487T>C		2R	64612	-	protein_coding_gene	AGAP001674	sidestep	NA	1596	0.0504449
2R	7841260	7905871	7849924	A	G	0.430556	0.245614	-0.184942	12.375	intron_variant	MODIFIER	AGAP001674	c.2576+760T>C		2R	64612	-	protein_coding_gene	AGAP001674	sidestep	NA	1596	0.0504449
2R	7841260	7905871	7887809	G	A	0.5	0.22	-0.28	12.155	intron_variant	MODIFIER	AGAP001674	c.428-14407C>T		2R	64612	-	protein_coding_gene	AGAP001674	sidestep	NA	1596	0.0504449
2R	7841260	7905871	7845453	T	A	0.292308	0.607143	0.314835	12.4009	intron_variant	MODIFIER	AGAP001674	c.2741-2700A>T		2R	64612	-	protein_coding_gene	AGAP001674	sidestep	NA	1596	0.0504449
2R	7841260	7905871	7856271	T	C	0.235294	0.465517	0.230223	12.3381	intron_variant	MODIFIER	AGAP001674	c.1685-1259A>G		2R	64612	-	protein_coding_gene	AGAP001674	sidestep	NA	1596	0.0504449
2R	7841260	7905871	7849301	G	C	0.389831	0.176471	-0.21336	12.3786	intron_variant	MODIFIER	AGAP001674	c.2577-935C>G		2R	64612	-	protein_coding_gene	AGAP001674	sidestep	NA	1596	0.0504449
2R	7841260	7905871	7849323	T	C	0.71875	0.754098	0.0353484	12.3785	intron_variant	MODIFIER	AGAP001674	c.2577-957A>G		2R	64612	-	protein_coding_gene	AGAP001674	sidestep	NA	1596	0.0504449
2R	7841260	7905871	7850202	T	A	0.353659	0.245902	-0.107757	12.3734	intron_variant	MODIFIER	AGAP001674	c.2576+482A>T		2R	64612	-	protein_coding_gene	AGAP001674	sidestep	NA	1596	0.0504449
2R	7841260	7905871	7892357	A	G	0.622951	0.767442	0.144491	12.1286	intron_variant	MODIFIER	AGAP001674	c.427+12264T>C		2R	64612	-	protein_coding_gene	AGAP001674	sidestep	NA	1596	0.0504449
2R	7841260	7905871	7883701	T	C	0.661972	0.829268	0.167296	12.1788	intron_variant	MODIFIER	AGAP001674	c.428-10299A>G		2R	64612	-	protein_coding_gene	AGAP001674	sidestep	NA	1596	0.0504449
2R	7841260	7905871	7883833	A	C	0.716667	0.8	0.0833333	12.1781	intron_variant	MODIFIER	AGAP001674	c.428-10431T>G		2R	64612	-	protein_coding_gene	AGAP001674	sidestep	NA	1596	0.0504449
2R	7841260	7905871	7857971	G	T	0.72	0.773585	0.0535849	12.3282	downstream_gene_variant	MODIFIER	AGAP001675	c.*381G>T		2R	64612	-	protein_coding_gene	AGAP001674	sidestep	NA	1596	0.0504449
2R	7841260	7905871	7893409	A	T	0.694915	0.685185	-0.00973007	12.1225	intron_variant	MODIFIER	AGAP001674	c.427+11212T>A		2R	64612	-	protein_coding_gene	AGAP001674	sidestep	NA	1596	0.0504449
2R	7841260	7905871	7883771	T	G	0.25974	0.468085	0.208345	12.1785	intron_variant	MODIFIER	AGAP001674	c.428-10369A>C		2R	64612	-	protein_coding_gene	AGAP001674	sidestep	NA	1596	0.0504449
2R	7841260	7905871	7883754	C	T	0.283951	0.434783	0.150832	12.1785	intron_variant	MODIFIER	AGAP001674	c.428-10352G>A		2R	64612	-	protein_coding_gene	AGAP001674	sidestep	NA	1596	0.0504449
2R	7841260	7905871	7889131	C	T	0.416667	0.245283	-0.171384	12.1473	intron_variant	MODIFIER	AGAP001674	c.427+15490G>A		2R	64612	-	protein_coding_gene	AGAP001674	sidestep	NA	1596	0.0504449
2R	7841260	7905871	7879988	A	T	0.44898	0.274194	-0.174786	12.2004	intron_variant	MODIFIER	AGAP001674	c.428-6586T>A		2R	64612	-	protein_coding_gene	AGAP001674	sidestep	NA	1596	0.0504449
2R	7841260	7905871	7884135	A	T	0.462963	0.196078	-0.266885	12.1764	intron_variant	MODIFIER	AGAP001674	c.428-10733T>A		2R	64612	-	protein_coding_gene	AGAP001674	sidestep	NA	1596	0.0504449
2R	7841260	7905871	7848746	A	G	0.681818	0.79661	0.114792	12.3818	intron_variant	MODIFIER	AGAP001674	c.2577-380T>C		2R	64612	-	protein_coding_gene	AGAP001674	sidestep	NA	1596	0.0504449
2R	7841260	7905871	7879465	G	T	0.240741	0.655738	0.414997	12.2035	intron_variant	MODIFIER	AGAP001674	c.428-6063C>A		2R	64612	-	protein_coding_gene	AGAP001674	sidestep	NA	1596	0.0504449
2R	7841260	7905871	7849443	A	T	0.622951	0.733333	0.110383	12.3778	intron_variant	MODIFIER	AGAP001674	c.2577-1077T>A		2R	64612	-	protein_coding_gene	AGAP001674	sidestep	NA	1596	0.0504449
2R	7841260	7905871	7857826	G	A	0.418182	0.48	0.0618182	12.3291	downstream_gene_variant	MODIFIER	AGAP001675	c.*236G>A		2R	64612	-	protein_coding_gene	AGAP001674	sidestep	NA	1596	0.0504449
2R	7841260	7905871	7869035	C	T	0.351351	0.519231	0.167879	12.264	synonymous_variant	LOW	AGAP001674	c.1143G>A	p.Leu381Leu	2R	64612	-	protein_coding_gene	AGAP001674	sidestep	NA	1596	0.0504449
2R	7841260	7905871	7869089	T	C	0.285714	0.132075	-0.153639	12.2637	intron_variant	MODIFIER	AGAP001674	c.1103-14A>G		2R	64612	-	protein_coding_gene	AGAP001674	sidestep	NA	1596	0.0504449
2R	7841260	7905871	7869111	A	G	0.7375	0.727273	-0.0102273	12.2636	intron_variant	MODIFIER	AGAP001674	c.1103-36T>C		2R	64612	-	protein_coding_gene	AGAP001674	sidestep	NA	1596	0.0504449
2R	7841260	7905871	7899120	A	C	0.277778	0.490909	0.213131	12.0894	intron_variant	MODIFIER	AGAP001674	c.427+5501T>G		2R	64612	-	protein_coding_gene	AGAP001674	sidestep	NA	1596	0.0504449
2R	7841260	7905871	7888605	C	A	0.375	0.272727	-0.102273	12.1504	intron_variant	MODIFIER	AGAP001674	c.428-15203G>T		2R	64612	-	protein_coding_gene	AGAP001674	sidestep	NA	1596	0.0504449
2R	7841260	7905871	7858364	C	T	0.314286	0.339286	0.025	12.326	downstream_gene_variant	MODIFIER	AGAP001675	c.*774C>T		2R	64612	-	protein_coding_gene	AGAP001674	sidestep	NA	1596	0.0504449
2R	7841260	7905871	7845422	C	T	0.33871	0.175439	-0.163271	12.4012	intron_variant	MODIFIER	AGAP001674	c.2741-2669G>A		2R	64612	-	protein_coding_gene	AGAP001674	sidestep	NA	1596	0.0504449
2R	7841260	7905871	7879426	T	C	0.375	0.2	-0.175	12.2037	intron_variant	MODIFIER	AGAP001674	c.428-6024A>G		2R	64612	-	protein_coding_gene	AGAP001674	sidestep	NA	1596	0.0504449
2R	7841260	7905871	7886730	C	T	0.390625	0.25	-0.140625	12.1613	intron_variant	MODIFIER	AGAP001674	c.428-13328G>A		2R	64612	-	protein_coding_gene	AGAP001674	sidestep	NA	1596	0.0504449
2R	7841260	7905871	7845434	C	A	0.354839	0.175439	-0.1794	12.4011	intron_variant	MODIFIER	AGAP001674	c.2741-2681G>T		2R	64612	-	protein_coding_gene	AGAP001674	sidestep	NA	1596	0.0504449
2R	7841260	7905871	7879509	C	T	0.25	0.538462	0.288462	12.2032	intron_variant	MODIFIER	AGAP001674	c.428-6107G>A		2R	64612	-	protein_coding_gene	AGAP001674	sidestep	NA	1596	0.0504449
2R	7841260	7905871	7850546	T	G	0.385965	0.244444	-0.14152	12.3714	intron_variant	MODIFIER	AGAP001674	c.2576+138A>C		2R	64612	-	protein_coding_gene	AGAP001674	sidestep	NA	1596	0.0504449
2R	7841260	7905871	7846057	C	T	0.282609	0.466667	0.184058	12.3974	intron_variant	MODIFIER	AGAP001674	c.2740+2146G>A		2R	64612	-	protein_coding_gene	AGAP001674	sidestep	NA	1596	0.0504449
2R	7841260	7905871	7886804	A	G	0.389831	0.270833	-0.118997	12.1609	intron_variant	MODIFIER	AGAP001674	c.428-13402T>C		2R	64612	-	protein_coding_gene	AGAP001674	sidestep	NA	1596	0.0504449
2R	7841260	7905871	7850220	A	G	0.325301	0.278689	-0.0466127	12.3733	intron_variant	MODIFIER	AGAP001674	c.2576+464T>C		2R	64612	-	protein_coding_gene	AGAP001674	sidestep	NA	1596	0.0504449
2R	7841260	7905871	7855155	C	T	0.311111	0.385965	0.0748538	12.3447	intron_variant	MODIFIER	AGAP001674	c.1685-143G>A		2R	64612	-	protein_coding_gene	AGAP001674	sidestep	NA	1596	0.0504449
2R	7841260	7905871	7901627	T	G	0.322034	0.637931	0.315897	12.0748	intron_variant	MODIFIER	AGAP001674	c.427+2994A>C		2R	64612	-	protein_coding_gene	AGAP001674	sidestep	NA	1596	0.0504449
2R	7841260	7905871	7858828	C	T	0.271186	0.568627	0.297441	12.3233	intron_variant	MODIFIER	AGAP001674	c.1684+2629G>A		2R	64612	-	protein_coding_gene	AGAP001674	sidestep	NA	1596	0.0504449
2R	7841260	7905871	7870750	C	T	0.381818	0.196721	-0.185097	12.2541	intron_variant	MODIFIER	AGAP001674	c.890-1351G>A		2R	64612	-	protein_coding_gene	AGAP001674	sidestep	NA	1596	0.0504449
2R	7841260	7905871	7869341	G	A	0.348485	0.192308	-0.156177	12.2623	synonymous_variant	LOW	AGAP001674	c.948C>T	p.Ser316Ser	2R	64612	-	protein_coding_gene	AGAP001674	sidestep	NA	1596	0.0504449
2R	7841260	7905871	7846188	G	C	0.241379	0.52381	0.28243	12.3967	intron_variant	MODIFIER	AGAP001674	c.2740+2015C>G		2R	64612	-	protein_coding_gene	AGAP001674	sidestep	NA	1596	0.0504449
2R	7841260	7905871	7858108	G	C	0.272727	0.4	0.127273	12.3275	intron_variant	MODIFIER	AGAP001674	c.1685-3096C>G		2R	64612	-	protein_coding_gene	AGAP001674	sidestep	NA	1596	0.0504449
2R	7841260	7905871	7895210	C	T	0.436364	0.254237	-0.182126	12.112	intron_variant	MODIFIER	AGAP001674	c.427+9411G>A		2R	64612	-	protein_coding_gene	AGAP001674	sidestep	NA	1596	0.0504449
2R	7841260	7905871	7880061	G	T	0.288462	0.428571	0.14011	12.2	intron_variant	MODIFIER	AGAP001674	c.428-6659C>A		2R	64612	-	protein_coding_gene	AGAP001674	sidestep	NA	1596	0.0504449
2R	7841260	7905871	7858250	C	T	0.292308	0.528302	0.235994	12.3266	downstream_gene_variant	MODIFIER	AGAP001675	c.*660C>T		2R	64612	-	protein_coding_gene	AGAP001674	sidestep	NA	1596	0.0504449
2R	7841260	7905871	7890035	G	A	0.232143	0.644068	0.411925	12.1421	intron_variant	MODIFIER	AGAP001674	c.427+14586C>T		2R	64612	-	protein_coding_gene	AGAP001674	sidestep	NA	1596	0.0504449
2R	7841260	7905871	7897705	C	A	0.684211	0.78125	0.0970395	12.0976	intron_variant	MODIFIER	AGAP001674	c.427+6916G>T		2R	64612	-	protein_coding_gene	AGAP001674	sidestep	NA	1596	0.0504449
2R	7841260	7905871	7847903	C	A	0.254545	0.588235	0.33369	12.3867	intron_variant	MODIFIER	AGAP001674	c.2740+300G>T		2R	64612	-	protein_coding_gene	AGAP001674	sidestep	NA	1596	0.0504449
2R	7841260	7905871	7879256	G	C	0.679245	0.830508	0.151263	12.2047	intron_variant	MODIFIER	AGAP001674	c.428-5854C>G		2R	64612	-	protein_coding_gene	AGAP001674	sidestep	NA	1596	0.0504449
2R	7841260	7905871	7861958	A	C	0.363636	0.253731	-0.109905	12.3052	downstream_gene_variant	MODIFIER	AGAP001675	c.*4368A>C		2R	64612	-	protein_coding_gene	AGAP001674	sidestep	NA	1596	0.0504449
2R	7841260	7905871	7867193	A	G	0.783333	0.8	0.0166667	12.2747	intron_variant	MODIFIER	AGAP001674	c.1408+1503T>C		2R	64612	-	protein_coding_gene	AGAP001674	sidestep	NA	1596	0.0504449
2R	7841260	7905871	7859219	T	A	0.516129	0.0925926	-0.423536	12.321	intron_variant	MODIFIER	AGAP001674	c.1684+2238A>T		2R	64612	-	protein_coding_gene	AGAP001674	sidestep	NA	1596	0.0504449
2R	7841260	7905871	7859128	A	G	0.568627	0.133333	-0.435294	12.3215	intron_variant	MODIFIER	AGAP001674	c.1684+2329T>C		2R	64612	-	protein_coding_gene	AGAP001674	sidestep	NA	1596	0.0504449
2R	7841260	7905871	7887414	A	G	0.474576	0.333333	-0.141243	12.1573	intron_variant	MODIFIER	AGAP001674	c.428-14012T>C		2R	64612	-	protein_coding_gene	AGAP001674	sidestep	NA	1596	0.0504449
2R	7841260	7905871	7888725	C	T	0.27907	0.583333	0.304264	12.1497	intron_variant	MODIFIER	AGAP001674	c.428-15323G>A		2R	64612	-	protein_coding_gene	AGAP001674	sidestep	NA	1596	0.0504449
2R	7841260	7905871	7887768	G	A	0.20339	0.604167	0.400777	12.1552	intron_variant	MODIFIER	AGAP001674	c.428-14366C>T		2R	64612	-	protein_coding_gene	AGAP001674	sidestep	NA	1596	0.0504449
2R	7841260	7905871	7884165	A	C	0.472727	0.557377	0.0846498	12.1761	intron_variant	MODIFIER	AGAP001674	c.428-10763T>G		2R	64612	-	protein_coding_gene	AGAP001674	sidestep	NA	1596	0.0504449
2R	7841260	7905871	7897996	G	A	0.431034	0.166667	-0.264368	12.0959	intron_variant	MODIFIER	AGAP001674	c.427+6625C>T		2R	64612	-	protein_coding_gene	AGAP001674	sidestep	NA	1596	0.0504449
2R	7841260	7905871	7888209	G	A	0.32	0.508197	0.188197	12.1527	intron_variant	MODIFIER	AGAP001674	c.428-14807C>T		2R	64612	-	protein_coding_gene	AGAP001674	sidestep	NA	1596	0.0504449
2R	7841260	7905871	7858250	C	T	0.292308	0.528302	0.235994	12.3266	intron_variant	MODIFIER	AGAP001674	c.1684+3207G>A		2R	64612	-	protein_coding_gene	AGAP001674	sidestep	NA	1596	0.0504449
2R	7841260	7905871	7885148	G	C	0.396552	0.311475	-0.0850763	12.1705	intron_variant	MODIFIER	AGAP001674	c.428-11746C>G		2R	64612	-	protein_coding_gene	AGAP001674	sidestep	NA	1596	0.0504449
2R	7841260	7905871	7879941	G	A	0.269231	0.47619	0.20696	12.2007	intron_variant	MODIFIER	AGAP001674	c.428-6539C>T		2R	64612	-	protein_coding_gene	AGAP001674	sidestep	NA	1596	0.0504449
2R	7841260	7905871	7879954	G	T	0.264151	0.516129	0.251978	12.2006	intron_variant	MODIFIER	AGAP001674	c.428-6552C>A		2R	64612	-	protein_coding_gene	AGAP001674	sidestep	NA	1596	0.0504449
2R	7841260	7905871	7879946	G	A	0.25	0.467742	0.217742	12.2007	intron_variant	MODIFIER	AGAP001674	c.428-6544C>T		2R	64612	-	protein_coding_gene	AGAP001674	sidestep	NA	1596	0.0504449
2R	7841260	7905871	7846180	G	C	0.327586	0.25	-0.0775862	12.3967	intron_variant	MODIFIER	AGAP001674	c.2740+2023C>G		2R	64612	-	protein_coding_gene	AGAP001674	sidestep	NA	1596	0.0504449
2R	7841260	7905871	7846392	G	A	0.403846	0.271186	-0.13266	12.3955	intron_variant	MODIFIER	AGAP001674	c.2740+1811C>T		2R	64612	-	protein_coding_gene	AGAP001674	sidestep	NA	1596	0.0504449
2R	7841260	7905871	7869488	C	T	0.326087	0.52459	0.198503	12.2614	intron_variant	MODIFIER	AGAP001674	c.890-89G>A		2R	64612	-	protein_coding_gene	AGAP001674	sidestep	NA	1596	0.0504449
2R	7841260	7905871	7887475	C	T	0.6875	0.76	0.0725	12.157	intron_variant	MODIFIER	AGAP001674	c.428-14073G>A		2R	64612	-	protein_coding_gene	AGAP001674	sidestep	NA	1596	0.0504449
2R	7841260	7905871	7857155	C	A	0.392857	0.24	-0.152857	12.333	intron_variant	MODIFIER	AGAP001674	c.1685-2143G>T		2R	64612	-	protein_coding_gene	AGAP001674	sidestep	NA	1596	0.0504449
2R	7841260	7905871	7869992	T	C	0.711864	0.846154	0.134289	12.2585	intron_variant	MODIFIER	AGAP001674	c.890-593A>G		2R	64612	-	protein_coding_gene	AGAP001674	sidestep	NA	1596	0.0504449
2R	7841260	7905871	7848773	C	T	0.33871	0.584906	0.246196	12.3817	intron_variant	MODIFIER	AGAP001674	c.2577-407G>A		2R	64612	-	protein_coding_gene	AGAP001674	sidestep	NA	1596	0.0504449
2R	7841260	7905871	7870172	A	G	0.320755	0.14	-0.180755	12.2574	intron_variant	MODIFIER	AGAP001674	c.890-773T>C		2R	64612	-	protein_coding_gene	AGAP001674	sidestep	NA	1596	0.0504449
2R	7841260	7905871	7858512	T	A	0.3	0.492308	0.192308	12.3252	downstream_gene_variant	MODIFIER	AGAP001675	c.*922T>A		2R	64612	-	protein_coding_gene	AGAP001674	sidestep	NA	1596	0.0504449
2R	7841260	7905871	7890778	A	G	0.72549	0.745098	0.0196078	12.1378	intron_variant	MODIFIER	AGAP001674	c.427+13843T>C		2R	64612	-	protein_coding_gene	AGAP001674	sidestep	NA	1596	0.0504449
2R	7841260	7905871	7860633	A	G	0.714286	0.818182	0.103896	12.3128	downstream_gene_variant	MODIFIER	AGAP001675	c.*3043A>G		2R	64612	-	protein_coding_gene	AGAP001674	sidestep	NA	1596	0.0504449
2R	7841260	7905871	7850132	A	G	0.349398	0.30303	-0.0463673	12.3738	intron_variant	MODIFIER	AGAP001674	c.2576+552T>C		2R	64612	-	protein_coding_gene	AGAP001674	sidestep	NA	1596	0.0504449
2R	7841260	7905871	7855191	G	A	0.326087	0.37931	0.0532234	12.3445	intron_variant	MODIFIER	AGAP001674	c.1685-179C>T		2R	64612	-	protein_coding_gene	AGAP001674	sidestep	NA	1596	0.0504449
2R	7841260	7905871	7855388	A	T	0.3	0.2	-0.1	12.3433	upstream_gene_variant	MODIFIER	AGAP001675	c.-944A>T		2R	64612	-	protein_coding_gene	AGAP001674	sidestep	NA	1596	0.0504449
2R	7841260	7905871	7901484	A	C	0.274194	0.604167	0.329973	12.0756	intron_variant	MODIFIER	AGAP001674	c.427+3137T>G		2R	64612	-	protein_coding_gene	AGAP001674	sidestep	NA	1596	0.0504449
2R	7841260	7905871	7887080	C	G	0.326531	0.5	0.173469	12.1593	intron_variant	MODIFIER	AGAP001674	c.428-13678G>C		2R	64612	-	protein_coding_gene	AGAP001674	sidestep	NA	1596	0.0504449
2R	7841260	7905871	7853069	C	T	0.627451	0.84	0.212549	12.3568	upstream_gene_variant	MODIFIER	AGAP001675	c.-3263C>T		2R	64612	-	protein_coding_gene	AGAP001674	sidestep	NA	1596	0.0504449
2R	7841260	7905871	7855652	C	T	0.297872	0.226415	-0.0714572	12.3417	upstream_gene_variant	MODIFIER	AGAP001675	c.-680C>T		2R	64612	-	protein_coding_gene	AGAP001674	sidestep	NA	1596	0.0504449
2R	7841260	7905871	7877414	A	C	0.309091	0.6	0.290909	12.2153	intron_variant	MODIFIER	AGAP001674	c.428-4012T>G		2R	64612	-	protein_coding_gene	AGAP001674	sidestep	NA	1596	0.0504449
2R	7841260	7905871	7860286	T	A	0.290909	0.561404	0.270494	12.3148	downstream_gene_variant	MODIFIER	AGAP001675	c.*2696T>A		2R	64612	-	protein_coding_gene	AGAP001674	sidestep	NA	1596	0.0504449
2R	7841260	7905871	7897979	G	A	0.428571	0.183333	-0.245238	12.096	intron_variant	MODIFIER	AGAP001674	c.427+6642C>T		2R	64612	-	protein_coding_gene	AGAP001674	sidestep	NA	1596	0.0504449
2R	7841260	7905871	7883622	G	C	0.2	0.571429	0.371429	12.1793	intron_variant	MODIFIER	AGAP001674	c.428-10220C>G		2R	64612	-	protein_coding_gene	AGAP001674	sidestep	NA	1596	0.0504449
2R	7841260	7905871	7893180	C	G	0.320755	0.612245	0.29149	12.1238	intron_variant	MODIFIER	AGAP001674	c.427+11441G>C		2R	64612	-	protein_coding_gene	AGAP001674	sidestep	NA	1596	0.0504449
2R	7841260	7905871	7847838	A	T	0.27451	0.591837	0.317327	12.3871	intron_variant	MODIFIER	AGAP001674	c.2740+365T>A		2R	64612	-	protein_coding_gene	AGAP001674	sidestep	NA	1596	0.0504449
2R	7841260	7905871	7883589	T	C	0.409836	0.196429	-0.213407	12.1795	intron_variant	MODIFIER	AGAP001674	c.428-10187A>G		2R	64612	-	protein_coding_gene	AGAP001674	sidestep	NA	1596	0.0504449
2R	7841260	7905871	7847775	C	T	0.234043	0.603774	0.369731	12.3874	intron_variant	MODIFIER	AGAP001674	c.2740+428G>A		2R	64612	-	protein_coding_gene	AGAP001674	sidestep	NA	1596	0.0504449
2R	7841260	7905871	7904320	G	A	0.236364	0.483333	0.24697	12.0592	intron_variant	MODIFIER	AGAP001674	c.427+301C>T		2R	64612	-	protein_coding_gene	AGAP001674	sidestep	NA	1596	0.0504449
2R	7841260	7905871	7845227	C	A	0.351852	0.553191	0.20134	12.4023	intron_variant	MODIFIER	AGAP001674	c.2741-2474G>T		2R	64612	-	protein_coding_gene	AGAP001674	sidestep	NA	1596	0.0504449
2R	7841260	7905871	7857952	G	A	0.428571	0.196078	-0.232493	12.3284	intron_variant	MODIFIER	AGAP001674	c.1685-2940C>T		2R	64612	-	protein_coding_gene	AGAP001674	sidestep	NA	1596	0.0504449
2R	7841260	7905871	7857971	G	T	0.72	0.773585	0.0535849	12.3282	intron_variant	MODIFIER	AGAP001674	c.1685-2959C>A		2R	64612	-	protein_coding_gene	AGAP001674	sidestep	NA	1596	0.0504449
2R	7841260	7905871	7845368	T	G	0.465517	0.225806	-0.239711	12.4014	intron_variant	MODIFIER	AGAP001674	c.2741-2615A>C		2R	64612	-	protein_coding_gene	AGAP001674	sidestep	NA	1596	0.0504449
2R	7841260	7905871	7862092	A	C	0.277778	0.640625	0.362847	12.3044	downstream_gene_variant	MODIFIER	AGAP001675	c.*4502A>C		2R	64612	-	protein_coding_gene	AGAP001674	sidestep	NA	1596	0.0504449
2R	7841260	7905871	7845282	A	C	0.647059	0.8	0.152941	12.402	intron_variant	MODIFIER	AGAP001674	c.2741-2529T>G		2R	64612	-	protein_coding_gene	AGAP001674	sidestep	NA	1596	0.0504449
2R	7841260	7905871	7862374	T	G	0.602941	0.833333	0.230392	12.3027	downstream_gene_variant	MODIFIER	AGAP001675	c.*4784T>G		2R	64612	-	protein_coding_gene	AGAP001674	sidestep	NA	1596	0.0504449
2R	7841260	7905871	7845668	A	G	0.68254	0.818182	0.135642	12.3997	intron_variant	MODIFIER	AGAP001674	c.2740+2535T>C		2R	64612	-	protein_coding_gene	AGAP001674	sidestep	NA	1596	0.0504449
2R	7841260	7905871	7894296	A	G	0.754717	0.683333	-0.0713836	12.1174	intron_variant	MODIFIER	AGAP001674	c.427+10325T>C		2R	64612	-	protein_coding_gene	AGAP001674	sidestep	NA	1596	0.0504449
2R	7841260	7905871	7856271	T	C	0.235294	0.465517	0.230223	12.3381	5_prime_UTR_variant	MODIFIER	AGAP001675	c.-61T>C		2R	64612	-	protein_coding_gene	AGAP001674	sidestep	NA	1596	0.0504449
2R	7841260	7905871	7868576	A	G	0.490196	0.211538	-0.278658	12.2667	intron_variant	MODIFIER	AGAP001674	c.1408+120T>C		2R	64612	-	protein_coding_gene	AGAP001674	sidestep	NA	1596	0.0504449
2R	7841260	7905871	7879911	A	G	0.346154	0.482759	0.136605	12.2009	intron_variant	MODIFIER	AGAP001674	c.428-6509T>C		2R	64612	-	protein_coding_gene	AGAP001674	sidestep	NA	1596	0.0504449
2R	7841260	7905871	7869084	G	T	0.410256	0.551724	0.141468	12.2638	intron_variant	MODIFIER	AGAP001674	c.1103-9C>A		2R	64612	-	protein_coding_gene	AGAP001674	sidestep	NA	1596	0.0504449
2R	7841260	7905871	7894922	T	C	0.285714	0.559322	0.273608	12.1137	intron_variant	MODIFIER	AGAP001674	c.427+9699A>G		2R	64612	-	protein_coding_gene	AGAP001674	sidestep	NA	1596	0.0504449
2R	7841260	7905871	7858271	T	G	0.385714	0.26	-0.125714	12.3265	intron_variant	MODIFIER	AGAP001674	c.1684+3186A>C		2R	64612	-	protein_coding_gene	AGAP001674	sidestep	NA	1596	0.0504449
2R	7841260	7905871	7888555	C	T	0.36	0.263158	-0.0968421	12.1507	intron_variant	MODIFIER	AGAP001674	c.428-15153G>A		2R	64612	-	protein_coding_gene	AGAP001674	sidestep	NA	1596	0.0504449
2R	7841260	7905871	7852316	C	T	0.666667	0.842105	0.175439	12.3611	upstream_gene_variant	MODIFIER	AGAP001675	c.-4016C>T		2R	64612	-	protein_coding_gene	AGAP001674	sidestep	NA	1596	0.0504449
2R	7841260	7905871	7860254	A	G	0.392857	0.155172	-0.237685	12.315	intron_variant	MODIFIER	AGAP001674	c.1684+1203T>C		2R	64612	-	protein_coding_gene	AGAP001674	sidestep	NA	1596	0.0504449
2R	7841260	7905871	7857093	A	C	0.508197	0.191489	-0.316707	12.3334	intron_variant	MODIFIER	AGAP001675	c.642-20A>C		2R	64612	-	protein_coding_gene	AGAP001674	sidestep	NA	1596	0.0504449
2R	7841260	7905871	7863367	T	G	0.265625	0.678571	0.412946	12.297	intron_variant	MODIFIER	AGAP001674	c.1546-1772A>C		2R	64612	-	protein_coding_gene	AGAP001674	sidestep	NA	1596	0.0504449
2R	7841260	7905871	7890270	T	C	0.655172	0.730769	0.0755968	12.1407	intron_variant	MODIFIER	AGAP001674	c.427+14351A>G		2R	64612	-	protein_coding_gene	AGAP001674	sidestep	NA	1596	0.0504449
2R	7841260	7905871	7889820	A	T	0.26087	0.473684	0.212815	12.1433	intron_variant	MODIFIER	AGAP001674	c.427+14801T>A		2R	64612	-	protein_coding_gene	AGAP001674	sidestep	NA	1596	0.0504449
2R	7841260	7905871	7886978	T	A	0.436364	0.274194	-0.16217	12.1598	intron_variant	MODIFIER	AGAP001674	c.428-13576A>T		2R	64612	-	protein_coding_gene	AGAP001674	sidestep	NA	1596	0.0504449
2R	7841260	7905871	7886799	T	C	0.690909	0.830189	0.13928	12.1609	intron_variant	MODIFIER	AGAP001674	c.428-13397A>G		2R	64612	-	protein_coding_gene	AGAP001674	sidestep	NA	1596	0.0504449
2R	7841260	7905871	7890010	T	G	0.655172	0.848485	0.193312	12.1422	intron_variant	MODIFIER	AGAP001674	c.427+14611A>C		2R	64612	-	protein_coding_gene	AGAP001674	sidestep	NA	1596	0.0504449
2R	7841260	7905871	7857392	A	T	0.712121	0.78	0.0678788	12.3317	synonymous_variant	LOW	AGAP001675	c.921A>T	p.Ile307Ile	2R	64612	-	protein_coding_gene	AGAP001674	sidestep	NA	1596	0.0504449
2R	7841260	7905871	7896120	G	A	0.354167	0.290909	-0.0632576	12.1068	intron_variant	MODIFIER	AGAP001674	c.427+8501C>T		2R	64612	-	protein_coding_gene	AGAP001674	sidestep	NA	1596	0.0504449
2R	7841260	7905871	7855598	C	A	0.326531	0.271186	-0.0553442	12.342	upstream_gene_variant	MODIFIER	AGAP001675	c.-734C>A		2R	64612	-	protein_coding_gene	AGAP001674	sidestep	NA	1596	0.0504449
2R	7841260	7905871	7870572	A	G	0.271186	0.463415	0.192228	12.2551	intron_variant	MODIFIER	AGAP001674	c.890-1173T>C		2R	64612	-	protein_coding_gene	AGAP001674	sidestep	NA	1596	0.0504449
2R	7841260	7905871	7870970	T	C	0.37037	0.608696	0.238325	12.2528	intron_variant	MODIFIER	AGAP001674	c.890-1571A>G		2R	64612	-	protein_coding_gene	AGAP001674	sidestep	NA	1596	0.0504449
2R	7841260	7905871	7892764	G	C	0.811321	0.728814	-0.0825072	12.1263	intron_variant	MODIFIER	AGAP001674	c.427+11857C>G		2R	64612	-	protein_coding_gene	AGAP001674	sidestep	NA	1596	0.0504449
2R	7841260	7905871	7855652	C	T	0.297872	0.226415	-0.0714572	12.3417	intron_variant	MODIFIER	AGAP001674	c.1685-640G>A		2R	64612	-	protein_coding_gene	AGAP001674	sidestep	NA	1596	0.0504449
2R	7841260	7905871	7855783	G	C	0.66	0.773585	0.113585	12.341	upstream_gene_variant	MODIFIER	AGAP001675	c.-549G>C		2R	64612	-	protein_coding_gene	AGAP001674	sidestep	NA	1596	0.0504449
2R	7841260	7905871	7855783	G	C	0.66	0.773585	0.113585	12.341	intron_variant	MODIFIER	AGAP001674	c.1685-771C>G		2R	64612	-	protein_coding_gene	AGAP001674	sidestep	NA	1596	0.0504449
2R	7841260	7905871	7897867	CA	CT	0.22	0.5625	0.3425	12.0966	intron_variant	MODIFIER	AGAP001674	c.427+6753T>A		2R	64612	-	protein_coding_gene	AGAP001674	sidestep	NA	1596	0.0504449
2R	7841260	7905871	7883568	T	C	0.396825	0.220339	-0.176486	12.1796	intron_variant	MODIFIER	AGAP001674	c.428-10166A>G		2R	64612	-	protein_coding_gene	AGAP001674	sidestep	NA	1596	0.0504449
2R	7841260	7905871	7856104	C	G	0.455882	0.306452	-0.149431	12.3392	5_prime_UTR_variant	MODIFIER	AGAP001675	c.-228C>G		2R	64612	-	protein_coding_gene	AGAP001674	sidestep	NA	1596	0.0504449
2R	7841260	7905871	7847864	A	T	0.673077	0.807692	0.134615	12.387	intron_variant	MODIFIER	AGAP001674	c.2740+339T>A		2R	64612	-	protein_coding_gene	AGAP001674	sidestep	NA	1596	0.0504449
2R	7841260	7905871	7847781	A	G	0.22449	0.618182	0.393692	12.3874	intron_variant	MODIFIER	AGAP001674	c.2740+422T>C		2R	64612	-	protein_coding_gene	AGAP001674	sidestep	NA	1596	0.0504449
2R	7841260	7905871	7879056	C	T	0.290323	0.509434	0.219111	12.2059	intron_variant	MODIFIER	AGAP001674	c.428-5654G>A		2R	64612	-	protein_coding_gene	AGAP001674	sidestep	NA	1596	0.0504449
2R	7841260	7905871	7847713	C	T	0.465517	0.203704	-0.261814	12.3879	intron_variant	MODIFIER	AGAP001674	c.2740+490G>A		2R	64612	-	protein_coding_gene	AGAP001674	sidestep	NA	1596	0.0504449
2R	7841260	7905871	7887318	A	G	0.72549	0.830769	0.105279	12.1579	intron_variant	MODIFIER	AGAP001674	c.428-13916T>C		2R	64612	-	protein_coding_gene	AGAP001674	sidestep	NA	1596	0.0504449
2R	7841260	7905871	7874116	G	A	0.285714	0.258621	-0.0270936	12.2345	intron_variant	MODIFIER	AGAP001674	c.428-714C>T		2R	64612	-	protein_coding_gene	AGAP001674	sidestep	NA	1596	0.0504449
2R	7841260	7905871	7848110	G	T	0.267857	0.545455	0.277597	12.3856	intron_variant	MODIFIER	AGAP001674	c.2740+93C>A		2R	64612	-	protein_coding_gene	AGAP001674	sidestep	NA	1596	0.0504449
2R	7841260	7905871	7898199	C	T	0.310811	0.507692	0.196881	12.0947	intron_variant	MODIFIER	AGAP001674	c.427+6422G>A		2R	64612	-	protein_coding_gene	AGAP001674	sidestep	NA	1596	0.0504449
2R	7841260	7905871	7898193	T	A	0.283784	0.46875	0.184966	12.0947	intron_variant	MODIFIER	AGAP001674	c.427+6428A>T		2R	64612	-	protein_coding_gene	AGAP001674	sidestep	NA	1596	0.0504449
2R	7841260	7905871	7898188	T	G	0.263889	0.46875	0.204861	12.0947	intron_variant	MODIFIER	AGAP001674	c.427+6433A>C		2R	64612	-	protein_coding_gene	AGAP001674	sidestep	NA	1596	0.0504449
2R	7841260	7905871	7848688	G	A	0.322581	0.516667	0.194086	12.3822	intron_variant	MODIFIER	AGAP001674	c.2577-322C>T		2R	64612	-	protein_coding_gene	AGAP001674	sidestep	NA	1596	0.0504449
2R	7841260	7905871	7848212	T	A	0.25	0.528302	0.278302	12.385	missense_variant	MODERATE	AGAP001674	c.2731A>T	p.Ser911Cys	2R	64612	-	protein_coding_gene	AGAP001674	sidestep	NA	1596	0.0504449
2R	7841260	7905871	7858108	G	C	0.272727	0.4	0.127273	12.3275	downstream_gene_variant	MODIFIER	AGAP001675	c.*518G>C		2R	64612	-	protein_coding_gene	AGAP001674	sidestep	NA	1596	0.0504449
2R	7841260	7905871	7894888	T	G	0.576271	0.808824	0.232552	12.1139	intron_variant	MODIFIER	AGAP001674	c.427+9733A>C		2R	64612	-	protein_coding_gene	AGAP001674	sidestep	NA	1596	0.0504449
2R	7841260	7905871	7868545	A	T	0.482143	0.226415	-0.255728	12.2669	intron_variant	MODIFIER	AGAP001674	c.1408+151T>A		2R	64612	-	protein_coding_gene	AGAP001674	sidestep	NA	1596	0.0504449
2R	7841260	7905871	7846167	G	A	0.368421	0.212121	-0.1563	12.3968	intron_variant	MODIFIER	AGAP001674	c.2740+2036C>T		2R	64612	-	protein_coding_gene	AGAP001674	sidestep	NA	1596	0.0504449
2R	7841260	7905871	7862948	A	G	0.342466	0.288889	-0.0535769	12.2994	intron_variant	MODIFIER	AGAP001674	c.1546-1353T>C		2R	64612	-	protein_coding_gene	AGAP001674	sidestep	NA	1596	0.0504449
2R	7841260	7905871	7853113	T	C	0.267857	0.25	-0.0178571	12.3565	upstream_gene_variant	MODIFIER	AGAP001675	c.-3219T>C		2R	64612	-	protein_coding_gene	AGAP001674	sidestep	NA	1596	0.0504449
2R	7841260	7905871	7869228	A	T	0.448276	0.240741	-0.207535	12.2629	missense_variant	MODERATE	AGAP001674	c.1061T>A	p.Leu354Gln	2R	64612	-	protein_coding_gene	AGAP001674	sidestep	NA	1596	0.0504449
2R	7841260	7905871	7862826	C	T	0.339623	0.166667	-0.172956	12.3001	intron_variant	MODIFIER	AGAP001674	c.1546-1231G>A		2R	64612	-	protein_coding_gene	AGAP001674	sidestep	NA	1596	0.0504449
2R	7841260	7905871	7863061	A	C	0.176471	0.529412	0.352941	12.2987	intron_variant	MODIFIER	AGAP001674	c.1546-1466T>G		2R	64612	-	protein_coding_gene	AGAP001674	sidestep	NA	1596	0.0504449
2R	7841260	7905871	7860254	A	G	0.392857	0.155172	-0.237685	12.315	downstream_gene_variant	MODIFIER	AGAP001675	c.*2664A>G		2R	64612	-	protein_coding_gene	AGAP001674	sidestep	NA	1596	0.0504449
2R	7841260	7905871	7876179	C	T	0.333333	0.533333	0.2	12.2225	intron_variant	MODIFIER	AGAP001674	c.428-2777G>A		2R	64612	-	protein_coding_gene	AGAP001674	sidestep	NA	1596	0.0504449
2R	7841260	7905871	7846283	C	G	0.315789	0.245614	-0.0701754	12.3961	intron_variant	MODIFIER	AGAP001674	c.2740+1920G>C		2R	64612	-	protein_coding_gene	AGAP001674	sidestep	NA	1596	0.0504449
2R	7841260	7905871	7860353	T	C	0.64	0.719298	0.0792982	12.3144	intron_variant	MODIFIER	AGAP001674	c.1684+1104A>G		2R	64612	-	protein_coding_gene	AGAP001674	sidestep	NA	1596	0.0504449
2R	7841260	7905871	7853503	T	A	0.192982	0.428571	0.235589	12.3543	intron_variant	MODIFIER	AGAP001674	c.2188-247A>T		2R	64612	-	protein_coding_gene	AGAP001674	sidestep	NA	1596	0.0504449
2R	7841260	7905871	7853503	T	A	0.192982	0.428571	0.235589	12.3543	upstream_gene_variant	MODIFIER	AGAP001675	c.-2829T>A		2R	64612	-	protein_coding_gene	AGAP001674	sidestep	NA	1596	0.0504449
2R	7841260	7905871	7896583	T	C	0.222222	0.611111	0.388889	12.1041	intron_variant	MODIFIER	AGAP001674	c.427+8038A>G		2R	64612	-	protein_coding_gene	AGAP001674	sidestep	NA	1596	0.0504449
2R	7841260	7905871	7901184	G	T	0.413333	0.283951	-0.129383	12.0774	intron_variant	MODIFIER	AGAP001674	c.427+3437C>A		2R	64612	-	protein_coding_gene	AGAP001674	sidestep	NA	1596	0.0504449
2R	7841260	7905871	7870499	T	C	0.645161	0.666667	0.0215054	12.2555	intron_variant	MODIFIER	AGAP001674	c.890-1100A>G		2R	64612	-	protein_coding_gene	AGAP001674	sidestep	NA	1596	0.0504449
2R	7841260	7905871	7901527	C	T	0.366667	0.1875	-0.179167	12.0754	intron_variant	MODIFIER	AGAP001674	c.427+3094G>A		2R	64612	-	protein_coding_gene	AGAP001674	sidestep	NA	1596	0.0504449
2R	7841260	7905871	7870517	G	A	0.3	0.463415	0.163415	12.2554	intron_variant	MODIFIER	AGAP001674	c.890-1118C>T		2R	64612	-	protein_coding_gene	AGAP001674	sidestep	NA	1596	0.0504449
2R	7841260	7905871	7858727	G	A	0.288136	0.581818	0.293683	12.3239	downstream_gene_variant	MODIFIER	AGAP001675	c.*1137G>A		2R	64612	-	protein_coding_gene	AGAP001674	sidestep	NA	1596	0.0504449
2R	7841260	7905871	7902690	G	A	0.177419	0.595238	0.417819	12.0686	intron_variant	MODIFIER	AGAP001674	c.427+1931C>T		2R	64612	-	protein_coding_gene	AGAP001674	sidestep	NA	1596	0.0504449
2R	7841260	7905871	7902737	C	T	0.1875	0.5	0.3125	12.0683	intron_variant	MODIFIER	AGAP001674	c.427+1884G>A		2R	64612	-	protein_coding_gene	AGAP001674	sidestep	NA	1596	0.0504449
2R	7841260	7905871	7844370	G	A	0.38	0.603774	0.223774	12.4073	intron_variant	MODIFIER	AGAP001674	c.2741-1617C>T		2R	64612	-	protein_coding_gene	AGAP001674	sidestep	NA	1596	0.0504449
2R	7841260	7905871	7897698	A	T	0.259259	0.59375	0.334491	12.0976	intron_variant	MODIFIER	AGAP001674	c.427+6923T>A		2R	64612	-	protein_coding_gene	AGAP001674	sidestep	NA	1596	0.0504449
2R	7841260	7905871	7893306	T	C	0.722222	0.767857	0.0456349	12.1231	intron_variant	MODIFIER	AGAP001674	c.427+11315A>G		2R	64612	-	protein_coding_gene	AGAP001674	sidestep	NA	1596	0.0504449
2R	7841260	7905871	7851653	T	C	0.6875	0.759259	0.0717593	12.365	upstream_gene_variant	MODIFIER	AGAP001675	c.-4679T>C		2R	64612	-	protein_coding_gene	AGAP001674	sidestep	NA	1596	0.0504449
2R	7841260	7905871	7883264	T	A	0.354167	0.25	-0.104167	12.1814	intron_variant	MODIFIER	AGAP001674	c.428-9862A>T		2R	64612	-	protein_coding_gene	AGAP001674	sidestep	NA	1596	0.0504449
2R	7841260	7905871	7847816	G	T	0.265306	0.62963	0.364324	12.3872	intron_variant	MODIFIER	AGAP001674	c.2740+387C>A		2R	64612	-	protein_coding_gene	AGAP001674	sidestep	NA	1596	0.0504449
2R	7841260	7905871	7903475	A	G	0.321429	0.586957	0.265528	12.0641	intron_variant	MODIFIER	AGAP001674	c.427+1146T>C		2R	64612	-	protein_coding_gene	AGAP001674	sidestep	NA	1596	0.0504449
2R	7841260	7905871	7867482	T	G	0.763636	0.769231	0.00559441	12.2731	intron_variant	MODIFIER	AGAP001674	c.1408+1214A>C		2R	64612	-	protein_coding_gene	AGAP001674	sidestep	NA	1596	0.0504449
2R	7841260	7905871	7873882	G	A	0.326087	0.515152	0.189065	12.2358	intron_variant	MODIFIER	AGAP001674	c.428-480C>T		2R	64612	-	protein_coding_gene	AGAP001674	sidestep	NA	1596	0.0504449
2R	7841260	7905871	7878862	G	C	0.415094	0.333333	-0.081761	12.2069	intron_variant	MODIFIER	AGAP001674	c.428-5460C>G		2R	64612	-	protein_coding_gene	AGAP001674	sidestep	NA	1596	0.0504449
2R	7841260	7905871	7904326	G	A	0.236364	0.47541	0.239046	12.0591	intron_variant	MODIFIER	AGAP001674	c.427+295C>T		2R	64612	-	protein_coding_gene	AGAP001674	sidestep	NA	1596	0.0504449
2R	7841260	7905871	7874100	T	A	0.291667	0.25	-0.0416667	12.2346	intron_variant	MODIFIER	AGAP001674	c.428-698A>T		2R	64612	-	protein_coding_gene	AGAP001674	sidestep	NA	1596	0.0504449
2R	7841260	7905871	7859327	C	T	0.272727	0.483333	0.210606	12.3204	downstream_gene_variant	MODIFIER	AGAP001675	c.*1737C>T		2R	64612	-	protein_coding_gene	AGAP001674	sidestep	NA	1596	0.0504449
2R	7841260	7905871	7904528	T	C	0.625	0.703704	0.0787037	12.058	intron_variant	MODIFIER	AGAP001674	c.427+93A>G		2R	64612	-	protein_coding_gene	AGAP001674	sidestep	NA	1596	0.0504449
2R	7841260	7905871	7852048	G	A	0.415094	0.602941	0.187847	12.3626	upstream_gene_variant	MODIFIER	AGAP001675	c.-4284G>A		2R	64612	-	protein_coding_gene	AGAP001674	sidestep	NA	1596	0.0504449
2R	7841260	7905871	7852168	G	T	0.368421	0.566038	0.197617	12.362	intron_variant	MODIFIER	AGAP001674	c.2365+911C>A		2R	64612	-	protein_coding_gene	AGAP001674	sidestep	NA	1596	0.0504449
2R	7841260	7905871	7852093	A	G	0.388889	0.175439	-0.21345	12.3624	intron_variant	MODIFIER	AGAP001674	c.2365+986T>C		2R	64612	-	protein_coding_gene	AGAP001674	sidestep	NA	1596	0.0504449
2R	7841260	7905871	7852316	C	T	0.666667	0.842105	0.175439	12.3611	intron_variant	MODIFIER	AGAP001674	c.2365+763G>A		2R	64612	-	protein_coding_gene	AGAP001674	sidestep	NA	1596	0.0504449
2R	7841260	7905871	7884286	C	T	0.672727	0.803279	0.130551	12.1755	intron_variant	MODIFIER	AGAP001674	c.428-10884G>A		2R	64612	-	protein_coding_gene	AGAP001674	sidestep	NA	1596	0.0504449
2R	7841260	7905871	7894867	T	C	0.633333	0.811594	0.178261	12.114	intron_variant	MODIFIER	AGAP001674	c.427+9754A>G		2R	64612	-	protein_coding_gene	AGAP001674	sidestep	NA	1596	0.0504449
2R	7841260	7905871	7862412	G	C	0.283582	0.627907	0.344325	12.3024	intron_variant	MODIFIER	AGAP001674	c.1546-817C>G		2R	64612	-	protein_coding_gene	AGAP001674	sidestep	NA	1596	0.0504449
2R	7841260	7905871	7888532	A	C	0.408163	0.25	-0.158163	12.1508	intron_variant	MODIFIER	AGAP001674	c.428-15130T>G		2R	64612	-	protein_coding_gene	AGAP001674	sidestep	NA	1596	0.0504449
2R	7841260	7905871	7857064	A	T	0.280702	0.555556	0.274854	12.3335	intron_variant	MODIFIER	AGAP001675	c.641+24A>T		2R	64612	-	protein_coding_gene	AGAP001674	sidestep	NA	1596	0.0504449
2R	7841260	7905871	7852648	C	A	0.660714	0.82	0.159286	12.3592	intron_variant	MODIFIER	AGAP001674	c.2365+431G>T		2R	64612	-	protein_coding_gene	AGAP001674	sidestep	NA	1596	0.0504449
2R	7841260	7905871	7853069	C	T	0.627451	0.84	0.212549	12.3568	intron_variant	MODIFIER	AGAP001674	c.2365+10G>A		2R	64612	-	protein_coding_gene	AGAP001674	sidestep	NA	1596	0.0504449
2R	7841260	7905871	7860250	T	C	0.275862	0.553571	0.277709	12.315	intron_variant	MODIFIER	AGAP001674	c.1684+1207A>G		2R	64612	-	protein_coding_gene	AGAP001674	sidestep	NA	1596	0.0504449
2R	7841260	7905871	7894933	A	T	0.275862	0.53125	0.255388	12.1137	intron_variant	MODIFIER	AGAP001674	c.427+9688T>A		2R	64612	-	protein_coding_gene	AGAP001674	sidestep	NA	1596	0.0504449
2R	7841260	7905871	7857093	A	C	0.508197	0.191489	-0.316707	12.3334	intron_variant	MODIFIER	AGAP001674	c.1685-2081T>G		2R	64612	-	protein_coding_gene	AGAP001674	sidestep	NA	1596	0.0504449
2R	7841260	7905871	7905842	T	A	0.267857	0.489796	0.221939	12.0503	5_prime_UTR_variant	MODIFIER	AGAP001674	c.-795A>T		2R	64612	-	protein_coding_gene	AGAP001674	sidestep	NA	1596	0.0504449
2R	7841260	7905871	7857158	C	T	0.327273	0.566038	0.238765	12.333	synonymous_variant	LOW	AGAP001675	c.687C>T	p.Asp229Asp	2R	64612	-	protein_coding_gene	AGAP001674	sidestep	NA	1596	0.0504449
2R	7841260	7905871	7858469	T	C	0.666667	0.791045	0.124378	12.3254	intron_variant	MODIFIER	AGAP001674	c.1684+2988A>G		2R	64612	-	protein_coding_gene	AGAP001674	sidestep	NA	1596	0.0504449
2R	7841260	7905871	7843043	A	G	0.298246	0.610169	0.311924	12.415	intron_variant	MODIFIER	AGAP001674	c.2741-290T>C		2R	64612	-	protein_coding_gene	AGAP001674	sidestep	NA	1596	0.0504449
2R	7841260	7905871	7870180	G	T	0.346154	0.134615	-0.211538	12.2574	intron_variant	MODIFIER	AGAP001674	c.890-781C>A		2R	64612	-	protein_coding_gene	AGAP001674	sidestep	NA	1596	0.0504449
2R	7841260	7905871	7860633	A	G	0.714286	0.818182	0.103896	12.3128	intron_variant	MODIFIER	AGAP001674	c.1684+824T>C		2R	64612	-	protein_coding_gene	AGAP001674	sidestep	NA	1596	0.0504449
2R	7841260	7905871	7876722	G	T	0.188679	0.553846	0.365167	12.2194	intron_variant	MODIFIER	AGAP001674	c.428-3320C>A		2R	64612	-	protein_coding_gene	AGAP001674	sidestep	NA	1596	0.0504449
2R	7841260	7905871	7855155	C	T	0.311111	0.385965	0.0748538	12.3447	upstream_gene_variant	MODIFIER	AGAP001675	c.-1177C>T		2R	64612	-	protein_coding_gene	AGAP001674	sidestep	NA	1596	0.0504449
2R	7841260	7905871	7892092	G	A	0.411765	0.603448	0.191684	12.1301	intron_variant	MODIFIER	AGAP001674	c.427+12529C>T		2R	64612	-	protein_coding_gene	AGAP001674	sidestep	NA	1596	0.0504449
2R	7841260	7905871	7855620	A	G	0.311111	0.245614	-0.0654971	12.3419	upstream_gene_variant	MODIFIER	AGAP001675	c.-712A>G		2R	64612	-	protein_coding_gene	AGAP001674	sidestep	NA	1596	0.0504449
2R	7841260	7905871	7892631	T	C	0.736842	0.755556	0.0187135	12.127	intron_variant	MODIFIER	AGAP001674	c.427+11990A>G		2R	64612	-	protein_coding_gene	AGAP001674	sidestep	NA	1596	0.0504449
2R	7841260	7905871	7855388	A	T	0.3	0.2	-0.1	12.3433	intron_variant	MODIFIER	AGAP001674	c.1685-376T>A		2R	64612	-	protein_coding_gene	AGAP001674	sidestep	NA	1596	0.0504449
2R	7841260	7905871	7887116	A	C	0.346154	0.253521	-0.0926327	12.1591	intron_variant	MODIFIER	AGAP001674	c.428-13714T>G		2R	64612	-	protein_coding_gene	AGAP001674	sidestep	NA	1596	0.0504449
2R	7841260	7905871	7844524	G	A	0.384615	0.58	0.195385	12.4064	intron_variant	MODIFIER	AGAP001674	c.2741-1771C>T		2R	64612	-	protein_coding_gene	AGAP001674	sidestep	NA	1596	0.0504449
2R	7841260	7905871	7878202	C	T	0.411765	0.267857	-0.143908	12.2108	intron_variant	MODIFIER	AGAP001674	c.428-4800G>A		2R	64612	-	protein_coding_gene	AGAP001674	sidestep	NA	1596	0.0504449
2R	7841260	7905871	7893089	C	T	0.389831	0.25	-0.139831	12.1244	intron_variant	MODIFIER	AGAP001674	c.427+11532G>A		2R	64612	-	protein_coding_gene	AGAP001674	sidestep	NA	1596	0.0504449
2R	7841260	7905871	7887124	T	C	0.711538	0.777778	0.0662393	12.159	intron_variant	MODIFIER	AGAP001674	c.428-13722A>G		2R	64612	-	protein_coding_gene	AGAP001674	sidestep	NA	1596	0.0504449
2R	7841260	7905871	7878793	T	C	0.73913	0.818182	0.0790514	12.2073	intron_variant	MODIFIER	AGAP001674	c.428-5391A>G		2R	64612	-	protein_coding_gene	AGAP001674	sidestep	NA	1596	0.0504449
2R	7841260	7905871	7893093	G	C	0.344262	0.622642	0.278379	12.1243	intron_variant	MODIFIER	AGAP001674	c.427+11528C>G		2R	64612	-	protein_coding_gene	AGAP001674	sidestep	NA	1596	0.0504449
2R	7841260	7905871	7893394	A	G	0.672131	0.714286	0.0421546	12.1226	intron_variant	MODIFIER	AGAP001674	c.427+11227T>C		2R	64612	-	protein_coding_gene	AGAP001674	sidestep	NA	1596	0.0504449
2R	7841260	7905871	7878837	A	G	0.368421	0.3125	-0.0559211	12.2071	intron_variant	MODIFIER	AGAP001674	c.428-5435T>C		2R	64612	-	protein_coding_gene	AGAP001674	sidestep	NA	1596	0.0504449
2R	7841260	7905871	7851653	T	C	0.6875	0.759259	0.0717593	12.365	intron_variant	MODIFIER	AGAP001674	c.2366-759A>G		2R	64612	-	protein_coding_gene	AGAP001674	sidestep	NA	1596	0.0504449
2R	7841260	7905871	7844772	A	T	0.392157	0.537037	0.14488	12.405	intron_variant	MODIFIER	AGAP001674	c.2741-2019T>A		2R	64612	-	protein_coding_gene	AGAP001674	sidestep	NA	1596	0.0504449
2R	7841260	7905871	7887262	T	G	0.441176	0.257143	-0.184034	12.1582	intron_variant	MODIFIER	AGAP001674	c.428-13860A>C		2R	64612	-	protein_coding_gene	AGAP001674	sidestep	NA	1596	0.0504449
2R	7841260	7905871	7898014	T	C	0.428571	0.193548	-0.235023	12.0958	intron_variant	MODIFIER	AGAP001674	c.427+6607A>G		2R	64612	-	protein_coding_gene	AGAP001674	sidestep	NA	1596	0.0504449
2R	7841260	7905871	7857984	T	A	0.653846	0.745763	0.0919166	12.3282	intron_variant	MODIFIER	AGAP001674	c.1685-2972A>T		2R	64612	-	protein_coding_gene	AGAP001674	sidestep	NA	1596	0.0504449
2R	7841260	7905871	7862374	T	G	0.602941	0.833333	0.230392	12.3027	intron_variant	MODIFIER	AGAP001674	c.1546-779A>C		2R	64612	-	protein_coding_gene	AGAP001674	sidestep	NA	1596	0.0504449
2R	7841260	7905871	7862198	G	A	0.278689	0.218182	-0.0605067	12.3037	intron_variant	MODIFIER	AGAP001674	c.1546-603C>T		2R	64612	-	protein_coding_gene	AGAP001674	sidestep	NA	1596	0.0504449
2R	7841260	7905871	7845479	C	T	0.31746	0.666667	0.349206	12.4008	intron_variant	MODIFIER	AGAP001674	c.2740+2724G>A		2R	64612	-	protein_coding_gene	AGAP001674	sidestep	NA	1596	0.0504449
2R	7841260	7905871	7879457	C	T	0.634615	0.822581	0.187965	12.2035	intron_variant	MODIFIER	AGAP001674	c.428-6055G>A		2R	64612	-	protein_coding_gene	AGAP001674	sidestep	NA	1596	0.0504449
2R	7841260	7905871	7868369	A	G	0.655738	0.703704	0.047966	12.2679	intron_variant	MODIFIER	AGAP001674	c.1408+327T>C		2R	64612	-	protein_coding_gene	AGAP001674	sidestep	NA	1596	0.0504449
2R	7841260	7905871	7888267	A	G	0.689655	0.709091	0.0194357	12.1524	intron_variant	MODIFIER	AGAP001674	c.428-14865T>C		2R	64612	-	protein_coding_gene	AGAP001674	sidestep	NA	1596	0.0504449
2R	7841260	7905871	7852199	A	G	0.298246	0.24	-0.0582456	12.3619	upstream_gene_variant	MODIFIER	AGAP001675	c.-4133A>G		2R	64612	-	protein_coding_gene	AGAP001674	sidestep	NA	1596	0.0504449
2R	7841260	7905871	7852168	G	T	0.368421	0.566038	0.197617	12.362	upstream_gene_variant	MODIFIER	AGAP001675	c.-4164G>T		2R	64612	-	protein_coding_gene	AGAP001674	sidestep	NA	1596	0.0504449
2R	7841260	7905871	7862888	A	G	0.333333	0.204545	-0.128788	12.2997	intron_variant	MODIFIER	AGAP001674	c.1546-1293T>C		2R	64612	-	protein_coding_gene	AGAP001674	sidestep	NA	1596	0.0504449
2R	7841260	7905871	7862913	T	A	0.651515	0.8	0.148485	12.2995	intron_variant	MODIFIER	AGAP001674	c.1546-1318A>T		2R	64612	-	protein_coding_gene	AGAP001674	sidestep	NA	1596	0.0504449
2R	7841260	7905871	7888453	G	A	0.425	0.196721	-0.228279	12.1513	intron_variant	MODIFIER	AGAP001674	c.428-15051C>T		2R	64612	-	protein_coding_gene	AGAP001674	sidestep	NA	1596	0.0504449
2R	7841260	7905871	7888288	T	C	0.357143	0.25	-0.107143	12.1522	intron_variant	MODIFIER	AGAP001674	c.428-14886A>G		2R	64612	-	protein_coding_gene	AGAP001674	sidestep	NA	1596	0.0504449
2R	7841260	7905871	7875398	T	A	0.754717	0.714286	-0.0404313	12.227	intron_variant	MODIFIER	AGAP001674	c.428-1996A>T		2R	64612	-	protein_coding_gene	AGAP001674	sidestep	NA	1596	0.0504449
2R	7841260	7905871	7860002	G	T	0.644068	0.809524	0.165456	12.3165	intron_variant	MODIFIER	AGAP001674	c.1684+1455C>A		2R	64612	-	protein_coding_gene	AGAP001674	sidestep	NA	1596	0.0504449
2R	7841260	7905871	7905419	T	A	0.66	0.819672	0.159672	12.0528	5_prime_UTR_variant	MODIFIER	AGAP001674	c.-372A>T		2R	64612	-	protein_coding_gene	AGAP001674	sidestep	NA	1596	0.0504449
2R	7841260	7905871	7888653	A	G	0.36	0.156863	-0.203137	12.1501	intron_variant	MODIFIER	AGAP001674	c.428-15251T>C		2R	64612	-	protein_coding_gene	AGAP001674	sidestep	NA	1596	0.0504449
2R	7841260	7905871	7889930	A	G	0.283333	0.59375	0.310417	12.1427	intron_variant	MODIFIER	AGAP001674	c.427+14691T>C		2R	64612	-	protein_coding_gene	AGAP001674	sidestep	NA	1596	0.0504449
2R	7841260	7905871	7842905	C	A	0.341463	0.542373	0.200909	12.4158	intron_variant	MODIFIER	AGAP001674	c.2741-152G>T		2R	64612	-	protein_coding_gene	AGAP001674	sidestep	NA	1596	0.0504449
2R	7841260	7905871	7843051	C	T	0.8	0.789474	-0.0105263	12.4149	intron_variant	MODIFIER	AGAP001674	c.2741-298G>A		2R	64612	-	protein_coding_gene	AGAP001674	sidestep	NA	1596	0.0504449
2R	7841260	7905871	7896061	T	A	0.679245	0.703704	0.0244584	12.1071	intron_variant	MODIFIER	AGAP001674	c.427+8560A>T		2R	64612	-	protein_coding_gene	AGAP001674	sidestep	NA	1596	0.0504449
2R	7841260	7905871	7895914	T	G	0.653061	0.786885	0.133824	12.1079	intron_variant	MODIFIER	AGAP001674	c.427+8707A>C		2R	64612	-	protein_coding_gene	AGAP001674	sidestep	NA	1596	0.0504449
2R	7841260	7905871	7846985	A	G	0.727273	0.75	0.0227273	12.3921	intron_variant	MODIFIER	AGAP001674	c.2740+1218T>C		2R	64612	-	protein_coding_gene	AGAP001674	sidestep	NA	1596	0.0504449
2R	7841260	7905871	7896627	A	T	0.166667	0.564516	0.397849	12.1038	intron_variant	MODIFIER	AGAP001674	c.427+7994T>A		2R	64612	-	protein_coding_gene	AGAP001674	sidestep	NA	1596	0.0504449
2R	7841260	7905871	7864349	G	A	0.322034	0.595745	0.273711	12.2913	intron_variant	MODIFIER	AGAP001674	c.1545+1132C>T		2R	64612	-	protein_coding_gene	AGAP001674	sidestep	NA	1596	0.0504449
2R	7841260	7905871	7857436	T	C	0.517241	0.259259	-0.257982	12.3313	missense_variant	MODERATE	AGAP001675	c.965T>C	p.Phe322Ser	2R	64612	-	protein_coding_gene	AGAP001674	sidestep	NA	1596	0.0504449
2R	7841260	7905871	7857436	T	C	0.517241	0.259259	-0.257982	12.3313	intron_variant	MODIFIER	AGAP001674	c.1685-2424A>G		2R	64612	-	protein_coding_gene	AGAP001674	sidestep	NA	1596	0.0504449
2R	7841260	7905871	7877387	C	T	0.272727	0.625	0.352273	12.2155	intron_variant	MODIFIER	AGAP001674	c.428-3985G>A		2R	64612	-	protein_coding_gene	AGAP001674	sidestep	NA	1596	0.0504449
2R	7841260	7905871	7876985	T	C	0.652174	0.75	0.0978261	12.2179	intron_variant	MODIFIER	AGAP001674	c.428-3583A>G		2R	64612	-	protein_coding_gene	AGAP001674	sidestep	NA	1596	0.0504449
2R	7841260	7905871	7857616	A	G	0.807018	0.772727	-0.0342903	12.3303	intron_variant	MODIFIER	AGAP001674	c.1685-2604T>C		2R	64612	-	protein_coding_gene	AGAP001674	sidestep	NA	1596	0.0504449
2R	7841260	7905871	7887171	C	T	0.40625	0.289157	-0.117093	12.1587	intron_variant	MODIFIER	AGAP001674	c.428-13769G>A		2R	64612	-	protein_coding_gene	AGAP001674	sidestep	NA	1596	0.0504449
2R	7841260	7905871	7844645	G	A	0.703704	0.765957	0.0622537	12.4057	intron_variant	MODIFIER	AGAP001674	c.2741-1892C>T		2R	64612	-	protein_coding_gene	AGAP001674	sidestep	NA	1596	0.0504449
2R	7841260	7905871	7866918	G	A	0.686567	0.79661	0.110043	12.2763	intron_variant	MODIFIER	AGAP001674	c.1409-1301C>T		2R	64612	-	protein_coding_gene	AGAP001674	sidestep	NA	1596	0.0504449
2R	7841260	7905871	7847726	C	A	0.672131	0.859649	0.187518	12.3878	intron_variant	MODIFIER	AGAP001674	c.2740+477G>T		2R	64612	-	protein_coding_gene	AGAP001674	sidestep	NA	1596	0.0504449
2R	7841260	7905871	7847796	G	T	0.212766	0.666667	0.453901	12.3873	intron_variant	MODIFIER	AGAP001674	c.2740+407C>A		2R	64612	-	protein_coding_gene	AGAP001674	sidestep	NA	1596	0.0504449
2R	7841260	7905871	7847762	A	G	0.235294	0.611111	0.375817	12.3876	intron_variant	MODIFIER	AGAP001674	c.2740+441T>C		2R	64612	-	protein_coding_gene	AGAP001674	sidestep	NA	1596	0.0504449
2R	7841260	7905871	7861806	G	A	0.411765	0.224138	-0.187627	12.306	intron_variant	MODIFIER	AGAP001674	c.1546-211C>T		2R	64612	-	protein_coding_gene	AGAP001674	sidestep	NA	1596	0.0504449
2R	7841260	7905871	7859115	G	T	0.236364	0.526316	0.289952	12.3216	downstream_gene_variant	MODIFIER	AGAP001675	c.*1525G>T		2R	64612	-	protein_coding_gene	AGAP001674	sidestep	NA	1596	0.0504449
2R	7841260	7905871	7904315	C	T	0.222222	0.483333	0.261111	12.0592	intron_variant	MODIFIER	AGAP001674	c.427+306G>A		2R	64612	-	protein_coding_gene	AGAP001674	sidestep	NA	1596	0.0504449
2R	7841260	7905871	7851798	A	G	0.392157	0.631579	0.239422	12.3641	intron_variant	MODIFIER	AGAP001674	c.2366-904T>C		2R	64612	-	protein_coding_gene	AGAP001674	sidestep	NA	1596	0.0504449
2R	7841260	7905871	7874166	G	A	0.363636	0.491525	0.127889	12.2343	intron_variant	MODIFIER	AGAP001674	c.428-764C>T		2R	64612	-	protein_coding_gene	AGAP001674	sidestep	NA	1596	0.0504449
2R	7841260	7905871	7868286	C	T	0.254902	0.555556	0.300654	12.2684	intron_variant	MODIFIER	AGAP001674	c.1408+410G>A		2R	64612	-	protein_coding_gene	AGAP001674	sidestep	NA	1596	0.0504449
2R	7841260	7905871	7884073	T	G	0.5	0.2	-0.3	12.1767	intron_variant	MODIFIER	AGAP001674	c.428-10671A>C		2R	64612	-	protein_coding_gene	AGAP001674	sidestep	NA	1596	0.0504449
2R	7841260	7905871	7857984	T	A	0.653846	0.745763	0.0919166	12.3282	downstream_gene_variant	MODIFIER	AGAP001675	c.*394T>A		2R	64612	-	protein_coding_gene	AGAP001674	sidestep	NA	1596	0.0504449
2R	7841260	7905871	7868505	G	A	0.215686	0.654545	0.438859	12.2671	intron_variant	MODIFIER	AGAP001674	c.1408+191C>T		2R	64612	-	protein_coding_gene	AGAP001674	sidestep	NA	1596	0.0504449
2R	7841260	7905871	7852199	A	G	0.298246	0.24	-0.0582456	12.3619	intron_variant	MODIFIER	AGAP001674	c.2365+880T>C		2R	64612	-	protein_coding_gene	AGAP001674	sidestep	NA	1596	0.0504449
2R	7841260	7905871	7868302	G	C	0.709091	0.722222	0.0131313	12.2683	intron_variant	MODIFIER	AGAP001674	c.1408+394C>G		2R	64612	-	protein_coding_gene	AGAP001674	sidestep	NA	1596	0.0504449
2R	7841260	7905871	7859396	C	A	0.327586	0.454545	0.126959	12.32	intron_variant	MODIFIER	AGAP001674	c.1684+2061G>T		2R	64612	-	protein_coding_gene	AGAP001674	sidestep	NA	1596	0.0504449
2R	7841260	7905871	7852093	A	G	0.388889	0.175439	-0.21345	12.3624	upstream_gene_variant	MODIFIER	AGAP001675	c.-4239A>G		2R	64612	-	protein_coding_gene	AGAP001674	sidestep	NA	1596	0.0504449
2R	7841260	7905871	7879852	C	A	0.27907	0.460317	0.181248	12.2012	intron_variant	MODIFIER	AGAP001674	c.428-6450G>T		2R	64612	-	protein_coding_gene	AGAP001674	sidestep	NA	1596	0.0504449
2R	7841260	7905871	7862412	G	C	0.283582	0.627907	0.344325	12.3024	downstream_gene_variant	MODIFIER	AGAP001675	c.*4822G>C		2R	64612	-	protein_coding_gene	AGAP001674	sidestep	NA	1596	0.0504449
2R	7841260	7905871	7859811	G	A	0.373134	0.615385	0.24225	12.3176	intron_variant	MODIFIER	AGAP001674	c.1684+1646C>T		2R	64612	-	protein_coding_gene	AGAP001674	sidestep	NA	1596	0.0504449
2R	7841260	7905871	7888293	C	A	0.345455	0.258621	-0.0868339	12.1522	intron_variant	MODIFIER	AGAP001674	c.428-14891G>T		2R	64612	-	protein_coding_gene	AGAP001674	sidestep	NA	1596	0.0504449
2R	7841260	7905871	7863038	A	G	0.237288	0.52381	0.286521	12.2989	intron_variant	MODIFIER	AGAP001674	c.1546-1443T>C		2R	64612	-	protein_coding_gene	AGAP001674	sidestep	NA	1596	0.0504449
2R	7841260	7905871	7875232	T	A	0.411765	0.575758	0.163993	12.228	intron_variant	MODIFIER	AGAP001674	c.428-1830A>T		2R	64612	-	protein_coding_gene	AGAP001674	sidestep	NA	1596	0.0504449
2R	7841260	7905871	7863012	T	C	0.545455	0.745098	0.199643	12.299	intron_variant	MODIFIER	AGAP001674	c.1546-1417A>G		2R	64612	-	protein_coding_gene	AGAP001674	sidestep	NA	1596	0.0504449
2R	7841260	7905871	7863240	C	T	0.517241	0.837838	0.320596	12.2977	intron_variant	MODIFIER	AGAP001674	c.1546-1645G>A		2R	64612	-	protein_coding_gene	AGAP001674	sidestep	NA	1596	0.0504449
2R	7841260	7905871	7860353	T	C	0.64	0.719298	0.0792982	12.3144	downstream_gene_variant	MODIFIER	AGAP001675	c.*2763T>C		2R	64612	-	protein_coding_gene	AGAP001674	sidestep	NA	1596	0.0504449
2R	7841260	7905871	7895114	A	T	0.68254	0.757576	0.0750361	12.1126	intron_variant	MODIFIER	AGAP001674	c.427+9507T>A		2R	64612	-	protein_coding_gene	AGAP001674	sidestep	NA	1596	0.0504449
2R	7841260	7905871	7842966	A	T	0.434783	0.169492	-0.265291	12.4154	intron_variant	MODIFIER	AGAP001674	c.2741-213T>A		2R	64612	-	protein_coding_gene	AGAP001674	sidestep	NA	1596	0.0504449
2R	7841260	7905871	7900728	A	G	0.387097	0.326923	-0.0601737	12.08	intron_variant	MODIFIER	AGAP001674	c.427+3893T>C		2R	64612	-	protein_coding_gene	AGAP001674	sidestep	NA	1596	0.0504449
2R	7841260	7905871	7870365	A	G	0.338983	0.488372	0.149389	12.2563	intron_variant	MODIFIER	AGAP001674	c.890-966T>C		2R	64612	-	protein_coding_gene	AGAP001674	sidestep	NA	1596	0.0504449
2R	7841260	7905871	7870290	A	C	0.25	0.461538	0.211538	12.2568	intron_variant	MODIFIER	AGAP001674	c.890-891T>G		2R	64612	-	protein_coding_gene	AGAP001674	sidestep	NA	1596	0.0504449
2R	7841260	7905871	7870326	A	T	0.734375	0.72093	-0.0134448	12.2565	intron_variant	MODIFIER	AGAP001674	c.890-927T>A		2R	64612	-	protein_coding_gene	AGAP001674	sidestep	NA	1596	0.0504449
2R	7841260	7905871	7858828	C	T	0.271186	0.568627	0.297441	12.3233	downstream_gene_variant	MODIFIER	AGAP001675	c.*1238C>T		2R	64612	-	protein_coding_gene	AGAP001674	sidestep	NA	1596	0.0504449
2R	7841260	7905871	7858727	G	A	0.288136	0.581818	0.293683	12.3239	intron_variant	MODIFIER	AGAP001674	c.1684+2730C>T		2R	64612	-	protein_coding_gene	AGAP001674	sidestep	NA	1596	0.0504449
2R	7841260	7905871	7858684	A	T	0.322034	0.234375	-0.0876589	12.3242	downstream_gene_variant	MODIFIER	AGAP001675	c.*1094A>T		2R	64612	-	protein_coding_gene	AGAP001674	sidestep	NA	1596	0.0504449
2R	7841260	7905871	7870764	G	T	0.240741	0.527273	0.286532	12.254	intron_variant	MODIFIER	AGAP001674	c.890-1365C>A		2R	64612	-	protein_coding_gene	AGAP001674	sidestep	NA	1596	0.0504449
2R	7841260	7905871	7858833	G	A	0.322581	0.192308	-0.130273	12.3232	downstream_gene_variant	MODIFIER	AGAP001675	c.*1243G>A		2R	64612	-	protein_coding_gene	AGAP001674	sidestep	NA	1596	0.0504449
2R	7841260	7905871	7844348	A	G	0.442308	0.173077	-0.269231	12.4074	intron_variant	MODIFIER	AGAP001674	c.2741-1595T>C		2R	64612	-	protein_coding_gene	AGAP001674	sidestep	NA	1596	0.0504449
2R	7841260	7905871	7877519	G	A	0.333333	0.566038	0.232704	12.2148	intron_variant	MODIFIER	AGAP001674	c.428-4117C>T		2R	64612	-	protein_coding_gene	AGAP001674	sidestep	NA	1596	0.0504449
2R	7841260	7905871	7857826	G	A	0.418182	0.48	0.0618182	12.3291	intron_variant	MODIFIER	AGAP001674	c.1685-2814C>T		2R	64612	-	protein_coding_gene	AGAP001674	sidestep	NA	1596	0.0504449
2R	7841260	7905871	7887145	C	T	0.393443	0.513158	0.119715	12.1588	intron_variant	MODIFIER	AGAP001674	c.428-13743G>A		2R	64612	-	protein_coding_gene	AGAP001674	sidestep	NA	1596	0.0504449
2R	7841260	7905871	7851645	G	T	0.454545	0.188679	-0.265866	12.365	upstream_gene_variant	MODIFIER	AGAP001675	c.-4687G>T		2R	64612	-	protein_coding_gene	AGAP001674	sidestep	NA	1596	0.0504449
2R	7841260	7905871	7903996	T	G	0.269231	0.627451	0.35822	12.061	intron_variant	MODIFIER	AGAP001674	c.427+625A>C		2R	64612	-	protein_coding_gene	AGAP001674	sidestep	NA	1596	0.0504449
2R	7841260	7905871	7859120	G	A	0.528302	0.137931	-0.390371	12.3216	intron_variant	MODIFIER	AGAP001674	c.1684+2337C>T		2R	64612	-	protein_coding_gene	AGAP001674	sidestep	NA	1596	0.0504449
2R	7841260	7905871	7867089	G	A	0.469697	0.291667	-0.17803	12.2753	intron_variant	MODIFIER	AGAP001674	c.1409-1472C>T		2R	64612	-	protein_coding_gene	AGAP001674	sidestep	NA	1596	0.0504449
2R	7841260	7905871	7844769	T	G	0.313725	0.236364	-0.0773619	12.405	intron_variant	MODIFIER	AGAP001674	c.2741-2016A>C		2R	64612	-	protein_coding_gene	AGAP001674	sidestep	NA	1596	0.0504449
2R	7841260	7905871	7903450	G	C	0.677966	0.833333	0.155367	12.0642	intron_variant	MODIFIER	AGAP001674	c.427+1171C>G		2R	64612	-	protein_coding_gene	AGAP001674	sidestep	NA	1596	0.0504449
2R	7841260	7905871	7904138	C	A	0.745098	0.781818	0.0367201	12.0602	intron_variant	MODIFIER	AGAP001674	c.427+483G>T		2R	64612	-	protein_coding_gene	AGAP001674	sidestep	NA	1596	0.0504449
2R	7841260	7905871	7848172	T	C	0.755556	0.711864	-0.0436911	12.3852	intron_variant	MODIFIER	AGAP001674	c.2740+31A>G		2R	64612	-	protein_coding_gene	AGAP001674	sidestep	NA	1596	0.0504449
2R	7841260	7905871	7874164	T	C	0.363636	0.25	-0.113636	12.2343	intron_variant	MODIFIER	AGAP001674	c.428-762A>G		2R	64612	-	protein_coding_gene	AGAP001674	sidestep	NA	1596	0.0504449
2R	7841260	7905871	7904570	T	A	0.169492	0.42	0.250508	12.0577	intron_variant	MODIFIER	AGAP001674	c.427+51A>T		2R	64612	-	protein_coding_gene	AGAP001674	sidestep	NA	1596	0.0504449
2R	7841260	7905871	7859327	C	T	0.272727	0.483333	0.210606	12.3204	intron_variant	MODIFIER	AGAP001674	c.1684+2130G>A		2R	64612	-	protein_coding_gene	AGAP001674	sidestep	NA	1596	0.0504449
2R	7841260	7905871	7904663	A	T	0.653846	0.64	-0.0138462	12.0572	missense_variant	MODERATE	AGAP001674	c.385T>A	p.Ser129Thr	2R	64612	-	protein_coding_gene	AGAP001674	sidestep	NA	1596	0.0504449
2R	7841260	7905871	7874850	G	T	0.166667	0.618182	0.451515	12.2302	intron_variant	MODIFIER	AGAP001674	c.428-1448C>A		2R	64612	-	protein_coding_gene	AGAP001674	sidestep	NA	1596	0.0504449
2R	7841260	7905871	7874997	A	G	0.327586	0.326923	-0.00066313	12.2294	intron_variant	MODIFIER	AGAP001674	c.428-1595T>C		2R	64612	-	protein_coding_gene	AGAP001674	sidestep	NA	1596	0.0504449
2R	7841260	7905871	7853113	T	C	0.267857	0.25	-0.0178571	12.3565	synonymous_variant	LOW	AGAP001674	c.2331A>G	p.Lys777Lys	2R	64612	-	protein_coding_gene	AGAP001674	sidestep	NA	1596	0.0504449
2R	7841260	7905871	7843230	T	A	0.388889	0.545455	0.156566	12.4139	intron_variant	MODIFIER	AGAP001674	c.2741-477A>T		2R	64612	-	protein_coding_gene	AGAP001674	sidestep	NA	1596	0.0504449
2R	7841260	7905871	7888280	C	T	0.345455	0.296296	-0.0491582	12.1523	intron_variant	MODIFIER	AGAP001674	c.428-14878G>A		2R	64612	-	protein_coding_gene	AGAP001674	sidestep	NA	1596	0.0504449
2R	7841260	7905871	7888457	C	T	0.175	0.566667	0.391667	12.1513	intron_variant	MODIFIER	AGAP001674	c.428-15055G>A		2R	64612	-	protein_coding_gene	AGAP001674	sidestep	NA	1596	0.0504449
2R	7841260	7905871	7855191	G	A	0.326087	0.37931	0.0532234	12.3445	upstream_gene_variant	MODIFIER	AGAP001675	c.-1141G>A		2R	64612	-	protein_coding_gene	AGAP001674	sidestep	NA	1596	0.0504449
2R	7841260	7905871	7904904	T	A	0.745455	0.729167	-0.0162879	12.0558	missense_variant	MODERATE	AGAP001674	c.144A>T	p.Glu48Asp	2R	64612	-	protein_coding_gene	AGAP001674	sidestep	NA	1596	0.0504449
2R	7841260	7905871	7852648	C	A	0.660714	0.82	0.159286	12.3592	upstream_gene_variant	MODIFIER	AGAP001675	c.-3684C>A		2R	64612	-	protein_coding_gene	AGAP001674	sidestep	NA	1596	0.0504449
2R	7841260	7905871	7875260	C	A	0.384615	0.215385	-0.169231	12.2279	intron_variant	MODIFIER	AGAP001674	c.428-1858G>T		2R	64612	-	protein_coding_gene	AGAP001674	sidestep	NA	1596	0.0504449
2R	7841260	7905871	7904899	A	G	0.719298	0.729167	0.00986842	12.0558	missense_variant	MODERATE	AGAP001674	c.149T>C	p.Val50Ala	2R	64612	-	protein_coding_gene	AGAP001674	sidestep	NA	1596	0.0504449
2R	7841260	7905871	7905571	C	T	0.42	0.301887	-0.118113	12.0519	5_prime_UTR_variant	MODIFIER	AGAP001674	c.-524G>A		2R	64612	-	protein_coding_gene	AGAP001674	sidestep	NA	1596	0.0504449
2R	7841260	7905871	7895241	G	A	0.781818	0.79661	0.014792	12.1119	intron_variant	MODIFIER	AGAP001674	c.427+9380C>T		2R	64612	-	protein_coding_gene	AGAP001674	sidestep	NA	1596	0.0504449
2R	7841260	7905871	7876337	G	A	0.375	0.45283	0.0778302	12.2216	intron_variant	MODIFIER	AGAP001674	c.428-2935C>T		2R	64612	-	protein_coding_gene	AGAP001674	sidestep	NA	1596	0.0504449
2R	7841260	7905871	7857158	C	T	0.327273	0.566038	0.238765	12.333	intron_variant	MODIFIER	AGAP001674	c.1685-2146G>A		2R	64612	-	protein_coding_gene	AGAP001674	sidestep	NA	1596	0.0504449
2R	7841260	7905871	7861732	C	T	0.357143	0.244444	-0.112698	12.3064	downstream_gene_variant	MODIFIER	AGAP001675	c.*4142C>T		2R	64612	-	protein_coding_gene	AGAP001674	sidestep	NA	1596	0.0504449
2R	7841260	7905871	7866806	T	A	0.622951	0.728814	0.105863	12.277	intron_variant	MODIFIER	AGAP001674	c.1409-1189A>T		2R	64612	-	protein_coding_gene	AGAP001674	sidestep	NA	1596	0.0504449
2R	7841260	7905871	7881477	T	C	0.296296	0.672131	0.375835	12.1918	intron_variant	MODIFIER	AGAP001674	c.428-8075A>G		2R	64612	-	protein_coding_gene	AGAP001674	sidestep	NA	1596	0.0504449
2R	7841260	7905871	7864316	G	A	0.763636	0.76087	-0.0027668	12.2915	intron_variant	MODIFIER	AGAP001674	c.1545+1165C>T		2R	64612	-	protein_coding_gene	AGAP001674	sidestep	NA	1596	0.0504449
2R	7841260	7905871	7859120	G	A	0.528302	0.137931	-0.390371	12.3216	downstream_gene_variant	MODIFIER	AGAP001675	c.*1530G>A		2R	64612	-	protein_coding_gene	AGAP001674	sidestep	NA	1596	0.0504449
2R	7841260	7905871	7855372	T	C	0.326531	0.2	-0.126531	12.3434	upstream_gene_variant	MODIFIER	AGAP001675	c.-960T>C		2R	64612	-	protein_coding_gene	AGAP001674	sidestep	NA	1596	0.0504449
2R	7841260	7905871	7855598	C	A	0.326531	0.271186	-0.0553442	12.342	intron_variant	MODIFIER	AGAP001674	c.1685-586G>T		2R	64612	-	protein_coding_gene	AGAP001674	sidestep	NA	1596	0.0504449
2R	7841260	7905871	7876927	T	G	0.222222	0.474576	0.252354	12.2182	intron_variant	MODIFIER	AGAP001674	c.428-3525A>C		2R	64612	-	protein_coding_gene	AGAP001674	sidestep	NA	1596	0.0504449
2R	7841260	7905871	7876856	T	A	0.25	0.561404	0.311404	12.2186	intron_variant	MODIFIER	AGAP001674	c.428-3454A>T		2R	64612	-	protein_coding_gene	AGAP001674	sidestep	NA	1596	0.0504449
2R	7841260	7905871	7860926	G	A	0.415094	0.490196	0.0751017	12.3111	downstream_gene_variant	MODIFIER	AGAP001675	c.*3336G>A		2R	64612	-	protein_coding_gene	AGAP001674	sidestep	NA	1596	0.0504449
2R	7841260	7905871	7883062	G	A	0.355932	0.483333	0.127401	12.1826	intron_variant	MODIFIER	AGAP001674	c.428-9660C>T		2R	64612	-	protein_coding_gene	AGAP001674	sidestep	NA	1596	0.0504449
2R	7841260	7905871	7887152	G	A	0.412698	0.493333	0.0806349	12.1588	intron_variant	MODIFIER	AGAP001674	c.428-13750C>T		2R	64612	-	protein_coding_gene	AGAP001674	sidestep	NA	1596	0.0504449
2R	7841260	7905871	7844574	C	T	0.446809	0.610169	0.163361	12.4061	intron_variant	MODIFIER	AGAP001674	c.2741-1821G>A		2R	64612	-	protein_coding_gene	AGAP001674	sidestep	NA	1596	0.0504449
2R	7841260	7905871	7842423	T	A	0.413043	0.185185	-0.227858	12.4185	3_prime_UTR_variant	MODIFIER	AGAP001674	c.*269A>T		2R	64612	-	protein_coding_gene	AGAP001674	sidestep	NA	1596	0.0504449
2R	7841260	7905871	7895319	A	G	0.240741	0.423729	0.182988	12.1114	intron_variant	MODIFIER	AGAP001674	c.427+9302T>C		2R	64612	-	protein_coding_gene	AGAP001674	sidestep	NA	1596	0.0504449
2R	7841260	7905871	7892898	T	C	0.432432	0.528302	0.0958695	12.1255	intron_variant	MODIFIER	AGAP001674	c.427+11723A>G		2R	64612	-	protein_coding_gene	AGAP001674	sidestep	NA	1596	0.0504449
2R	7841260	7905871	7873767	T	G	0.25	0.5	0.25	12.2365	intron_variant	MODIFIER	AGAP001674	c.428-365A>C		2R	64612	-	protein_coding_gene	AGAP001674	sidestep	NA	1596	0.0504449
2R	7841260	7905871	7862788	C	A	0.34	0.173077	-0.166923	12.3003	intron_variant	MODIFIER	AGAP001674	c.1546-1193G>T		2R	64612	-	protein_coding_gene	AGAP001674	sidestep	NA	1596	0.0504449
2R	7841260	7905871	7861806	G	A	0.411765	0.224138	-0.187627	12.306	downstream_gene_variant	MODIFIER	AGAP001675	c.*4216G>A		2R	64612	-	protein_coding_gene	AGAP001674	sidestep	NA	1596	0.0504449
2R	7841260	7905871	7873164	T	C	0.442308	0.222222	-0.220085	12.24	synonymous_variant	LOW	AGAP001674	c.666A>G	p.Glu222Glu	2R	64612	-	protein_coding_gene	AGAP001674	sidestep	NA	1596	0.0504449
2R	7841260	7905871	7859128	A	G	0.568627	0.133333	-0.435294	12.3215	downstream_gene_variant	MODIFIER	AGAP001675	c.*1538A>G		2R	64612	-	protein_coding_gene	AGAP001674	sidestep	NA	1596	0.0504449
2R	7841260	7905871	7847999	C	T	0.482759	0.212766	-0.269993	12.3862	intron_variant	MODIFIER	AGAP001674	c.2740+204G>A		2R	64612	-	protein_coding_gene	AGAP001674	sidestep	NA	1596	0.0504449
2R	7841260	7905871	7845352	A	G	0.214286	0.539683	0.325397	12.4016	intron_variant	MODIFIER	AGAP001674	c.2741-2599T>C		2R	64612	-	protein_coding_gene	AGAP001674	sidestep	NA	1596	0.0504449
2R	7841260	7905871	7898080	T	C	0.305085	0.507042	0.201958	12.0954	intron_variant	MODIFIER	AGAP001674	c.427+6541A>G		2R	64612	-	protein_coding_gene	AGAP001674	sidestep	NA	1596	0.0504449
2R	7841260	7905871	7862198	G	A	0.278689	0.218182	-0.0605067	12.3037	downstream_gene_variant	MODIFIER	AGAP001675	c.*4608G>A		2R	64612	-	protein_coding_gene	AGAP001674	sidestep	NA	1596	0.0504449
2R	7841260	7905871	7867489	A	T	0.259259	0.54386	0.2846	12.273	intron_variant	MODIFIER	AGAP001674	c.1408+1207T>A		2R	64612	-	protein_coding_gene	AGAP001674	sidestep	NA	1596	0.0504449
2R	7841260	7905871	7867176	G	C	0.275862	0.613636	0.337774	12.2748	intron_variant	MODIFIER	AGAP001674	c.1408+1520C>G		2R	64612	-	protein_coding_gene	AGAP001674	sidestep	NA	1596	0.0504449
2R	7841260	7905871	7883073	A	G	0.693548	0.677966	-0.0155823	12.1825	intron_variant	MODIFIER	AGAP001674	c.428-9671T>C		2R	64612	-	protein_coding_gene	AGAP001674	sidestep	NA	1596	0.0504449
2R	7841260	7905871	7857392	A	T	0.712121	0.78	0.0678788	12.3317	intron_variant	MODIFIER	AGAP001674	c.1685-2380T>A		2R	64612	-	protein_coding_gene	AGAP001674	sidestep	NA	1596	0.0504449
2R	7841260	7905871	7904734	T	A	0.694915	0.708333	0.0134181	12.0567	missense_variant	MODERATE	AGAP001674	c.314A>T	p.His105Leu	2R	64612	-	protein_coding_gene	AGAP001674	sidestep	NA	1596	0.0504449
2R	7841260	7905871	7858684	A	T	0.322034	0.234375	-0.0876589	12.3242	intron_variant	MODIFIER	AGAP001674	c.1684+2773T>A		2R	64612	-	protein_coding_gene	AGAP001674	sidestep	NA	1596	0.0504449
2R	7841260	7905871	7896008	C	G	0.722222	0.722222	0	12.1074	intron_variant	MODIFIER	AGAP001674	c.427+8613G>C		2R	64612	-	protein_coding_gene	AGAP001674	sidestep	NA	1596	0.0504449
2R	7841260	7905871	7874776	G	A	0.188679	0.660714	0.472035	12.2307	intron_variant	MODIFIER	AGAP001674	c.428-1374C>T		2R	64612	-	protein_coding_gene	AGAP001674	sidestep	NA	1596	0.0504449
2R	7841260	7905871	7905329	G	A	0.298246	0.254902	-0.0433437	12.0533	5_prime_UTR_variant	MODIFIER	AGAP001674	c.-282C>T		2R	64612	-	protein_coding_gene	AGAP001674	sidestep	NA	1596	0.0504449
2R	7841260	7905871	7875077	C	T	0.285714	0.537037	0.251323	12.2289	intron_variant	MODIFIER	AGAP001674	c.428-1675G>A		2R	64612	-	protein_coding_gene	AGAP001674	sidestep	NA	1596	0.0504449
2R	7841260	7905871	7875055	C	T	0.301887	0.581818	0.279931	12.2291	intron_variant	MODIFIER	AGAP001674	c.428-1653G>A		2R	64612	-	protein_coding_gene	AGAP001674	sidestep	NA	1596	0.0504449
2R	7841260	7905871	7841494	T	C	0.52381	0.25	-0.27381	12.424	3_prime_UTR_variant	MODIFIER	AGAP001674	c.*1198A>G		2R	64612	-	protein_coding_gene	AGAP001674	sidestep	NA	1596	0.0504449
2R	7841260	7905871	7860286	T	A	0.290909	0.561404	0.270494	12.3148	intron_variant	MODIFIER	AGAP001674	c.1684+1171A>T		2R	64612	-	protein_coding_gene	AGAP001674	sidestep	NA	1596	0.0504449
2R	7841260	7905871	7879980	T	C	0.75	0.741935	-0.00806452	12.2005	intron_variant	MODIFIER	AGAP001674	c.428-6578A>G		2R	64612	-	protein_coding_gene	AGAP001674	sidestep	NA	1596	0.0504449
2R	7841260	7905871	7865963	A	G	0.226415	0.472727	0.246312	12.2818	intron_variant	MODIFIER	AGAP001674	c.1409-346T>C		2R	64612	-	protein_coding_gene	AGAP001674	sidestep	NA	1596	0.0504449
2R	7841260	7905871	7857155	C	A	0.392857	0.24	-0.152857	12.333	synonymous_variant	LOW	AGAP001675	c.684C>A	p.Gly228Gly	2R	64612	-	protein_coding_gene	AGAP001674	sidestep	NA	1596	0.0504449
2R	7841260	7905871	7859115	G	T	0.236364	0.526316	0.289952	12.3216	intron_variant	MODIFIER	AGAP001674	c.1684+2342C>A		2R	64612	-	protein_coding_gene	AGAP001674	sidestep	NA	1596	0.0504449
2R	7841260	7905871	7900207	A	G	0.263158	0.592593	0.329435	12.083	intron_variant	MODIFIER	AGAP001674	c.427+4414T>C		2R	64612	-	protein_coding_gene	AGAP001674	sidestep	NA	1596	0.0504449
2R	7841260	7905871	7861939	T	A	0.611111	0.772727	0.161616	12.3053	downstream_gene_variant	MODIFIER	AGAP001675	c.*4349T>A		2R	64612	-	protein_coding_gene	AGAP001674	sidestep	NA	1596	0.0504449
2R	7841260	7905871	7861939	T	A	0.611111	0.772727	0.161616	12.3053	intron_variant	MODIFIER	AGAP001674	c.1546-344A>T		2R	64612	-	protein_coding_gene	AGAP001674	sidestep	NA	1596	0.0504449
2R	7841260	7905871	7846885	C	T	0.340909	0.507246	0.166337	12.3927	intron_variant	MODIFIER	AGAP001674	c.2740+1318G>A		2R	64612	-	protein_coding_gene	AGAP001674	sidestep	NA	1596	0.0504449
2R	7841260	7905871	7896798	G	A	0.195652	0.581818	0.386166	12.1028	intron_variant	MODIFIER	AGAP001674	c.427+7823C>T		2R	64612	-	protein_coding_gene	AGAP001674	sidestep	NA	1596	0.0504449
2R	7841260	7905871	7881815	G	A	0.220339	0.32	0.099661	12.1898	intron_variant	MODIFIER	AGAP001674	c.428-8413C>T		2R	64612	-	protein_coding_gene	AGAP001674	sidestep	NA	1596	0.0504449
2R	7841260	7905871	7881946	T	A	0.708333	0.754717	0.0463836	12.1891	intron_variant	MODIFIER	AGAP001674	c.428-8544A>T		2R	64612	-	protein_coding_gene	AGAP001674	sidestep	NA	1596	0.0504449
2R	7841260	7905871	7882249	C	T	0.396552	0.237288	-0.159264	12.1873	intron_variant	MODIFIER	AGAP001674	c.428-8847G>A		2R	64612	-	protein_coding_gene	AGAP001674	sidestep	NA	1596	0.0504449
2R	7841260	7905871	7861677	G	A	0.254237	0.446809	0.192571	12.3067	downstream_gene_variant	MODIFIER	AGAP001675	c.*4087G>A		2R	64612	-	protein_coding_gene	AGAP001674	sidestep	NA	1596	0.0504449
2R	7841260	7905871	7861677	G	A	0.254237	0.446809	0.192571	12.3067	intron_variant	MODIFIER	AGAP001674	c.1546-82C>T		2R	64612	-	protein_coding_gene	AGAP001674	sidestep	NA	1596	0.0504449
2R	7841260	7905871	7904332	A	T	0.491228	0.316667	-0.174561	12.0591	intron_variant	MODIFIER	AGAP001674	c.427+289T>A		2R	64612	-	protein_coding_gene	AGAP001674	sidestep	NA	1596	0.0504449
2R	7841260	7905871	7872584	C	A	0.333333	0.403846	0.0705128	12.2434	intron_variant	MODIFIER	AGAP001674	c.889+181G>T		2R	64612	-	protein_coding_gene	AGAP001674	sidestep	NA	1596	0.0504449
2R	7841260	7905871	7876351	A	T	0.386364	0.482143	0.0957792	12.2216	intron_variant	MODIFIER	AGAP001674	c.428-2949T>A		2R	64612	-	protein_coding_gene	AGAP001674	sidestep	NA	1596	0.0504449
2R	7841260	7905871	7847494	T	C	0.634615	0.814815	0.180199	12.3891	intron_variant	MODIFIER	AGAP001674	c.2740+709A>G		2R	64612	-	protein_coding_gene	AGAP001674	sidestep	NA	1596	0.0504449
2R	7841260	7905871	7904682	A	C	0.701754	0.613636	-0.088118	12.0571	synonymous_variant	LOW	AGAP001674	c.366T>G	p.Leu122Leu	2R	64612	-	protein_coding_gene	AGAP001674	sidestep	NA	1596	0.0504449
2R	7841260	7905871	7904909	G	A	0.407407	0.586957	0.179549	12.0558	missense_variant	MODERATE	AGAP001674	c.139C>T	p.Pro47Ser	2R	64612	-	protein_coding_gene	AGAP001674	sidestep	NA	1596	0.0504449
2R	7841260	7905871	7880359	T	G	0.137255	0.442308	0.305053	12.1983	intron_variant	MODIFIER	AGAP001674	c.428-6957A>C		2R	64612	-	protein_coding_gene	AGAP001674	sidestep	NA	1596	0.0504449
2R	7841260	7905871	7881699	T	C	0.568182	0.873016	0.304834	12.1905	intron_variant	MODIFIER	AGAP001674	c.428-8297A>G		2R	64612	-	protein_coding_gene	AGAP001674	sidestep	NA	1596	0.0504449
2R	7841260	7905871	7874089	C	T	0.4375	0.5	0.0625	12.2347	intron_variant	MODIFIER	AGAP001674	c.428-687G>A		2R	64612	-	protein_coding_gene	AGAP001674	sidestep	NA	1596	0.0504449
2R	7841260	7905871	7851824	T	A	0.666667	0.803279	0.136612	12.364	intron_variant	MODIFIER	AGAP001674	c.2366-930A>T		2R	64612	-	protein_coding_gene	AGAP001674	sidestep	NA	1596	0.0504449
2R	7841260	7905871	7868187	A	G	0.622222	0.758621	0.136398	12.2689	intron_variant	MODIFIER	AGAP001674	c.1408+509T>C		2R	64612	-	protein_coding_gene	AGAP001674	sidestep	NA	1596	0.0504449
2R	7841260	7905871	7852048	G	A	0.415094	0.602941	0.187847	12.3626	intron_variant	MODIFIER	AGAP001674	c.2365+1031C>T		2R	64612	-	protein_coding_gene	AGAP001674	sidestep	NA	1596	0.0504449
2R	7841260	7905871	7868045	A	G	0.37931	0.225806	-0.153504	12.2697	intron_variant	MODIFIER	AGAP001674	c.1408+651T>C		2R	64612	-	protein_coding_gene	AGAP001674	sidestep	NA	1596	0.0504449
2R	7841260	7905871	7875344	C	G	0.458333	0.2	-0.258333	12.2274	intron_variant	MODIFIER	AGAP001674	c.428-1942G>C		2R	64612	-	protein_coding_gene	AGAP001674	sidestep	NA	1596	0.0504449
2R	7841260	7905871	7844324	C	T	0.462963	0.160714	-0.302249	12.4076	intron_variant	MODIFIER	AGAP001674	c.2741-1571G>A		2R	64612	-	protein_coding_gene	AGAP001674	sidestep	NA	1596	0.0504449
2R	7841260	7905871	7858916	T	C	0.361702	0.264151	-0.0975512	12.3227	downstream_gene_variant	MODIFIER	AGAP001675	c.*1326T>C		2R	64612	-	protein_coding_gene	AGAP001674	sidestep	NA	1596	0.0504449
2R	7841260	7905871	7858644	C	A	0.396825	0.534247	0.137421	12.3244	intron_variant	MODIFIER	AGAP001674	c.1684+2813G>T		2R	64612	-	protein_coding_gene	AGAP001674	sidestep	NA	1596	0.0504449
2R	7841260	7905871	7876717	A	G	0.169811	0.571429	0.401617	12.2194	intron_variant	MODIFIER	AGAP001674	c.428-3315T>C		2R	64612	-	protein_coding_gene	AGAP001674	sidestep	NA	1596	0.0504449
2R	7841260	7905871	7880974	T	G	0.603774	0.816901	0.213128	12.1947	intron_variant	MODIFIER	AGAP001674	c.428-7572A>C		2R	64612	-	protein_coding_gene	AGAP001674	sidestep	NA	1596	0.0504449
2R	7841260	7905871	7882701	T	A	0.234043	0.246154	0.0121113	12.1847	intron_variant	MODIFIER	AGAP001674	c.428-9299A>T		2R	64612	-	protein_coding_gene	AGAP001674	sidestep	NA	1596	0.0504449
2R	7841260	7905871	7858644	C	A	0.396825	0.534247	0.137421	12.3244	downstream_gene_variant	MODIFIER	AGAP001675	c.*1054C>A		2R	64612	-	protein_coding_gene	AGAP001674	sidestep	NA	1596	0.0504449
2R	7841260	7905871	7860002	G	T	0.644068	0.809524	0.165456	12.3165	downstream_gene_variant	MODIFIER	AGAP001675	c.*2412G>T		2R	64612	-	protein_coding_gene	AGAP001674	sidestep	NA	1596	0.0504449
2R	7841260	7905871	7855620	A	G	0.311111	0.245614	-0.0654971	12.3419	intron_variant	MODIFIER	AGAP001674	c.1685-608T>C		2R	64612	-	protein_coding_gene	AGAP001674	sidestep	NA	1596	0.0504449
2R	7841260	7905871	7876845	G	A	0.291667	0.584906	0.293239	12.2187	intron_variant	MODIFIER	AGAP001674	c.428-3443C>T		2R	64612	-	protein_coding_gene	AGAP001674	sidestep	NA	1596	0.0504449
2R	7841260	7905871	7875020	T	A	0.722222	0.826087	0.103865	12.2292	intron_variant	MODIFIER	AGAP001674	c.428-1618A>T		2R	64612	-	protein_coding_gene	AGAP001674	sidestep	NA	1596	0.0504449
2R	7841260	7905871	7860250	T	C	0.275862	0.553571	0.277709	12.315	downstream_gene_variant	MODIFIER	AGAP001675	c.*2660T>C		2R	64612	-	protein_coding_gene	AGAP001674	sidestep	NA	1596	0.0504449
2R	7841260	7905871	7860725	T	C	0.75	0.79661	0.0466102	12.3123	intron_variant	MODIFIER	AGAP001674	c.1684+732A>G		2R	64612	-	protein_coding_gene	AGAP001674	sidestep	NA	1596	0.0504449
2R	7841260	7905871	7875003	C	T	0.316667	0.34	0.0233333	12.2293	intron_variant	MODIFIER	AGAP001674	c.428-1601G>A		2R	64612	-	protein_coding_gene	AGAP001674	sidestep	NA	1596	0.0504449
2R	7841260	7905871	7847206	C	G	0.333333	0.222222	-0.111111	12.3908	intron_variant	MODIFIER	AGAP001674	c.2740+997G>C		2R	64612	-	protein_coding_gene	AGAP001674	sidestep	NA	1596	0.0504449
2R	7841260	7905871	7861732	C	T	0.357143	0.244444	-0.112698	12.3064	intron_variant	MODIFIER	AGAP001674	c.1546-137G>A		2R	64612	-	protein_coding_gene	AGAP001674	sidestep	NA	1596	0.0504449
2R	7841260	7905871	7872112	T	C	0.327273	0.603448	0.276176	12.2462	intron_variant	MODIFIER	AGAP001674	c.889+653A>G		2R	64612	-	protein_coding_gene	AGAP001674	sidestep	NA	1596	0.0504449
2R	7841260	7905871	7847510	A	T	0.458333	0.209677	-0.248656	12.3891	intron_variant	MODIFIER	AGAP001674	c.2740+693T>A		2R	64612	-	protein_coding_gene	AGAP001674	sidestep	NA	1596	0.0504449
2R	7841260	7905871	7859396	C	A	0.327586	0.454545	0.126959	12.32	downstream_gene_variant	MODIFIER	AGAP001675	c.*1806C>A		2R	64612	-	protein_coding_gene	AGAP001674	sidestep	NA	1596	0.0504449
2R	7841260	7905871	7858864	T	A	0.35	0.214286	-0.135714	12.323	downstream_gene_variant	MODIFIER	AGAP001675	c.*1274T>A		2R	64612	-	protein_coding_gene	AGAP001674	sidestep	NA	1596	0.0504449
2R	7841260	7905871	7855372	T	C	0.326531	0.2	-0.126531	12.3434	intron_variant	MODIFIER	AGAP001674	c.1685-360A>G		2R	64612	-	protein_coding_gene	AGAP001674	sidestep	NA	1596	0.0504449
2R	7841260	7905871	7859811	G	A	0.373134	0.615385	0.24225	12.3176	downstream_gene_variant	MODIFIER	AGAP001675	c.*2221G>A		2R	64612	-	protein_coding_gene	AGAP001674	sidestep	NA	1596	0.0504449
2R	7841260	7905871	7857952	G	A	0.428571	0.196078	-0.232493	12.3284	downstream_gene_variant	MODIFIER	AGAP001675	c.*362G>A		2R	64612	-	protein_coding_gene	AGAP001674	sidestep	NA	1596	0.0504449
2R	7841260	7905871	7860926	G	A	0.415094	0.490196	0.0751017	12.3111	intron_variant	MODIFIER	AGAP001674	c.1684+531C>T		2R	64612	-	protein_coding_gene	AGAP001674	sidestep	NA	1596	0.0504449
2R	7841260	7905871	7857616	A	G	0.807018	0.772727	-0.0342903	12.3303	3_prime_UTR_variant	MODIFIER	AGAP001675	c.*26A>G		2R	64612	-	protein_coding_gene	AGAP001674	sidestep	NA	1596	0.0504449
2R	7841260	7905871	7864028	G	A	0.267857	0.653061	0.385204	12.2931	intron_variant	MODIFIER	AGAP001674	c.1545+1453C>T		2R	64612	-	protein_coding_gene	AGAP001674	sidestep	NA	1596	0.0504449
2R	7841260	7905871	7881926	C	A	0.645833	0.754717	0.108884	12.1891	intron_variant	MODIFIER	AGAP001674	c.428-8524G>T		2R	64612	-	protein_coding_gene	AGAP001674	sidestep	NA	1596	0.0504449
2R	7841260	7905871	7897613	C	T	0.372549	0.2	-0.172549	12.0981	intron_variant	MODIFIER	AGAP001674	c.427+7008G>A		2R	64612	-	protein_coding_gene	AGAP001674	sidestep	NA	1596	0.0504449
2R	7841260	7905871	7846499	A	C	0.326923	0.653061	0.326138	12.3949	intron_variant	MODIFIER	AGAP001674	c.2740+1704T>G		2R	64612	-	protein_coding_gene	AGAP001674	sidestep	NA	1596	0.0504449
2R	7841260	7905871	7876635	C	T	0.2	0.612903	0.412903	12.2199	intron_variant	MODIFIER	AGAP001674	c.428-3233G>A		2R	64612	-	protein_coding_gene	AGAP001674	sidestep	NA	1596	0.0504449
2R	7841260	7905871	7880849	A	C	0.25	0.507937	0.257937	12.1955	intron_variant	MODIFIER	AGAP001674	c.428-7447T>G		2R	64612	-	protein_coding_gene	AGAP001674	sidestep	NA	1596	0.0504449
2R	7841260	7905871	7899278	G	A	0.25	0.533333	0.283333	12.0884	intron_variant	MODIFIER	AGAP001674	c.427+5343C>T		2R	64612	-	protein_coding_gene	AGAP001674	sidestep	NA	1596	0.0504449
2R	7841260	7905871	7846613	G	C	0.333333	0.31746	-0.015873	12.3942	intron_variant	MODIFIER	AGAP001674	c.2740+1590C>G		2R	64612	-	protein_coding_gene	AGAP001674	sidestep	NA	1596	0.0504449
2R	7841260	7905871	7864305	G	A	0.362069	0.590909	0.22884	12.2915	intron_variant	MODIFIER	AGAP001674	c.1545+1176C>T		2R	64612	-	protein_coding_gene	AGAP001674	sidestep	NA	1596	0.0504449
2R	7841260	7905871	7846629	G	A	0.727273	0.84127	0.113997	12.3942	intron_variant	MODIFIER	AGAP001674	c.2740+1574C>T		2R	64612	-	protein_coding_gene	AGAP001674	sidestep	NA	1596	0.0504449
2R	7841260	7905871	7847191	G	A	0.653061	0.790323	0.137261	12.3909	intron_variant	MODIFIER	AGAP001674	c.2740+1012C>T		2R	64612	-	protein_coding_gene	AGAP001674	sidestep	NA	1596	0.0504449
2R	7841260	7905871	7874011	A	G	0.658537	0.733333	0.0747967	12.2351	intron_variant	MODIFIER	AGAP001674	c.428-609T>C		2R	64612	-	protein_coding_gene	AGAP001674	sidestep	NA	1596	0.0504449
2R	7841260	7905871	7868117	A	G	0.58	0.68254	0.10254	12.2694	intron_variant	MODIFIER	AGAP001674	c.1408+579T>C		2R	64612	-	protein_coding_gene	AGAP001674	sidestep	NA	1596	0.0504449
2R	7841260	7905871	7866512	T	G	0.309091	0.571429	0.262338	12.2787	intron_variant	MODIFIER	AGAP001674	c.1409-895A>C		2R	64612	-	protein_coding_gene	AGAP001674	sidestep	NA	1596	0.0504449
2R	7841260	7905871	7847466	T	C	0.444444	0.140351	-0.304094	12.3893	intron_variant	MODIFIER	AGAP001674	c.2740+737A>G		2R	64612	-	protein_coding_gene	AGAP001674	sidestep	NA	1596	0.0504449
2R	7841260	7905871	7876850	G	C	0.283019	0.566038	0.283019	12.2187	intron_variant	MODIFIER	AGAP001674	c.428-3448C>G		2R	64612	-	protein_coding_gene	AGAP001674	sidestep	NA	1596	0.0504449
2R	7841260	7905871	7882943	T	C	0.4	0.142857	-0.257143	12.1833	intron_variant	MODIFIER	AGAP001674	c.428-9541A>G		2R	64612	-	protein_coding_gene	AGAP001674	sidestep	NA	1596	0.0504449
2R	7841260	7905871	7864119	A	T	0.711864	0.866667	0.154802	12.2926	intron_variant	MODIFIER	AGAP001674	c.1545+1362T>A		2R	64612	-	protein_coding_gene	AGAP001674	sidestep	NA	1596	0.0504449
2R	7841260	7905871	7863407	A	G	0.272727	0.660714	0.387987	12.2967	intron_variant	MODIFIER	AGAP001674	c.1546-1812T>C		2R	64612	-	protein_coding_gene	AGAP001674	sidestep	NA	1596	0.0504449
2R	7841260	7905871	7872285	G	A	0.27907	0.209677	-0.0693923	12.2452	intron_variant	MODIFIER	AGAP001674	c.889+480C>T		2R	64612	-	protein_coding_gene	AGAP001674	sidestep	NA	1596	0.0504449
2R	7841260	7905871	7865839	C	T	0.270833	0.428571	0.157738	12.2826	intron_variant	MODIFIER	AGAP001674	c.1409-222G>A		2R	64612	-	protein_coding_gene	AGAP001674	sidestep	NA	1596	0.0504449
2R	7841260	7905871	7876775	G	A	0.438596	0.254545	-0.184051	12.2191	intron_variant	MODIFIER	AGAP001674	c.428-3373C>T		2R	64612	-	protein_coding_gene	AGAP001674	sidestep	NA	1596	0.0504449
2R	7841260	7905871	7880133	C	T	0.72	0.74	0.02	12.1996	intron_variant	MODIFIER	AGAP001674	c.428-6731G>A		2R	64612	-	protein_coding_gene	AGAP001674	sidestep	NA	1596	0.0504449
2R	7841260	7905871	7864021	A	G	0.305085	0.66	0.354915	12.2932	intron_variant	MODIFIER	AGAP001674	c.1545+1460T>C		2R	64612	-	protein_coding_gene	AGAP001674	sidestep	NA	1596	0.0504449
2R	7841260	7905871	7864970	T	A	0.508772	0.163265	-0.345507	12.2876	intron_variant	MODIFIER	AGAP001674	c.1545+511A>T		2R	64612	-	protein_coding_gene	AGAP001674	sidestep	NA	1596	0.0504449
2R	7841260	7905871	7851645	G	T	0.454545	0.188679	-0.265866	12.365	intron_variant	MODIFIER	AGAP001674	c.2366-751C>A		2R	64612	-	protein_coding_gene	AGAP001674	sidestep	NA	1596	0.0504449
2R	7841260	7905871	7842777	A	G	0.303571	0.543478	0.239907	12.4165	intron_variant	MODIFIER	AGAP001674	c.2741-24T>C		2R	64612	-	protein_coding_gene	AGAP001674	sidestep	NA	1596	0.0504449
2R	7841260	7905871	7880066	G	A	0.431373	0.27451	-0.156863	12.1999	intron_variant	MODIFIER	AGAP001674	c.428-6664C>T		2R	64612	-	protein_coding_gene	AGAP001674	sidestep	NA	1596	0.0504449
2R	7841260	7905871	7876411	G	C	0.27907	0.491803	0.212734	12.2212	intron_variant	MODIFIER	AGAP001674	c.428-3009C>G		2R	64612	-	protein_coding_gene	AGAP001674	sidestep	NA	1596	0.0504449
2R	7841260	7905871	7863448	T	C	0.666667	0.888889	0.222222	12.2965	intron_variant	MODIFIER	AGAP001674	c.1546-1853A>G		2R	64612	-	protein_coding_gene	AGAP001674	sidestep	NA	1596	0.0504449
2R	7841260	7905871	7860725	T	C	0.75	0.79661	0.0466102	12.3123	downstream_gene_variant	MODIFIER	AGAP001675	c.*3135T>C		2R	64612	-	protein_coding_gene	AGAP001674	sidestep	NA	1596	0.0504449
2R	7841260	7905871	7858512	T	A	0.3	0.492308	0.192308	12.3252	intron_variant	MODIFIER	AGAP001674	c.1684+2945A>T		2R	64612	-	protein_coding_gene	AGAP001674	sidestep	NA	1596	0.0504449
2R	7841260	7905871	7863923	T	C	0.322581	0.553571	0.230991	12.2937	intron_variant	MODIFIER	AGAP001674	c.1545+1558A>G		2R	64612	-	protein_coding_gene	AGAP001674	sidestep	NA	1596	0.0504449
2R	7841260	7905871	7851798	A	G	0.392157	0.631579	0.239422	12.3641	upstream_gene_variant	MODIFIER	AGAP001675	c.-4534A>G		2R	64612	-	protein_coding_gene	AGAP001674	sidestep	NA	1596	0.0504449
2R	7841260	7905871	7850847	G	T	0.287879	0.469388	0.181509	12.3697	missense_variant	MODERATE	AGAP001674	c.2413C>A	p.His805Asn	2R	64612	-	protein_coding_gene	AGAP001674	sidestep	NA	1596	0.0504449
2R	7841260	7905871	7903436	G	A	0.37037	0.608696	0.238325	12.0643	intron_variant	MODIFIER	AGAP001674	c.427+1185C>T		2R	64612	-	protein_coding_gene	AGAP001674	sidestep	NA	1596	0.0504449
2R	7841260	7905871	7872510	G	T	0.547619	0.706897	0.159278	12.2439	intron_variant	MODIFIER	AGAP001674	c.889+255C>A		2R	64612	-	protein_coding_gene	AGAP001674	sidestep	NA	1596	0.0504449
2R	7841260	7905871	7902952	A	T	0.698413	0.72	0.0215873	12.0671	intron_variant	MODIFIER	AGAP001674	c.427+1669T>A		2R	64612	-	protein_coding_gene	AGAP001674	sidestep	NA	1596	0.0504449
2R	7841260	7905871	7882727	T	A	0.660377	0.745455	0.0850772	12.1845	intron_variant	MODIFIER	AGAP001674	c.428-9325A>T		2R	64612	-	protein_coding_gene	AGAP001674	sidestep	NA	1596	0.0504449
2R	7841260	7905871	7872072	C	T	0.421053	0.236364	-0.184689	12.2464	intron_variant	MODIFIER	AGAP001674	c.889+693G>A		2R	64612	-	protein_coding_gene	AGAP001674	sidestep	NA	1596	0.0504449
2R	7841260	7905871	7870989	A	T	0.4	0.634615	0.234615	12.2527	intron_variant	MODIFIER	AGAP001674	c.890-1590T>A		2R	64612	-	protein_coding_gene	AGAP001674	sidestep	NA	1596	0.0504449
2R	7841260	7905871	7865094	C	T	0.261905	0.5	0.238095	12.287	intron_variant	MODIFIER	AGAP001674	c.1545+387G>A		2R	64612	-	protein_coding_gene	AGAP001674	sidestep	NA	1596	0.0504449
2R	7841260	7905871	7876746	A	G	0.189655	0.555556	0.3659	12.2192	intron_variant	MODIFIER	AGAP001674	c.428-3344T>C		2R	64612	-	protein_coding_gene	AGAP001674	sidestep	NA	1596	0.0504449
2R	7841260	7905871	7887190	C	T	0.376812	0.55	0.173188	12.1586	intron_variant	MODIFIER	AGAP001674	c.428-13788G>A		2R	64612	-	protein_coding_gene	AGAP001674	sidestep	NA	1596	0.0504449
2R	7841260	7905871	7881814	C	T	0.413793	0.489796	0.0760028	12.1898	intron_variant	MODIFIER	AGAP001674	c.428-8412G>A		2R	64612	-	protein_coding_gene	AGAP001674	sidestep	NA	1596	0.0504449
2R	7841260	7905871	7902749	G	A	0.135593	0.520833	0.38524	12.0683	intron_variant	MODIFIER	AGAP001674	c.427+1872C>T		2R	64612	-	protein_coding_gene	AGAP001674	sidestep	NA	1596	0.0504449
2R	7841260	7905871	7876225	T	G	0.75	0.785714	0.0357143	12.2223	intron_variant	MODIFIER	AGAP001674	c.428-2823A>C		2R	64612	-	protein_coding_gene	AGAP001674	sidestep	NA	1596	0.0504449
2R	7841260	7905871	7863393	A	G	0.26087	0.689655	0.428786	12.2968	intron_variant	MODIFIER	AGAP001674	c.1546-1798T>C		2R	64612	-	protein_coding_gene	AGAP001674	sidestep	NA	1596	0.0504449
2R	7841260	7905871	7858916	T	C	0.361702	0.264151	-0.0975512	12.3227	intron_variant	MODIFIER	AGAP001674	c.1684+2541A>G		2R	64612	-	protein_coding_gene	AGAP001674	sidestep	NA	1596	0.0504449
2R	7841260	7905871	7864978	G	C	0.537037	0.130435	-0.406602	12.2876	intron_variant	MODIFIER	AGAP001674	c.1545+503C>G		2R	64612	-	protein_coding_gene	AGAP001674	sidestep	NA	1596	0.0504449
2R	7841260	7905871	7876727	C	G	0.188679	0.580645	0.391966	12.2194	intron_variant	MODIFIER	AGAP001674	c.428-3325G>C		2R	64612	-	protein_coding_gene	AGAP001674	sidestep	NA	1596	0.0504449
2R	7841260	7905871	7865425	T	C	0.461538	0.25	-0.211538	12.285	intron_variant	MODIFIER	AGAP001674	c.1545+56A>G		2R	64612	-	protein_coding_gene	AGAP001674	sidestep	NA	1596	0.0504449
2R	7841260	7905871	7846860	T	C	0.452381	0.310345	-0.142036	12.3928	intron_variant	MODIFIER	AGAP001674	c.2740+1343A>G		2R	64612	-	protein_coding_gene	AGAP001674	sidestep	NA	1596	0.0504449
2R	7841260	7905871	7846454	A	G	0.207547	0.627451	0.419904	12.3952	intron_variant	MODIFIER	AGAP001674	c.2740+1749T>C		2R	64612	-	protein_coding_gene	AGAP001674	sidestep	NA	1596	0.0504449
2R	7841260	7905871	7858833	G	A	0.322581	0.192308	-0.130273	12.3232	intron_variant	MODIFIER	AGAP001674	c.1684+2624C>T		2R	64612	-	protein_coding_gene	AGAP001674	sidestep	NA	1596	0.0504449
2R	7841260	7905871	7843431	A	G	0.315789	0.470588	0.154799	12.4128	intron_variant	MODIFIER	AGAP001674	c.2741-678T>C		2R	64612	-	protein_coding_gene	AGAP001674	sidestep	NA	1596	0.0504449
2R	7841260	7905871	7858864	T	A	0.35	0.214286	-0.135714	12.323	intron_variant	MODIFIER	AGAP001674	c.1684+2593A>T		2R	64612	-	protein_coding_gene	AGAP001674	sidestep	NA	1596	0.0504449
2R	7841260	7905871	7902916	G	A	0.21875	0.479167	0.260417	12.0673	intron_variant	MODIFIER	AGAP001674	c.427+1705C>T		2R	64612	-	protein_coding_gene	AGAP001674	sidestep	NA	1596	0.0504449
2R	7856091	7857657	7856271	T	C	0.235294	0.465517	0.230223	12.3381	intron_variant	MODIFIER	AGAP001674	c.1685-1259A>G		2R	1567	+	protein_coding_gene	AGAP001675	unspecified product	NA	18	0.0497563
2R	7856091	7857657	7856271	T	C	0.235294	0.465517	0.230223	12.3381	5_prime_UTR_variant	MODIFIER	AGAP001675	c.-61T>C		2R	1567	+	protein_coding_gene	AGAP001675	unspecified product	NA	18	0.0497563
2R	7856091	7857657	7856129	C	T	0.296875	0.516667	0.219792	12.339	intron_variant	MODIFIER	AGAP001674	c.1685-1117G>A		2R	1567	+	protein_coding_gene	AGAP001675	unspecified product	NA	18	0.0497563
2R	7856091	7857657	7857155	C	A	0.392857	0.24	-0.152857	12.333	intron_variant	MODIFIER	AGAP001674	c.1685-2143G>T		2R	1567	+	protein_coding_gene	AGAP001675	unspecified product	NA	18	0.0497563
2R	7856091	7857657	7857158	C	T	0.327273	0.566038	0.238765	12.333	synonymous_variant	LOW	AGAP001675	c.687C>T	p.Asp229Asp	2R	1567	+	protein_coding_gene	AGAP001675	unspecified product	NA	18	0.0497563
2R	7856091	7857657	7857436	T	C	0.517241	0.259259	-0.257982	12.3313	intron_variant	MODIFIER	AGAP001674	c.1685-2424A>G		2R	1567	+	protein_coding_gene	AGAP001675	unspecified product	NA	18	0.0497563
2R	7856091	7857657	7857093	A	C	0.508197	0.191489	-0.316707	12.3334	intron_variant	MODIFIER	AGAP001674	c.1685-2081T>G		2R	1567	+	protein_coding_gene	AGAP001675	unspecified product	NA	18	0.0497563
2R	7856091	7857657	7857392	A	T	0.712121	0.78	0.0678788	12.3317	intron_variant	MODIFIER	AGAP001674	c.1685-2380T>A		2R	1567	+	protein_coding_gene	AGAP001675	unspecified product	NA	18	0.0497563
2R	7856091	7857657	7856129	C	T	0.296875	0.516667	0.219792	12.339	5_prime_UTR_premature_start_codon_gain_variant	LOW	AGAP001675	c.-203C>T		2R	1567	+	protein_coding_gene	AGAP001675	unspecified product	NA	18	0.0497563
2R	7856091	7857657	7857392	A	T	0.712121	0.78	0.0678788	12.3317	synonymous_variant	LOW	AGAP001675	c.921A>T	p.Ile307Ile	2R	1567	+	protein_coding_gene	AGAP001675	unspecified product	NA	18	0.0497563
2R	7856091	7857657	7857436	T	C	0.517241	0.259259	-0.257982	12.3313	missense_variant	MODERATE	AGAP001675	c.965T>C	p.Phe322Ser	2R	1567	+	protein_coding_gene	AGAP001675	unspecified product	NA	18	0.0497563
2R	7856091	7857657	7857093	A	C	0.508197	0.191489	-0.316707	12.3334	intron_variant	MODIFIER	AGAP001675	c.642-20A>C		2R	1567	+	protein_coding_gene	AGAP001675	unspecified product	NA	18	0.0497563
2R	7856091	7857657	7857064	A	T	0.280702	0.555556	0.274854	12.3335	intron_variant	MODIFIER	AGAP001674	c.1685-2052T>A		2R	1567	+	protein_coding_gene	AGAP001675	unspecified product	NA	18	0.0497563
2R	7856091	7857657	7856129	C	T	0.296875	0.516667	0.219792	12.339	5_prime_UTR_variant	MODIFIER	AGAP001675	c.-203C>T		2R	1567	+	protein_coding_gene	AGAP001675	unspecified product	NA	18	0.0497563
2R	7856091	7857657	7857616	A	G	0.807018	0.772727	-0.0342903	12.3303	3_prime_UTR_variant	MODIFIER	AGAP001675	c.*26A>G		2R	1567	+	protein_coding_gene	AGAP001675	unspecified product	NA	18	0.0497563
2R	7856091	7857657	7857064	A	T	0.280702	0.555556	0.274854	12.3335	intron_variant	MODIFIER	AGAP001675	c.641+24A>T		2R	1567	+	protein_coding_gene	AGAP001675	unspecified product	NA	18	0.0497563
2R	7856091	7857657	7857155	C	A	0.392857	0.24	-0.152857	12.333	synonymous_variant	LOW	AGAP001675	c.684C>A	p.Gly228Gly	2R	1567	+	protein_coding_gene	AGAP001675	unspecified product	NA	18	0.0497563
2R	7856091	7857657	7857616	A	G	0.807018	0.772727	-0.0342903	12.3303	intron_variant	MODIFIER	AGAP001674	c.1685-2604T>C		2R	1567	+	protein_coding_gene	AGAP001675	unspecified product	NA	18	0.0497563
2R	7856091	7857657	7856104	C	G	0.455882	0.306452	-0.149431	12.3392	5_prime_UTR_variant	MODIFIER	AGAP001675	c.-228C>G		2R	1567	+	protein_coding_gene	AGAP001675	unspecified product	NA	18	0.0497563
2R	7856091	7857657	7856104	C	G	0.455882	0.306452	-0.149431	12.3392	intron_variant	MODIFIER	AGAP001674	c.1685-1092G>C		2R	1567	+	protein_coding_gene	AGAP001675	unspecified product	NA	18	0.0497563
2R	7856091	7857657	7857158	C	T	0.327273	0.566038	0.238765	12.333	intron_variant	MODIFIER	AGAP001674	c.1685-2146G>A		2R	1567	+	protein_coding_gene	AGAP001675	unspecified product	NA	18	0.0497563
2R	8001905	8003591	8003348	G	A	0.438596	0.230769	-0.207827	11.4849	synonymous_variant	LOW	AGAP001676	c.39C>T	p.Asn13Asn	2R	1687	-	protein_coding_gene	AGAP001676	actin, cytoplasmic	NA	81	0.0265477
2R	8001905	8003591	8002628	A	G	0.333333	0.246575	-0.086758	11.4891	synonymous_variant	LOW	AGAP001676	c.759T>C	p.Asn253Asn	2R	1687	-	protein_coding_gene	AGAP001676	actin, cytoplasmic	NA	81	0.0265477
2R	8001905	8003591	8002901	G	A	0.567164	0.820896	0.253731	11.4875	synonymous_variant	LOW	AGAP001676	c.486C>T	p.His162His	2R	1687	-	protein_coding_gene	AGAP001676	actin, cytoplasmic	NA	81	0.0265477
2R	8001905	8003591	8003405	G	A	0.444444	0.22807	-0.216374	11.4846	5_prime_UTR_variant	MODIFIER	AGAP001676	c.-19C>T		2R	1687	-	protein_coding_gene	AGAP001676	actin, cytoplasmic	NA	81	0.0265477
2R	8001905	8003591	8002475	A	G	0.68	0.794521	0.114521	11.49	synonymous_variant	LOW	AGAP001676	c.912T>C	p.Thr304Thr	2R	1687	-	protein_coding_gene	AGAP001676	actin, cytoplasmic	NA	81	0.0265477
2R	8001905	8003591	8002377	A	G	0.731707	0.777778	0.0460705	11.4905	splice_region_variant&intron_variant	LOW	AGAP001676	c.926-6T>C		2R	1687	-	protein_coding_gene	AGAP001676	actin, cytoplasmic	NA	81	0.0265477
2R	8001905	8003591	8003159	A	G	0.66129	0.727273	0.0659824	11.486	synonymous_variant	LOW	AGAP001676	c.228T>C	p.Ile76Ile	2R	1687	-	protein_coding_gene	AGAP001676	actin, cytoplasmic	NA	81	0.0265477
2R	8001905	8003591	8002880	A	T	0.338235	0.59375	0.255515	11.4876	synonymous_variant	LOW	AGAP001676	c.507T>A	p.Gly169Gly	2R	1687	-	protein_coding_gene	AGAP001676	actin, cytoplasmic	NA	81	0.0265477
2R	8052274	8057670	8056034	T	C	0.310345	0.482143	0.171798	11.1799	downstream_gene_variant	MODIFIER	AGAP029568	c.*4854A>G		2R	5397	+	protein_coding_gene	AGAP001677	unspecified product	NA	129	0.045303
2R	8052274	8057670	8055402	T	A	0.471698	0.148148	-0.32355	11.1835	splice_region_variant&intron_variant	LOW	AGAP001677	c.474-5T>A		2R	5397	+	protein_coding_gene	AGAP001677	unspecified product	NA	129	0.045303
2R	8052274	8057670	8055413	G	A	0.418182	0.160714	-0.257468	11.1835	downstream_gene_variant	MODIFIER	AGAP001677	c.*1858G>A		2R	5397	+	protein_coding_gene	AGAP001677	unspecified product	NA	129	0.045303
2R	8052274	8057670	8056040	A	G	0.333333	0.472727	0.139394	11.1798	downstream_gene_variant	MODIFIER	AGAP029568	c.*4848T>C		2R	5397	+	protein_coding_gene	AGAP001677	unspecified product	NA	129	0.045303
2R	8052274	8057670	8055402	T	A	0.471698	0.148148	-0.32355	11.1835	downstream_gene_variant	MODIFIER	AGAP029568	c.*5486A>T		2R	5397	+	protein_coding_gene	AGAP001677	unspecified product	NA	129	0.045303
2R	8052274	8057670	8052678	T	G	0.169492	0.512195	0.342704	11.1993	intron_variant	MODIFIER	AGAP001677	c.288+16T>G		2R	5397	+	protein_coding_gene	AGAP001677	unspecified product	NA	129	0.045303
2R	8052274	8057670	8056040	A	G	0.333333	0.472727	0.139394	11.1798	downstream_gene_variant	MODIFIER	AGAP029568	c.*4848T>C		2R	5397	+	protein_coding_gene	AGAP001677	unspecified product	NA	129	0.045303
2R	8052274	8057670	8056040	A	G	0.333333	0.472727	0.139394	11.1798	downstream_gene_variant	MODIFIER	AGAP029568	c.*4848T>C		2R	5397	+	protein_coding_gene	AGAP001677	unspecified product	NA	129	0.045303
2R	8052274	8057670	8052578	G	T	0.315789	0.26087	-0.0549199	11.1999	synonymous_variant	LOW	AGAP001677	c.204G>T	p.Gly68Gly	2R	5397	+	protein_coding_gene	AGAP001677	unspecified product	NA	129	0.045303
2R	8052274	8057670	8056160	C	G	0.365079	0.254902	-0.110177	11.1791	downstream_gene_variant	MODIFIER	AGAP029568	c.*4728G>C		2R	5397	+	protein_coding_gene	AGAP001677	unspecified product	NA	129	0.045303
2R	8052274	8057670	8055413	G	A	0.418182	0.160714	-0.257468	11.1835	downstream_gene_variant	MODIFIER	AGAP029568	c.*5475C>T		2R	5397	+	protein_coding_gene	AGAP001677	unspecified product	NA	129	0.045303
2R	8052274	8057670	8053289	T	A	0.595745	0.779661	0.183916	11.1957	intron_variant	MODIFIER	AGAP001677	c.473+37T>A		2R	5397	+	protein_coding_gene	AGAP001677	unspecified product	NA	129	0.045303
2R	8052274	8057670	8056040	A	G	0.333333	0.472727	0.139394	11.1798	downstream_gene_variant	MODIFIER	AGAP001677	c.*2485A>G		2R	5397	+	protein_coding_gene	AGAP001677	unspecified product	NA	129	0.045303
2R	8052274	8057670	8055320	A	T	0.333333	0.545455	0.212121	11.184	downstream_gene_variant	MODIFIER	AGAP029568	c.*5568T>A		2R	5397	+	protein_coding_gene	AGAP001677	unspecified product	NA	129	0.045303
2R	8052274	8057670	8053289	T	A	0.595745	0.779661	0.183916	11.1957	intron_variant	MODIFIER	AGAP001677	c.473+37T>A		2R	5397	+	protein_coding_gene	AGAP001677	unspecified product	NA	129	0.045303
2R	8052274	8057670	8056034	T	C	0.310345	0.482143	0.171798	11.1799	downstream_gene_variant	MODIFIER	AGAP029568	c.*4854A>G		2R	5397	+	protein_coding_gene	AGAP001677	unspecified product	NA	129	0.045303
2R	8052274	8057670	8056657	A	C	0.716667	0.734694	0.0180272	11.1763	missense_variant	MODERATE	AGAP001677	c.1638A>C	p.Glu546Asp	2R	5397	+	protein_coding_gene	AGAP001677	unspecified product	NA	129	0.045303
2R	8052274	8057670	8056034	T	C	0.310345	0.482143	0.171798	11.1799	downstream_gene_variant	MODIFIER	AGAP029568	c.*4854A>G		2R	5397	+	protein_coding_gene	AGAP001677	unspecified product	NA	129	0.045303
2R	8052274	8057670	8056561	A	T	0.392157	0.283333	-0.108824	11.1768	downstream_gene_variant	MODIFIER	AGAP029568	c.*4327T>A		2R	5397	+	protein_coding_gene	AGAP001677	unspecified product	NA	129	0.045303
2R	8052274	8057670	8056662	G	A	0.716667	0.729167	0.0125	11.1762	missense_variant	MODERATE	AGAP001677	c.1643G>A	p.Ser548Asn	2R	5397	+	protein_coding_gene	AGAP001677	unspecified product	NA	129	0.045303
2R	8052274	8057670	8056034	T	C	0.310345	0.482143	0.171798	11.1799	synonymous_variant	LOW	AGAP001677	c.1101T>C	p.Gly367Gly	2R	5397	+	protein_coding_gene	AGAP001677	unspecified product	NA	129	0.045303
2R	8052274	8057670	8052678	T	G	0.169492	0.512195	0.342704	11.1993	intron_variant	MODIFIER	AGAP001677	c.288+16T>G		2R	5397	+	protein_coding_gene	AGAP001677	unspecified product	NA	129	0.045303
2R	8052274	8057670	8055402	T	A	0.471698	0.148148	-0.32355	11.1835	downstream_gene_variant	MODIFIER	AGAP029568	c.*5486A>T		2R	5397	+	protein_coding_gene	AGAP001677	unspecified product	NA	129	0.045303
2R	8052274	8057670	8052275	A	T	0.723077	0.880952	0.157875	11.2016	5_prime_UTR_variant	MODIFIER	AGAP001677	c.-100A>T		2R	5397	+	protein_coding_gene	AGAP001677	unspecified product	NA	129	0.045303
2R	8052274	8057670	8053514	A	C	0.709091	0.77907	0.0699789	11.1944	downstream_gene_variant	MODIFIER	AGAP029568	c.*7374T>G		2R	5397	+	protein_coding_gene	AGAP001677	unspecified product	NA	129	0.045303
2R	8052274	8057670	8056034	T	C	0.310345	0.482143	0.171798	11.1799	downstream_gene_variant	MODIFIER	AGAP001677	c.*2479T>C		2R	5397	+	protein_coding_gene	AGAP001677	unspecified product	NA	129	0.045303
2R	8052274	8057670	8056927	G	A	0.327869	0.262295	-0.0655738	11.1747	synonymous_variant	LOW	AGAP001677	c.1908G>A	p.Arg636Arg	2R	5397	+	protein_coding_gene	AGAP001677	unspecified product	NA	129	0.045303
2R	8052274	8057670	8055998	A	G	0.254902	0.413793	0.158891	11.1801	downstream_gene_variant	MODIFIER	AGAP029568	c.*4890T>C		2R	5397	+	protein_coding_gene	AGAP001677	unspecified product	NA	129	0.045303
2R	8052274	8057670	8053738	T	G	0.666667	0.802817	0.13615	11.1932	3_prime_UTR_variant	MODIFIER	AGAP001677	c.*183T>G		2R	5397	+	protein_coding_gene	AGAP001677	unspecified product	NA	129	0.045303
2R	8052274	8057670	8056040	A	G	0.333333	0.472727	0.139394	11.1798	downstream_gene_variant	MODIFIER	AGAP029568	c.*4848T>C		2R	5397	+	protein_coding_gene	AGAP001677	unspecified product	NA	129	0.045303
2R	8052274	8057670	8053738	T	G	0.666667	0.802817	0.13615	11.1932	intron_variant	MODIFIER	AGAP001677	c.473+486T>G		2R	5397	+	protein_coding_gene	AGAP001677	unspecified product	NA	129	0.045303
2R	8052274	8057670	8055413	G	A	0.418182	0.160714	-0.257468	11.1835	synonymous_variant	LOW	AGAP001677	c.480G>A	p.Leu160Leu	2R	5397	+	protein_coding_gene	AGAP001677	unspecified product	NA	129	0.045303
2R	8052274	8057670	8056040	A	G	0.333333	0.472727	0.139394	11.1798	synonymous_variant	LOW	AGAP001677	c.1107A>G	p.Gly369Gly	2R	5397	+	protein_coding_gene	AGAP001677	unspecified product	NA	129	0.045303
2R	8052274	8057670	8056160	C	G	0.365079	0.254902	-0.110177	11.1791	downstream_gene_variant	MODIFIER	AGAP029568	c.*4728G>C		2R	5397	+	protein_coding_gene	AGAP001677	unspecified product	NA	129	0.045303
2R	8052274	8057670	8055413	G	A	0.418182	0.160714	-0.257468	11.1835	downstream_gene_variant	MODIFIER	AGAP029568	c.*5475C>T		2R	5397	+	protein_coding_gene	AGAP001677	unspecified product	NA	129	0.045303
2R	8052274	8057670	8055320	A	T	0.333333	0.545455	0.212121	11.184	downstream_gene_variant	MODIFIER	AGAP029568	c.*5568T>A		2R	5397	+	protein_coding_gene	AGAP001677	unspecified product	NA	129	0.045303
2R	8052274	8057670	8056160	C	G	0.365079	0.254902	-0.110177	11.1791	synonymous_variant	LOW	AGAP001677	c.1227C>G	p.Arg409Arg	2R	5397	+	protein_coding_gene	AGAP001677	unspecified product	NA	129	0.045303
2R	8052274	8057670	8055482	A	G	0.649123	0.785714	0.136591	11.1831	downstream_gene_variant	MODIFIER	AGAP029568	c.*5406T>C		2R	5397	+	protein_coding_gene	AGAP001677	unspecified product	NA	129	0.045303
2R	8052274	8057670	8053763	A	T	0.628571	0.758065	0.129493	11.193	intron_variant	MODIFIER	AGAP001677	c.473+511A>T		2R	5397	+	protein_coding_gene	AGAP001677	unspecified product	NA	129	0.045303
2R	8052274	8057670	8053763	A	T	0.628571	0.758065	0.129493	11.193	3_prime_UTR_variant	MODIFIER	AGAP001677	c.*208A>T		2R	5397	+	protein_coding_gene	AGAP001677	unspecified product	NA	129	0.045303
2R	8052274	8057670	8056920	G	A	0.322581	0.253968	-0.0686124	11.1747	downstream_gene_variant	MODIFIER	AGAP029568	c.*3968C>T		2R	5397	+	protein_coding_gene	AGAP001677	unspecified product	NA	129	0.045303
2R	8052274	8057670	8056034	T	C	0.310345	0.482143	0.171798	11.1799	downstream_gene_variant	MODIFIER	AGAP029568	c.*4854A>G		2R	5397	+	protein_coding_gene	AGAP001677	unspecified product	NA	129	0.045303
2R	8052274	8057670	8055482	A	G	0.649123	0.785714	0.136591	11.1831	downstream_gene_variant	MODIFIER	AGAP029568	c.*5406T>C		2R	5397	+	protein_coding_gene	AGAP001677	unspecified product	NA	129	0.045303
2R	8052274	8057670	8052578	G	T	0.315789	0.26087	-0.0549199	11.1999	synonymous_variant	LOW	AGAP001677	c.204G>T	p.Gly68Gly	2R	5397	+	protein_coding_gene	AGAP001677	unspecified product	NA	129	0.045303
2R	8052274	8057670	8056585	T	C	0.416667	0.283333	-0.133333	11.1767	intron_variant	MODIFIER	AGAP001677	c.1602-36T>C		2R	5397	+	protein_coding_gene	AGAP001677	unspecified product	NA	129	0.045303
2R	8052274	8057670	8055320	A	T	0.333333	0.545455	0.212121	11.184	downstream_gene_variant	MODIFIER	AGAP029568	c.*5568T>A		2R	5397	+	protein_coding_gene	AGAP001677	unspecified product	NA	129	0.045303
2R	8052274	8057670	8055238	G	A	0.702128	0.836364	0.134236	11.1845	downstream_gene_variant	MODIFIER	AGAP029568	c.*5650C>T		2R	5397	+	protein_coding_gene	AGAP001677	unspecified product	NA	129	0.045303
2R	8052274	8057670	8055320	A	T	0.333333	0.545455	0.212121	11.184	intron_variant	MODIFIER	AGAP001677	c.474-87A>T		2R	5397	+	protein_coding_gene	AGAP001677	unspecified product	NA	129	0.045303
2R	8052274	8057670	8055413	G	A	0.418182	0.160714	-0.257468	11.1835	downstream_gene_variant	MODIFIER	AGAP029568	c.*5475C>T		2R	5397	+	protein_coding_gene	AGAP001677	unspecified product	NA	129	0.045303
2R	8052274	8057670	8056561	A	T	0.392157	0.283333	-0.108824	11.1768	downstream_gene_variant	MODIFIER	AGAP029568	c.*4327T>A		2R	5397	+	protein_coding_gene	AGAP001677	unspecified product	NA	129	0.045303
2R	8052274	8057670	8055558	T	C	0.354167	0.132075	-0.222091	11.1826	downstream_gene_variant	MODIFIER	AGAP029568	c.*5330A>G		2R	5397	+	protein_coding_gene	AGAP001677	unspecified product	NA	129	0.045303
2R	8052274	8057670	8055402	T	A	0.471698	0.148148	-0.32355	11.1835	downstream_gene_variant	MODIFIER	AGAP029568	c.*5486A>T		2R	5397	+	protein_coding_gene	AGAP001677	unspecified product	NA	129	0.045303
2R	8052274	8057670	8056657	A	C	0.716667	0.734694	0.0180272	11.1763	downstream_gene_variant	MODIFIER	AGAP029568	c.*4231T>G		2R	5397	+	protein_coding_gene	AGAP001677	unspecified product	NA	129	0.045303
2R	8052274	8057670	8056920	G	A	0.322581	0.253968	-0.0686124	11.1747	downstream_gene_variant	MODIFIER	AGAP029568	c.*3968C>T		2R	5397	+	protein_coding_gene	AGAP001677	unspecified product	NA	129	0.045303
2R	8052274	8057670	8053763	A	T	0.628571	0.758065	0.129493	11.193	downstream_gene_variant	MODIFIER	AGAP029568	c.*7125T>A		2R	5397	+	protein_coding_gene	AGAP001677	unspecified product	NA	129	0.045303
2R	8052274	8057670	8055998	A	G	0.254902	0.413793	0.158891	11.1801	downstream_gene_variant	MODIFIER	AGAP029568	c.*4890T>C		2R	5397	+	protein_coding_gene	AGAP001677	unspecified product	NA	129	0.045303
2R	8052274	8057670	8055402	T	A	0.471698	0.148148	-0.32355	11.1835	downstream_gene_variant	MODIFIER	AGAP001677	c.*1847T>A		2R	5397	+	protein_coding_gene	AGAP001677	unspecified product	NA	129	0.045303
2R	8052274	8057670	8056160	C	G	0.365079	0.254902	-0.110177	11.1791	downstream_gene_variant	MODIFIER	AGAP029568	c.*4728G>C		2R	5397	+	protein_coding_gene	AGAP001677	unspecified product	NA	129	0.045303
2R	8052274	8057670	8055482	A	G	0.649123	0.785714	0.136591	11.1831	downstream_gene_variant	MODIFIER	AGAP029568	c.*5406T>C		2R	5397	+	protein_coding_gene	AGAP001677	unspecified product	NA	129	0.045303
2R	8052274	8057670	8055482	A	G	0.649123	0.785714	0.136591	11.1831	downstream_gene_variant	MODIFIER	AGAP001677	c.*1927A>G		2R	5397	+	protein_coding_gene	AGAP001677	unspecified product	NA	129	0.045303
2R	8052274	8057670	8056662	G	A	0.716667	0.729167	0.0125	11.1762	downstream_gene_variant	MODIFIER	AGAP029568	c.*4226C>T		2R	5397	+	protein_coding_gene	AGAP001677	unspecified product	NA	129	0.045303
2R	8052274	8057670	8056585	T	C	0.416667	0.283333	-0.133333	11.1767	downstream_gene_variant	MODIFIER	AGAP029568	c.*4303A>G		2R	5397	+	protein_coding_gene	AGAP001677	unspecified product	NA	129	0.045303
2R	8052274	8057670	8055320	A	T	0.333333	0.545455	0.212121	11.184	downstream_gene_variant	MODIFIER	AGAP001677	c.*1765A>T		2R	5397	+	protein_coding_gene	AGAP001677	unspecified product	NA	129	0.045303
2R	8052274	8057670	8056657	A	C	0.716667	0.734694	0.0180272	11.1763	downstream_gene_variant	MODIFIER	AGAP029568	c.*4231T>G		2R	5397	+	protein_coding_gene	AGAP001677	unspecified product	NA	129	0.045303
2R	8052274	8057670	8055998	A	G	0.254902	0.413793	0.158891	11.1801	downstream_gene_variant	MODIFIER	AGAP029568	c.*4890T>C		2R	5397	+	protein_coding_gene	AGAP001677	unspecified product	NA	129	0.045303
2R	8052274	8057670	8056927	G	A	0.327869	0.262295	-0.0655738	11.1747	downstream_gene_variant	MODIFIER	AGAP001677	c.*3372G>A		2R	5397	+	protein_coding_gene	AGAP001677	unspecified product	NA	129	0.045303
2R	8052274	8057670	8053676	C	G	0.287879	0.41791	0.130032	11.1935	downstream_gene_variant	MODIFIER	AGAP029568	c.*7212G>C		2R	5397	+	protein_coding_gene	AGAP001677	unspecified product	NA	129	0.045303
2R	8052274	8057670	8053738	T	G	0.666667	0.802817	0.13615	11.1932	downstream_gene_variant	MODIFIER	AGAP029568	c.*7150A>C		2R	5397	+	protein_coding_gene	AGAP001677	unspecified product	NA	129	0.045303
2R	8052274	8057670	8056662	G	A	0.716667	0.729167	0.0125	11.1762	downstream_gene_variant	MODIFIER	AGAP029568	c.*4226C>T		2R	5397	+	protein_coding_gene	AGAP001677	unspecified product	NA	129	0.045303
2R	8052274	8057670	8055413	G	A	0.418182	0.160714	-0.257468	11.1835	downstream_gene_variant	MODIFIER	AGAP029568	c.*5475C>T		2R	5397	+	protein_coding_gene	AGAP001677	unspecified product	NA	129	0.045303
2R	8052274	8057670	8055482	A	G	0.649123	0.785714	0.136591	11.1831	downstream_gene_variant	MODIFIER	AGAP029568	c.*5406T>C		2R	5397	+	protein_coding_gene	AGAP001677	unspecified product	NA	129	0.045303
2R	8052274	8057670	8055320	A	T	0.333333	0.545455	0.212121	11.184	downstream_gene_variant	MODIFIER	AGAP029568	c.*5568T>A		2R	5397	+	protein_coding_gene	AGAP001677	unspecified product	NA	129	0.045303
2R	8052274	8057670	8055238	G	A	0.702128	0.836364	0.134236	11.1845	downstream_gene_variant	MODIFIER	AGAP029568	c.*5650C>T		2R	5397	+	protein_coding_gene	AGAP001677	unspecified product	NA	129	0.045303
2R	8052274	8057670	8055611	A	G	0.344828	0.192982	-0.151845	11.1823	downstream_gene_variant	MODIFIER	AGAP029568	c.*5277T>C		2R	5397	+	protein_coding_gene	AGAP001677	unspecified product	NA	129	0.045303
2R	8052274	8057670	8053514	A	C	0.709091	0.77907	0.0699789	11.1944	downstream_gene_variant	MODIFIER	AGAP029568	c.*7374T>G		2R	5397	+	protein_coding_gene	AGAP001677	unspecified product	NA	129	0.045303
2R	8052274	8057670	8056662	G	A	0.716667	0.729167	0.0125	11.1762	downstream_gene_variant	MODIFIER	AGAP029568	c.*4226C>T		2R	5397	+	protein_coding_gene	AGAP001677	unspecified product	NA	129	0.045303
2R	8052274	8057670	8056662	G	A	0.716667	0.729167	0.0125	11.1762	downstream_gene_variant	MODIFIER	AGAP029568	c.*4226C>T		2R	5397	+	protein_coding_gene	AGAP001677	unspecified product	NA	129	0.045303
2R	8052274	8057670	8056920	G	A	0.322581	0.253968	-0.0686124	11.1747	downstream_gene_variant	MODIFIER	AGAP001677	c.*3365G>A		2R	5397	+	protein_coding_gene	AGAP001677	unspecified product	NA	129	0.045303
2R	8052274	8057670	8055998	A	G	0.254902	0.413793	0.158891	11.1801	synonymous_variant	LOW	AGAP001677	c.1065A>G	p.Ala355Ala	2R	5397	+	protein_coding_gene	AGAP001677	unspecified product	NA	129	0.045303
2R	8052274	8057670	8053738	T	G	0.666667	0.802817	0.13615	11.1932	downstream_gene_variant	MODIFIER	AGAP029568	c.*7150A>C		2R	5397	+	protein_coding_gene	AGAP001677	unspecified product	NA	129	0.045303
2R	8052274	8057670	8055199	G	C	0.346939	0.509804	0.162865	11.1847	downstream_gene_variant	MODIFIER	AGAP029568	c.*5689C>G		2R	5397	+	protein_coding_gene	AGAP001677	unspecified product	NA	129	0.045303
2R	8052274	8057670	8053763	A	T	0.628571	0.758065	0.129493	11.193	downstream_gene_variant	MODIFIER	AGAP029568	c.*7125T>A		2R	5397	+	protein_coding_gene	AGAP001677	unspecified product	NA	129	0.045303
2R	8052274	8057670	8053738	T	G	0.666667	0.802817	0.13615	11.1932	downstream_gene_variant	MODIFIER	AGAP029568	c.*7150A>C		2R	5397	+	protein_coding_gene	AGAP001677	unspecified product	NA	129	0.045303
2R	8052274	8057670	8055623	T	C	0.344262	0.206897	-0.137366	11.1822	downstream_gene_variant	MODIFIER	AGAP029568	c.*5265A>G		2R	5397	+	protein_coding_gene	AGAP001677	unspecified product	NA	129	0.045303
2R	8052274	8057670	8055623	T	C	0.344262	0.206897	-0.137366	11.1822	downstream_gene_variant	MODIFIER	AGAP029568	c.*5265A>G		2R	5397	+	protein_coding_gene	AGAP001677	unspecified product	NA	129	0.045303
2R	8052274	8057670	8055623	T	C	0.344262	0.206897	-0.137366	11.1822	downstream_gene_variant	MODIFIER	AGAP001677	c.*2068T>C		2R	5397	+	protein_coding_gene	AGAP001677	unspecified product	NA	129	0.045303
2R	8052274	8057670	8055064	A	C	0.266667	0.6	0.333333	11.1855	downstream_gene_variant	MODIFIER	AGAP029568	c.*5824T>G		2R	5397	+	protein_coding_gene	AGAP001677	unspecified product	NA	129	0.045303
2R	8052274	8057670	8053731	A	G	0.642857	0.788732	0.145875	11.1932	intron_variant	MODIFIER	AGAP001677	c.473+479A>G		2R	5397	+	protein_coding_gene	AGAP001677	unspecified product	NA	129	0.045303
2R	8052274	8057670	8053514	A	C	0.709091	0.77907	0.0699789	11.1944	downstream_gene_variant	MODIFIER	AGAP029568	c.*7374T>G		2R	5397	+	protein_coding_gene	AGAP001677	unspecified product	NA	129	0.045303
2R	8052274	8057670	8053514	A	C	0.709091	0.77907	0.0699789	11.1944	missense_variant	MODERATE	AGAP001677	c.610A>C	p.Asn204His	2R	5397	+	protein_coding_gene	AGAP001677	unspecified product	NA	129	0.045303
2R	8052274	8057670	8055064	A	C	0.266667	0.6	0.333333	11.1855	intron_variant	MODIFIER	AGAP001677	c.474-343A>C		2R	5397	+	protein_coding_gene	AGAP001677	unspecified product	NA	129	0.045303
2R	8052274	8057670	8052275	A	T	0.723077	0.880952	0.157875	11.2016	5_prime_UTR_variant	MODIFIER	AGAP001677	c.-100A>T		2R	5397	+	protein_coding_gene	AGAP001677	unspecified product	NA	129	0.045303
2R	8052274	8057670	8056657	A	C	0.716667	0.734694	0.0180272	11.1763	downstream_gene_variant	MODIFIER	AGAP029568	c.*4231T>G		2R	5397	+	protein_coding_gene	AGAP001677	unspecified product	NA	129	0.045303
2R	8052274	8057670	8056657	A	C	0.716667	0.734694	0.0180272	11.1763	downstream_gene_variant	MODIFIER	AGAP029568	c.*4231T>G		2R	5397	+	protein_coding_gene	AGAP001677	unspecified product	NA	129	0.045303
2R	8052274	8057670	8055238	G	A	0.702128	0.836364	0.134236	11.1845	downstream_gene_variant	MODIFIER	AGAP001677	c.*1683G>A		2R	5397	+	protein_coding_gene	AGAP001677	unspecified product	NA	129	0.045303
2R	8052274	8057670	8053738	T	G	0.666667	0.802817	0.13615	11.1932	downstream_gene_variant	MODIFIER	AGAP029568	c.*7150A>C		2R	5397	+	protein_coding_gene	AGAP001677	unspecified product	NA	129	0.045303
2R	8052274	8057670	8055402	T	A	0.471698	0.148148	-0.32355	11.1835	downstream_gene_variant	MODIFIER	AGAP029568	c.*5486A>T		2R	5397	+	protein_coding_gene	AGAP001677	unspecified product	NA	129	0.045303
2R	8052274	8057670	8056662	G	A	0.716667	0.729167	0.0125	11.1762	downstream_gene_variant	MODIFIER	AGAP001677	c.*3107G>A		2R	5397	+	protein_coding_gene	AGAP001677	unspecified product	NA	129	0.045303
2R	8052274	8057670	8055623	T	C	0.344262	0.206897	-0.137366	11.1822	downstream_gene_variant	MODIFIER	AGAP029568	c.*5265A>G		2R	5397	+	protein_coding_gene	AGAP001677	unspecified product	NA	129	0.045303
2R	8052274	8057670	8055611	A	G	0.344828	0.192982	-0.151845	11.1823	synonymous_variant	LOW	AGAP001677	c.678A>G	p.Ser226Ser	2R	5397	+	protein_coding_gene	AGAP001677	unspecified product	NA	129	0.045303
2R	8052274	8057670	8053514	A	C	0.709091	0.77907	0.0699789	11.1944	downstream_gene_variant	MODIFIER	AGAP029568	c.*7374T>G		2R	5397	+	protein_coding_gene	AGAP001677	unspecified product	NA	129	0.045303
2R	8052274	8057670	8055611	A	G	0.344828	0.192982	-0.151845	11.1823	downstream_gene_variant	MODIFIER	AGAP001677	c.*2056A>G		2R	5397	+	protein_coding_gene	AGAP001677	unspecified product	NA	129	0.045303
2R	8052274	8057670	8053731	A	G	0.642857	0.788732	0.145875	11.1932	downstream_gene_variant	MODIFIER	AGAP029568	c.*7157T>C		2R	5397	+	protein_coding_gene	AGAP001677	unspecified product	NA	129	0.045303
2R	8052274	8057670	8053731	A	G	0.642857	0.788732	0.145875	11.1932	downstream_gene_variant	MODIFIER	AGAP029568	c.*7157T>C		2R	5397	+	protein_coding_gene	AGAP001677	unspecified product	NA	129	0.045303
2R	8052274	8057670	8056657	A	C	0.716667	0.734694	0.0180272	11.1763	downstream_gene_variant	MODIFIER	AGAP001677	c.*3102A>C		2R	5397	+	protein_coding_gene	AGAP001677	unspecified product	NA	129	0.045303
2R	8052274	8057670	8056920	G	A	0.322581	0.253968	-0.0686124	11.1747	downstream_gene_variant	MODIFIER	AGAP029568	c.*3968C>T		2R	5397	+	protein_coding_gene	AGAP001677	unspecified product	NA	129	0.045303
2R	8052274	8057670	8053763	A	T	0.628571	0.758065	0.129493	11.193	downstream_gene_variant	MODIFIER	AGAP029568	c.*7125T>A		2R	5397	+	protein_coding_gene	AGAP001677	unspecified product	NA	129	0.045303
2R	8052274	8057670	8055558	T	C	0.354167	0.132075	-0.222091	11.1826	synonymous_variant	LOW	AGAP001677	c.625T>C	p.Leu209Leu	2R	5397	+	protein_coding_gene	AGAP001677	unspecified product	NA	129	0.045303
2R	8052274	8057670	8055064	A	C	0.266667	0.6	0.333333	11.1855	downstream_gene_variant	MODIFIER	AGAP029568	c.*5824T>G		2R	5397	+	protein_coding_gene	AGAP001677	unspecified product	NA	129	0.045303
2R	8052274	8057670	8055199	G	C	0.346939	0.509804	0.162865	11.1847	downstream_gene_variant	MODIFIER	AGAP029568	c.*5689C>G		2R	5397	+	protein_coding_gene	AGAP001677	unspecified product	NA	129	0.045303
2R	8052274	8057670	8056927	G	A	0.327869	0.262295	-0.0655738	11.1747	downstream_gene_variant	MODIFIER	AGAP029568	c.*3961C>T		2R	5397	+	protein_coding_gene	AGAP001677	unspecified product	NA	129	0.045303
2R	8052274	8057670	8056927	G	A	0.327869	0.262295	-0.0655738	11.1747	downstream_gene_variant	MODIFIER	AGAP029568	c.*3961C>T		2R	5397	+	protein_coding_gene	AGAP001677	unspecified product	NA	129	0.045303
2R	8052274	8057670	8055623	T	C	0.344262	0.206897	-0.137366	11.1822	synonymous_variant	LOW	AGAP001677	c.690T>C	p.Asp230Asp	2R	5397	+	protein_coding_gene	AGAP001677	unspecified product	NA	129	0.045303
2R	8052274	8057670	8055238	G	A	0.702128	0.836364	0.134236	11.1845	downstream_gene_variant	MODIFIER	AGAP029568	c.*5650C>T		2R	5397	+	protein_coding_gene	AGAP001677	unspecified product	NA	129	0.045303
2R	8052274	8057670	8054599	C	A	0.714286	0.830508	0.116223	11.1882	downstream_gene_variant	MODIFIER	AGAP029568	c.*6289G>T		2R	5397	+	protein_coding_gene	AGAP001677	unspecified product	NA	129	0.045303
2R	8052274	8057670	8055558	T	C	0.354167	0.132075	-0.222091	11.1826	downstream_gene_variant	MODIFIER	AGAP029568	c.*5330A>G		2R	5397	+	protein_coding_gene	AGAP001677	unspecified product	NA	129	0.045303
2R	8052274	8057670	8055506	C	G	0.627119	0.813559	0.186441	11.1829	downstream_gene_variant	MODIFIER	AGAP001677	c.*1951C>G		2R	5397	+	protein_coding_gene	AGAP001677	unspecified product	NA	129	0.045303
2R	8052274	8057670	8056920	G	A	0.322581	0.253968	-0.0686124	11.1747	missense_variant	MODERATE	AGAP001677	c.1901G>A	p.Ser634Asn	2R	5397	+	protein_coding_gene	AGAP001677	unspecified product	NA	129	0.045303
2R	8052274	8057670	8055506	C	G	0.627119	0.813559	0.186441	11.1829	downstream_gene_variant	MODIFIER	AGAP029568	c.*5382G>C		2R	5397	+	protein_coding_gene	AGAP001677	unspecified product	NA	129	0.045303
2R	8052274	8057670	8053731	A	G	0.642857	0.788732	0.145875	11.1932	downstream_gene_variant	MODIFIER	AGAP029568	c.*7157T>C		2R	5397	+	protein_coding_gene	AGAP001677	unspecified product	NA	129	0.045303
2R	8052274	8057670	8053676	C	G	0.287879	0.41791	0.130032	11.1935	downstream_gene_variant	MODIFIER	AGAP029568	c.*7212G>C		2R	5397	+	protein_coding_gene	AGAP001677	unspecified product	NA	129	0.045303
2R	8052274	8057670	8056927	G	A	0.327869	0.262295	-0.0655738	11.1747	downstream_gene_variant	MODIFIER	AGAP029568	c.*3961C>T		2R	5397	+	protein_coding_gene	AGAP001677	unspecified product	NA	129	0.045303
2R	8052274	8057670	8055199	G	C	0.346939	0.509804	0.162865	11.1847	downstream_gene_variant	MODIFIER	AGAP001677	c.*1644G>C		2R	5397	+	protein_coding_gene	AGAP001677	unspecified product	NA	129	0.045303
2R	8052274	8057670	8055199	G	C	0.346939	0.509804	0.162865	11.1847	intron_variant	MODIFIER	AGAP001677	c.474-208G>C		2R	5397	+	protein_coding_gene	AGAP001677	unspecified product	NA	129	0.045303
2R	8052274	8057670	8055238	G	A	0.702128	0.836364	0.134236	11.1845	intron_variant	MODIFIER	AGAP001677	c.474-169G>A		2R	5397	+	protein_coding_gene	AGAP001677	unspecified product	NA	129	0.045303
2R	8052274	8057670	8053676	C	G	0.287879	0.41791	0.130032	11.1935	downstream_gene_variant	MODIFIER	AGAP029568	c.*7212G>C		2R	5397	+	protein_coding_gene	AGAP001677	unspecified product	NA	129	0.045303
2R	8052274	8057670	8056160	C	G	0.365079	0.254902	-0.110177	11.1791	downstream_gene_variant	MODIFIER	AGAP029568	c.*4728G>C		2R	5397	+	protein_coding_gene	AGAP001677	unspecified product	NA	129	0.045303
2R	8052274	8057670	8055611	A	G	0.344828	0.192982	-0.151845	11.1823	downstream_gene_variant	MODIFIER	AGAP029568	c.*5277T>C		2R	5397	+	protein_coding_gene	AGAP001677	unspecified product	NA	129	0.045303
2R	8052274	8057670	8053731	A	G	0.642857	0.788732	0.145875	11.1932	3_prime_UTR_variant	MODIFIER	AGAP001677	c.*176A>G		2R	5397	+	protein_coding_gene	AGAP001677	unspecified product	NA	129	0.045303
2R	8052274	8057670	8055199	G	C	0.346939	0.509804	0.162865	11.1847	downstream_gene_variant	MODIFIER	AGAP029568	c.*5689C>G		2R	5397	+	protein_coding_gene	AGAP001677	unspecified product	NA	129	0.045303
2R	8052274	8057670	8055558	T	C	0.354167	0.132075	-0.222091	11.1826	downstream_gene_variant	MODIFIER	AGAP029568	c.*5330A>G		2R	5397	+	protein_coding_gene	AGAP001677	unspecified product	NA	129	0.045303
2R	8052274	8057670	8053731	A	G	0.642857	0.788732	0.145875	11.1932	downstream_gene_variant	MODIFIER	AGAP029568	c.*7157T>C		2R	5397	+	protein_coding_gene	AGAP001677	unspecified product	NA	129	0.045303
2R	8052274	8057670	8056160	C	G	0.365079	0.254902	-0.110177	11.1791	downstream_gene_variant	MODIFIER	AGAP001677	c.*2605C>G		2R	5397	+	protein_coding_gene	AGAP001677	unspecified product	NA	129	0.045303
2R	8052274	8057670	8055064	A	C	0.266667	0.6	0.333333	11.1855	downstream_gene_variant	MODIFIER	AGAP029568	c.*5824T>G		2R	5397	+	protein_coding_gene	AGAP001677	unspecified product	NA	129	0.045303
2R	8052274	8057670	8055623	T	C	0.344262	0.206897	-0.137366	11.1822	downstream_gene_variant	MODIFIER	AGAP029568	c.*5265A>G		2R	5397	+	protein_coding_gene	AGAP001677	unspecified product	NA	129	0.045303
2R	8052274	8057670	8055998	A	G	0.254902	0.413793	0.158891	11.1801	downstream_gene_variant	MODIFIER	AGAP001677	c.*2443A>G		2R	5397	+	protein_coding_gene	AGAP001677	unspecified product	NA	129	0.045303
2R	8052274	8057670	8056920	G	A	0.322581	0.253968	-0.0686124	11.1747	downstream_gene_variant	MODIFIER	AGAP029568	c.*3968C>T		2R	5397	+	protein_coding_gene	AGAP001677	unspecified product	NA	129	0.045303
2R	8052274	8057670	8056585	T	C	0.416667	0.283333	-0.133333	11.1767	downstream_gene_variant	MODIFIER	AGAP001677	c.*3030T>C		2R	5397	+	protein_coding_gene	AGAP001677	unspecified product	NA	129	0.045303
2R	8052274	8057670	8054599	C	A	0.714286	0.830508	0.116223	11.1882	intron_variant	MODIFIER	AGAP001677	c.474-808C>A		2R	5397	+	protein_coding_gene	AGAP001677	unspecified product	NA	129	0.045303
2R	8052274	8057670	8053676	C	G	0.287879	0.41791	0.130032	11.1935	downstream_gene_variant	MODIFIER	AGAP029568	c.*7212G>C		2R	5397	+	protein_coding_gene	AGAP001677	unspecified product	NA	129	0.045303
2R	8052274	8057670	8055482	A	G	0.649123	0.785714	0.136591	11.1831	synonymous_variant	LOW	AGAP001677	c.549A>G	p.Val183Val	2R	5397	+	protein_coding_gene	AGAP001677	unspecified product	NA	129	0.045303
2R	8052274	8057670	8055506	C	G	0.627119	0.813559	0.186441	11.1829	downstream_gene_variant	MODIFIER	AGAP029568	c.*5382G>C		2R	5397	+	protein_coding_gene	AGAP001677	unspecified product	NA	129	0.045303
2R	8052274	8057670	8053676	C	G	0.287879	0.41791	0.130032	11.1935	intron_variant	MODIFIER	AGAP001677	c.473+424C>G		2R	5397	+	protein_coding_gene	AGAP001677	unspecified product	NA	129	0.045303
2R	8052274	8057670	8055506	C	G	0.627119	0.813559	0.186441	11.1829	downstream_gene_variant	MODIFIER	AGAP029568	c.*5382G>C		2R	5397	+	protein_coding_gene	AGAP001677	unspecified product	NA	129	0.045303
2R	8052274	8057670	8055558	T	C	0.354167	0.132075	-0.222091	11.1826	downstream_gene_variant	MODIFIER	AGAP001677	c.*2003T>C		2R	5397	+	protein_coding_gene	AGAP001677	unspecified product	NA	129	0.045303
2R	8052274	8057670	8055998	A	G	0.254902	0.413793	0.158891	11.1801	downstream_gene_variant	MODIFIER	AGAP029568	c.*4890T>C		2R	5397	+	protein_coding_gene	AGAP001677	unspecified product	NA	129	0.045303
2R	8052274	8057670	8055064	A	C	0.266667	0.6	0.333333	11.1855	downstream_gene_variant	MODIFIER	AGAP029568	c.*5824T>G		2R	5397	+	protein_coding_gene	AGAP001677	unspecified product	NA	129	0.045303
2R	8052274	8057670	8053514	A	C	0.709091	0.77907	0.0699789	11.1944	intron_variant	MODIFIER	AGAP001677	c.473+262A>C		2R	5397	+	protein_coding_gene	AGAP001677	unspecified product	NA	129	0.045303
2R	8052274	8057670	8055238	G	A	0.702128	0.836364	0.134236	11.1845	downstream_gene_variant	MODIFIER	AGAP029568	c.*5650C>T		2R	5397	+	protein_coding_gene	AGAP001677	unspecified product	NA	129	0.045303
2R	8052274	8057670	8054599	C	A	0.714286	0.830508	0.116223	11.1882	downstream_gene_variant	MODIFIER	AGAP029568	c.*6289G>T		2R	5397	+	protein_coding_gene	AGAP001677	unspecified product	NA	129	0.045303
2R	8052274	8057670	8055506	C	G	0.627119	0.813559	0.186441	11.1829	synonymous_variant	LOW	AGAP001677	c.573C>G	p.Val191Val	2R	5397	+	protein_coding_gene	AGAP001677	unspecified product	NA	129	0.045303
2R	8052274	8057670	8055064	A	C	0.266667	0.6	0.333333	11.1855	downstream_gene_variant	MODIFIER	AGAP001677	c.*1509A>C		2R	5397	+	protein_coding_gene	AGAP001677	unspecified product	NA	129	0.045303
2R	8052274	8057670	8054599	C	A	0.714286	0.830508	0.116223	11.1882	3_prime_UTR_variant	MODIFIER	AGAP001677	c.*1044C>A		2R	5397	+	protein_coding_gene	AGAP001677	unspecified product	NA	129	0.045303
2R	8052274	8057670	8055611	A	G	0.344828	0.192982	-0.151845	11.1823	downstream_gene_variant	MODIFIER	AGAP029568	c.*5277T>C		2R	5397	+	protein_coding_gene	AGAP001677	unspecified product	NA	129	0.045303
2R	8052274	8057670	8055558	T	C	0.354167	0.132075	-0.222091	11.1826	downstream_gene_variant	MODIFIER	AGAP029568	c.*5330A>G		2R	5397	+	protein_coding_gene	AGAP001677	unspecified product	NA	129	0.045303
2R	8052274	8057670	8056585	T	C	0.416667	0.283333	-0.133333	11.1767	downstream_gene_variant	MODIFIER	AGAP029568	c.*4303A>G		2R	5397	+	protein_coding_gene	AGAP001677	unspecified product	NA	129	0.045303
2R	8052274	8057670	8056561	A	T	0.392157	0.283333	-0.108824	11.1768	downstream_gene_variant	MODIFIER	AGAP029568	c.*4327T>A		2R	5397	+	protein_coding_gene	AGAP001677	unspecified product	NA	129	0.045303
2R	8052274	8057670	8054599	C	A	0.714286	0.830508	0.116223	11.1882	downstream_gene_variant	MODIFIER	AGAP029568	c.*6289G>T		2R	5397	+	protein_coding_gene	AGAP001677	unspecified product	NA	129	0.045303
2R	8052274	8057670	8054599	C	A	0.714286	0.830508	0.116223	11.1882	downstream_gene_variant	MODIFIER	AGAP029568	c.*6289G>T		2R	5397	+	protein_coding_gene	AGAP001677	unspecified product	NA	129	0.045303
2R	8052274	8057670	8055199	G	C	0.346939	0.509804	0.162865	11.1847	downstream_gene_variant	MODIFIER	AGAP029568	c.*5689C>G		2R	5397	+	protein_coding_gene	AGAP001677	unspecified product	NA	129	0.045303
2R	8052274	8057670	8056927	G	A	0.327869	0.262295	-0.0655738	11.1747	downstream_gene_variant	MODIFIER	AGAP029568	c.*3961C>T		2R	5397	+	protein_coding_gene	AGAP001677	unspecified product	NA	129	0.045303
2R	8052274	8057670	8053763	A	T	0.628571	0.758065	0.129493	11.193	downstream_gene_variant	MODIFIER	AGAP029568	c.*7125T>A		2R	5397	+	protein_coding_gene	AGAP001677	unspecified product	NA	129	0.045303
2R	8052274	8057670	8053676	C	G	0.287879	0.41791	0.130032	11.1935	3_prime_UTR_variant	MODIFIER	AGAP001677	c.*121C>G		2R	5397	+	protein_coding_gene	AGAP001677	unspecified product	NA	129	0.045303
2R	8052274	8057670	8056561	A	T	0.392157	0.283333	-0.108824	11.1768	intron_variant	MODIFIER	AGAP001677	c.1601+27A>T		2R	5397	+	protein_coding_gene	AGAP001677	unspecified product	NA	129	0.045303
2R	8052274	8057670	8056561	A	T	0.392157	0.283333	-0.108824	11.1768	downstream_gene_variant	MODIFIER	AGAP001677	c.*3006A>T		2R	5397	+	protein_coding_gene	AGAP001677	unspecified product	NA	129	0.045303
2R	8052274	8057670	8056585	T	C	0.416667	0.283333	-0.133333	11.1767	downstream_gene_variant	MODIFIER	AGAP029568	c.*4303A>G		2R	5397	+	protein_coding_gene	AGAP001677	unspecified product	NA	129	0.045303
2R	8052274	8057670	8056585	T	C	0.416667	0.283333	-0.133333	11.1767	downstream_gene_variant	MODIFIER	AGAP029568	c.*4303A>G		2R	5397	+	protein_coding_gene	AGAP001677	unspecified product	NA	129	0.045303
2R	8052274	8057670	8055506	C	G	0.627119	0.813559	0.186441	11.1829	downstream_gene_variant	MODIFIER	AGAP029568	c.*5382G>C		2R	5397	+	protein_coding_gene	AGAP001677	unspecified product	NA	129	0.045303
2R	8052274	8057670	8055611	A	G	0.344828	0.192982	-0.151845	11.1823	downstream_gene_variant	MODIFIER	AGAP029568	c.*5277T>C		2R	5397	+	protein_coding_gene	AGAP001677	unspecified product	NA	129	0.045303
2R	8052274	8057670	8056561	A	T	0.392157	0.283333	-0.108824	11.1768	downstream_gene_variant	MODIFIER	AGAP029568	c.*4327T>A		2R	5397	+	protein_coding_gene	AGAP001677	unspecified product	NA	129	0.045303
2R	8058415	8166994	8075528	A	G	0.755102	0.760563	0.00546134	11.0671	intron_variant	MODIFIER	AGAP029568	c.3995+1121T>C		2R	108580	-	protein_coding_gene	AGAP029568	unspecified product	NA	2899	0.0413057
2R	8058415	8166994	8143584	G	A	0.327586	0.574074	0.246488	10.674	intron_variant	MODIFIER	AGAP029568	c.-195-2588C>T		2R	108580	-	protein_coding_gene	AGAP029568	unspecified product	NA	2899	0.0413057
2R	8058415	8166994	8108196	T	C	0.442308	0.220339	-0.221969	10.8783	intron_variant	MODIFIER	AGAP029568	c.51+9251A>G		2R	108580	-	protein_coding_gene	AGAP029568	unspecified product	NA	2899	0.0413057
2R	8058415	8166994	8108184	G	T	0.48	0.21875	-0.26125	10.8784	intron_variant	MODIFIER	AGAP029568	c.925-10943C>A		2R	108580	-	protein_coding_gene	AGAP029568	unspecified product	NA	2899	0.0413057
2R	8058415	8166994	8150540	G	A	0.32	0.557377	0.237377	10.6338	intron_variant	MODIFIER	AGAP029568	c.-196+5162C>T		2R	108580	-	protein_coding_gene	AGAP029568	unspecified product	NA	2899	0.0413057
2R	8058415	8166994	8106991	G	C	0.688525	0.763636	0.0751118	10.8853	intron_variant	MODIFIER	AGAP029568	c.52-9750C>G		2R	108580	-	protein_coding_gene	AGAP029568	unspecified product	NA	2899	0.0413057
2R	8058415	8166994	8143688	G	A	0.3	0.5	0.2	10.6734	intron_variant	MODIFIER	AGAP029568	c.1110+17885C>T		2R	108580	-	protein_coding_gene	AGAP029568	unspecified product	NA	2899	0.0413057
2R	8058415	8166994	8148067	G	C	0.301887	0.6	0.298113	10.6481	intron_variant	MODIFIER	AGAP029568	c.1110+13506C>G		2R	108580	-	protein_coding_gene	AGAP029568	unspecified product	NA	2899	0.0413057
2R	8058415	8166994	8144610	T	C	0.824561	0.73913	-0.085431	10.6681	intron_variant	MODIFIER	AGAP029568	c.-195-3614A>G		2R	108580	-	protein_coding_gene	AGAP029568	unspecified product	NA	2899	0.0413057
2R	8058415	8166994	8144073	G	A	0.232143	0.235294	0.00315126	10.6712	intron_variant	MODIFIER	AGAP029568	c.1110+17500C>T		2R	108580	-	protein_coding_gene	AGAP029568	unspecified product	NA	2899	0.0413057
2R	8058415	8166994	8106815	C	T	0.369565	0.322581	-0.0469846	10.8863	intron_variant	MODIFIER	AGAP029568	c.925-9574G>A		2R	108580	-	protein_coding_gene	AGAP029568	unspecified product	NA	2899	0.0413057
2R	8058415	8166994	8143584	G	A	0.327586	0.574074	0.246488	10.674	intron_variant	MODIFIER	AGAP029568	c.1110+17989C>T		2R	108580	-	protein_coding_gene	AGAP029568	unspecified product	NA	2899	0.0413057
2R	8058415	8166994	8106815	C	T	0.369565	0.322581	-0.0469846	10.8863	intron_variant	MODIFIER	AGAP029568	c.1111-9574G>A		2R	108580	-	protein_coding_gene	AGAP029568	unspecified product	NA	2899	0.0413057
2R	8058415	8166994	8143672	C	T	0.261538	0.468085	0.206547	10.6735	intron_variant	MODIFIER	AGAP029568	c.-195-2676G>A		2R	108580	-	protein_coding_gene	AGAP029568	unspecified product	NA	2899	0.0413057
2R	8058415	8166994	8108196	T	C	0.442308	0.220339	-0.221969	10.8783	intron_variant	MODIFIER	AGAP029568	c.51+9251A>G		2R	108580	-	protein_coding_gene	AGAP029568	unspecified product	NA	2899	0.0413057
2R	8058415	8166994	8143159	T	C	0.208333	0.534483	0.326149	10.6764	intron_variant	MODIFIER	AGAP029568	c.-195-2163A>G		2R	108580	-	protein_coding_gene	AGAP029568	unspecified product	NA	2899	0.0413057
2R	8058415	8166994	8144105	C	T	0.263158	0.241935	-0.0212224	10.671	intron_variant	MODIFIER	AGAP029568	c.-195-3109G>A		2R	108580	-	protein_coding_gene	AGAP029568	unspecified product	NA	2899	0.0413057
2R	8058415	8166994	8075319	A	G	0.661017	0.76087	0.0998526	11.0683	intron_variant	MODIFIER	AGAP029568	c.3122+1330T>C		2R	108580	-	protein_coding_gene	AGAP029568	unspecified product	NA	2899	0.0413057
2R	8058415	8166994	8148049	T	C	0.351852	0.193548	-0.158303	10.6482	intron_variant	MODIFIER	AGAP029568	c.1110+13524A>G		2R	108580	-	protein_coding_gene	AGAP029568	unspecified product	NA	2899	0.0413057
2R	8058415	8166994	8106860	C	T	0.387755	0.338983	-0.0487721	10.886	intron_variant	MODIFIER	AGAP029568	c.52-9619G>A		2R	108580	-	protein_coding_gene	AGAP029568	unspecified product	NA	2899	0.0413057
2R	8058415	8166994	8143672	C	T	0.261538	0.468085	0.206547	10.6735	intron_variant	MODIFIER	AGAP029568	c.1110+17901G>A		2R	108580	-	protein_coding_gene	AGAP029568	unspecified product	NA	2899	0.0413057
2R	8058415	8166994	8140380	A	C	0.259259	0.468085	0.208826	10.6925	intron_variant	MODIFIER	AGAP029568	c.12+410T>G		2R	108580	-	protein_coding_gene	AGAP029568	unspecified product	NA	2899	0.0413057
2R	8058415	8166994	8075345	G	A	0.410714	0.25	-0.160714	11.0682	intron_variant	MODIFIER	AGAP029568	c.3122+1304C>T		2R	108580	-	protein_coding_gene	AGAP029568	unspecified product	NA	2899	0.0413057
2R	8058415	8166994	8144054	T	A	0.220339	0.217391	-0.00294768	10.6713	intron_variant	MODIFIER	AGAP029568	c.1110+17519A>T		2R	108580	-	protein_coding_gene	AGAP029568	unspecified product	NA	2899	0.0413057
2R	8058415	8166994	8107427	T	C	0.411765	0.546875	0.13511	10.8827	intron_variant	MODIFIER	AGAP029568	c.51+10020A>G		2R	108580	-	protein_coding_gene	AGAP029568	unspecified product	NA	2899	0.0413057
2R	8058415	8166994	8143159	T	C	0.208333	0.534483	0.326149	10.6764	intron_variant	MODIFIER	AGAP029568	c.1110+18414A>G		2R	108580	-	protein_coding_gene	AGAP029568	unspecified product	NA	2899	0.0413057
2R	8058415	8166994	8144130	T	C	0.672727	0.818182	0.145455	10.6708	intron_variant	MODIFIER	AGAP029568	c.-195-3134A>G		2R	108580	-	protein_coding_gene	AGAP029568	unspecified product	NA	2899	0.0413057
2R	8058415	8166994	8143486	G	A	0.372549	0.203125	-0.169424	10.6745	intron_variant	MODIFIER	AGAP029568	c.1110+18087C>T		2R	108580	-	protein_coding_gene	AGAP029568	unspecified product	NA	2899	0.0413057
2R	8058415	8166994	8107361	A	T	0.425	0.41791	-0.00708955	10.8831	intron_variant	MODIFIER	AGAP029568	c.925-10120T>A		2R	108580	-	protein_coding_gene	AGAP029568	unspecified product	NA	2899	0.0413057
2R	8058415	8166994	8106991	G	C	0.688525	0.763636	0.0751118	10.8853	intron_variant	MODIFIER	AGAP029568	c.52-9750C>G		2R	108580	-	protein_coding_gene	AGAP029568	unspecified product	NA	2899	0.0413057
2R	8058415	8166994	8067390	G	A	0.459016	0.290323	-0.168694	11.1142	intron_variant	MODIFIER	AGAP029568	c.3123-728C>T		2R	108580	-	protein_coding_gene	AGAP029568	unspecified product	NA	2899	0.0413057
2R	8058415	8166994	8075528	A	G	0.755102	0.760563	0.00546134	11.0671	intron_variant	MODIFIER	AGAP029568	c.3122+1121T>C		2R	108580	-	protein_coding_gene	AGAP029568	unspecified product	NA	2899	0.0413057
2R	8058415	8166994	8141082	C	T	0.377358	0.3125	-0.0648585	10.6884	intron_variant	MODIFIER	AGAP029568	c.-195-86G>A		2R	108580	-	protein_coding_gene	AGAP029568	unspecified product	NA	2899	0.0413057
2R	8058415	8166994	8143694	T	C	0.311475	0.512195	0.20072	10.6733	intron_variant	MODIFIER	AGAP029568	c.1110+17879A>G		2R	108580	-	protein_coding_gene	AGAP029568	unspecified product	NA	2899	0.0413057
2R	8058415	8166994	8147468	A	G	0.352941	0.5	0.147059	10.6516	intron_variant	MODIFIER	AGAP029568	c.1110+14105T>C		2R	108580	-	protein_coding_gene	AGAP029568	unspecified product	NA	2899	0.0413057
2R	8058415	8166994	8077331	T	C	0.351351	0.604167	0.252815	11.0567	missense_variant	MODERATE	AGAP029568	c.3313A>G	p.Thr1105Ala	2R	108580	-	protein_coding_gene	AGAP029568	unspecified product	NA	2899	0.0413057
2R	8058415	8166994	8144073	G	A	0.232143	0.235294	0.00315126	10.6712	intron_variant	MODIFIER	AGAP029568	c.-195-3077C>T		2R	108580	-	protein_coding_gene	AGAP029568	unspecified product	NA	2899	0.0413057
2R	8058415	8166994	8143176	G	C	0.269231	0.517241	0.248011	10.6763	intron_variant	MODIFIER	AGAP029568	c.-195-2180C>G		2R	108580	-	protein_coding_gene	AGAP029568	unspecified product	NA	2899	0.0413057
2R	8058415	8166994	8108984	T	G	0.627119	0.789474	0.162355	10.8737	intron_variant	MODIFIER	AGAP029568	c.925-11743A>C		2R	108580	-	protein_coding_gene	AGAP029568	unspecified product	NA	2899	0.0413057
2R	8058415	8166994	8160781	A	G	0.438596	0.343284	-0.0953129	10.5748	intron_variant	MODIFIER	AGAP029568	c.1110+792T>C		2R	108580	-	protein_coding_gene	AGAP029568	unspecified product	NA	2899	0.0413057
2R	8058415	8166994	8108184	G	T	0.48	0.21875	-0.26125	10.8784	intron_variant	MODIFIER	AGAP029568	c.51+9263C>A		2R	108580	-	protein_coding_gene	AGAP029568	unspecified product	NA	2899	0.0413057
2R	8058415	8166994	8067393	C	A	0.33871	0.548387	0.209677	11.1142	intron_variant	MODIFIER	AGAP029568	c.3123-731G>T		2R	108580	-	protein_coding_gene	AGAP029568	unspecified product	NA	2899	0.0413057
2R	8058415	8166994	8106860	C	T	0.387755	0.338983	-0.0487721	10.886	intron_variant	MODIFIER	AGAP029568	c.1111-9619G>A		2R	108580	-	protein_coding_gene	AGAP029568	unspecified product	NA	2899	0.0413057
2R	8058415	8166994	8061261	G	A	0.384615	0.351852	-0.0327635	11.1496	intron_variant	MODIFIER	AGAP029568	c.5445-36C>T		2R	108580	-	protein_coding_gene	AGAP029568	unspecified product	NA	2899	0.0413057
2R	8058415	8166994	8067538	T	C	0.711111	0.695652	-0.0154589	11.1133	intron_variant	MODIFIER	AGAP029568	c.3123-876A>G		2R	108580	-	protein_coding_gene	AGAP029568	unspecified product	NA	2899	0.0413057
2R	8058415	8166994	8144054	T	A	0.220339	0.217391	-0.00294768	10.6713	intron_variant	MODIFIER	AGAP029568	c.-195-3058A>T		2R	108580	-	protein_coding_gene	AGAP029568	unspecified product	NA	2899	0.0413057
2R	8058415	8166994	8136920	C	T	0.271186	0.45098	0.179794	10.7124	intron_variant	MODIFIER	AGAP029568	c.13-342G>A		2R	108580	-	protein_coding_gene	AGAP029568	unspecified product	NA	2899	0.0413057
2R	8058415	8166994	8067263	T	C	0.206349	0.509804	0.303455	11.1149	intron_variant	MODIFIER	AGAP029568	c.4182-601A>G		2R	108580	-	protein_coding_gene	AGAP029568	unspecified product	NA	2899	0.0413057
2R	8058415	8166994	8075528	A	G	0.755102	0.760563	0.00546134	11.0671	intron_variant	MODIFIER	AGAP029568	c.3122+1121T>C		2R	108580	-	protein_coding_gene	AGAP029568	unspecified product	NA	2899	0.0413057
2R	8058415	8166994	8106815	C	T	0.369565	0.322581	-0.0469846	10.8863	intron_variant	MODIFIER	AGAP029568	c.52-9574G>A		2R	108580	-	protein_coding_gene	AGAP029568	unspecified product	NA	2899	0.0413057
2R	8058415	8166994	8148262	A	G	0.719298	0.779412	0.0601135	10.647	intron_variant	MODIFIER	AGAP029568	c.1110+13311T>C		2R	108580	-	protein_coding_gene	AGAP029568	unspecified product	NA	2899	0.0413057
2R	8058415	8166994	8160815	C	T	0.415385	0.265625	-0.14976	10.5746	intron_variant	MODIFIER	AGAP029568	c.1110+758G>A		2R	108580	-	protein_coding_gene	AGAP029568	unspecified product	NA	2899	0.0413057
2R	8058415	8166994	8075914	C	G	0.328125	0.266667	-0.0614583	11.0649	intron_variant	MODIFIER	AGAP029568	c.3995+735G>C		2R	108580	-	protein_coding_gene	AGAP029568	unspecified product	NA	2899	0.0413057
2R	8058415	8166994	8075246	T	G	0.68254	0.744681	0.0621412	11.0687	intron_variant	MODIFIER	AGAP029568	c.3995+1403A>C		2R	108580	-	protein_coding_gene	AGAP029568	unspecified product	NA	2899	0.0413057
2R	8058415	8166994	8147925	C	T	0.277778	0.566667	0.288889	10.6489	intron_variant	MODIFIER	AGAP029568	c.-195-6929G>A		2R	108580	-	protein_coding_gene	AGAP029568	unspecified product	NA	2899	0.0413057
2R	8058415	8166994	8109189	G	A	0.196721	0.525424	0.328702	10.8726	intron_variant	MODIFIER	AGAP029568	c.51+8258C>T		2R	108580	-	protein_coding_gene	AGAP029568	unspecified product	NA	2899	0.0413057
2R	8058415	8166994	8108196	T	C	0.442308	0.220339	-0.221969	10.8783	intron_variant	MODIFIER	AGAP029568	c.1111-10955A>G		2R	108580	-	protein_coding_gene	AGAP029568	unspecified product	NA	2899	0.0413057
2R	8058415	8166994	8147925	C	T	0.277778	0.566667	0.288889	10.6489	intron_variant	MODIFIER	AGAP029568	c.1110+13648G>A		2R	108580	-	protein_coding_gene	AGAP029568	unspecified product	NA	2899	0.0413057
2R	8058415	8166994	8147254	C	A	0.301587	0.509434	0.207847	10.6528	intron_variant	MODIFIER	AGAP029568	c.-195-6258G>T		2R	108580	-	protein_coding_gene	AGAP029568	unspecified product	NA	2899	0.0413057
2R	8058415	8166994	8148067	G	C	0.301887	0.6	0.298113	10.6481	intron_variant	MODIFIER	AGAP029568	c.-195-7071C>G		2R	108580	-	protein_coding_gene	AGAP029568	unspecified product	NA	2899	0.0413057
2R	8058415	8166994	8106795	A	G	0.240741	0.442623	0.201882	10.8864	intron_variant	MODIFIER	AGAP029568	c.52-9554T>C		2R	108580	-	protein_coding_gene	AGAP029568	unspecified product	NA	2899	0.0413057
2R	8058415	8166994	8106860	C	T	0.387755	0.338983	-0.0487721	10.886	intron_variant	MODIFIER	AGAP029568	c.52-9619G>A		2R	108580	-	protein_coding_gene	AGAP029568	unspecified product	NA	2899	0.0413057
2R	8058415	8166994	8143221	T	C	0.280702	0.507692	0.226991	10.6761	intron_variant	MODIFIER	AGAP029568	c.-195-2225A>G		2R	108580	-	protein_coding_gene	AGAP029568	unspecified product	NA	2899	0.0413057
2R	8058415	8166994	8143694	T	C	0.311475	0.512195	0.20072	10.6733	intron_variant	MODIFIER	AGAP029568	c.-195-2698A>G		2R	108580	-	protein_coding_gene	AGAP029568	unspecified product	NA	2899	0.0413057
2R	8058415	8166994	8147502	T	G	0.367647	0.491228	0.123581	10.6514	intron_variant	MODIFIER	AGAP029568	c.-195-6506A>C		2R	108580	-	protein_coding_gene	AGAP029568	unspecified product	NA	2899	0.0413057
2R	8058415	8166994	8147502	T	G	0.367647	0.491228	0.123581	10.6514	intron_variant	MODIFIER	AGAP029568	c.1110+14071A>C		2R	108580	-	protein_coding_gene	AGAP029568	unspecified product	NA	2899	0.0413057
2R	8058415	8166994	8074133	G	A	0.509091	0.36	-0.149091	11.0752	intron_variant	MODIFIER	AGAP029568	c.3995+2516C>T		2R	108580	-	protein_coding_gene	AGAP029568	unspecified product	NA	2899	0.0413057
2R	8058415	8166994	8150845	A	T	0.673077	0.807018	0.133941	10.6321	intron_variant	MODIFIER	AGAP029568	c.1110+10728T>A		2R	108580	-	protein_coding_gene	AGAP029568	unspecified product	NA	2899	0.0413057
2R	8058415	8166994	8160859	G	C	0.202899	0.483333	0.280435	10.5743	intron_variant	MODIFIER	AGAP029568	c.1110+714C>G		2R	108580	-	protein_coding_gene	AGAP029568	unspecified product	NA	2899	0.0413057
2R	8058415	8166994	8118317	G	A	0.714286	0.791667	0.077381	10.8198	intron_variant	MODIFIER	AGAP029568	c.1111-21076C>T		2R	108580	-	protein_coding_gene	AGAP029568	unspecified product	NA	2899	0.0413057
2R	8058415	8166994	8106860	C	T	0.387755	0.338983	-0.0487721	10.886	intron_variant	MODIFIER	AGAP029568	c.925-9619G>A		2R	108580	-	protein_coding_gene	AGAP029568	unspecified product	NA	2899	0.0413057
2R	8058415	8166994	8160573	T	A	0.724138	0.75	0.0258621	10.576	intron_variant	MODIFIER	AGAP029568	c.1110+1000A>T		2R	108580	-	protein_coding_gene	AGAP029568	unspecified product	NA	2899	0.0413057
2R	8058415	8166994	8150540	G	A	0.32	0.557377	0.237377	10.6338	intron_variant	MODIFIER	AGAP029568	c.1110+11033C>T		2R	108580	-	protein_coding_gene	AGAP029568	unspecified product	NA	2899	0.0413057
2R	8058415	8166994	8143486	G	A	0.372549	0.203125	-0.169424	10.6745	intron_variant	MODIFIER	AGAP029568	c.-195-2490C>T		2R	108580	-	protein_coding_gene	AGAP029568	unspecified product	NA	2899	0.0413057
2R	8058415	8166994	8150587	G	A	0.428571	0.174603	-0.253968	10.6336	intron_variant	MODIFIER	AGAP029568	c.1110+10986C>T		2R	108580	-	protein_coding_gene	AGAP029568	unspecified product	NA	2899	0.0413057
2R	8058415	8166994	8160689	T	A	0.485294	0.309091	-0.176203	10.5753	upstream_gene_variant	MODIFIER	AGAP029568	c.-5183A>T		2R	108580	-	protein_coding_gene	AGAP029568	unspecified product	NA	2899	0.0413057
2R	8058415	8166994	8075463	C	A	0.764706	0.71831	-0.046396	11.0675	intron_variant	MODIFIER	AGAP029568	c.3122+1186G>T		2R	108580	-	protein_coding_gene	AGAP029568	unspecified product	NA	2899	0.0413057
2R	8058415	8166994	8075463	C	A	0.764706	0.71831	-0.046396	11.0675	intron_variant	MODIFIER	AGAP029568	c.3122+1186G>T		2R	108580	-	protein_coding_gene	AGAP029568	unspecified product	NA	2899	0.0413057
2R	8058415	8166994	8108209	T	A	0.415094	0.22807	-0.187024	10.8782	intron_variant	MODIFIER	AGAP029568	c.51+9238A>T		2R	108580	-	protein_coding_gene	AGAP029568	unspecified product	NA	2899	0.0413057
2R	8058415	8166994	8107907	G	A	0.637931	0.736842	0.0989111	10.88	intron_variant	MODIFIER	AGAP029568	c.925-10666C>T		2R	108580	-	protein_coding_gene	AGAP029568	unspecified product	NA	2899	0.0413057
2R	8058415	8166994	8075914	C	G	0.328125	0.266667	-0.0614583	11.0649	intron_variant	MODIFIER	AGAP029568	c.3122+735G>C		2R	108580	-	protein_coding_gene	AGAP029568	unspecified product	NA	2899	0.0413057
2R	8058415	8166994	8067393	C	A	0.33871	0.548387	0.209677	11.1142	intron_variant	MODIFIER	AGAP029568	c.3123-731G>T		2R	108580	-	protein_coding_gene	AGAP029568	unspecified product	NA	2899	0.0413057
2R	8058415	8166994	8078471	T	C	0.313433	0.276596	-0.0368371	11.0501	intron_variant	MODIFIER	AGAP029568	c.3041-682A>G		2R	108580	-	protein_coding_gene	AGAP029568	unspecified product	NA	2899	0.0413057
2R	8058415	8166994	8144139	T	A	0.314815	0.528302	0.213487	10.6708	intron_variant	MODIFIER	AGAP029568	c.1110+17434A>T		2R	108580	-	protein_coding_gene	AGAP029568	unspecified product	NA	2899	0.0413057
2R	8058415	8166994	8148563	T	C	0.423077	0.237288	-0.185789	10.6453	intron_variant	MODIFIER	AGAP029568	c.-196+7139A>G		2R	108580	-	protein_coding_gene	AGAP029568	unspecified product	NA	2899	0.0413057
2R	8058415	8166994	8136872	G	C	0.338235	0.446429	0.108193	10.7127	intron_variant	MODIFIER	AGAP029568	c.1110+24701C>G		2R	108580	-	protein_coding_gene	AGAP029568	unspecified product	NA	2899	0.0413057
2R	8058415	8166994	8143043	C	T	0.462963	0.246154	-0.216809	10.6771	intron_variant	MODIFIER	AGAP029568	c.-195-2047G>A		2R	108580	-	protein_coding_gene	AGAP029568	unspecified product	NA	2899	0.0413057
2R	8058415	8166994	8160689	T	A	0.485294	0.309091	-0.176203	10.5753	intron_variant	MODIFIER	AGAP029568	c.1110+884A>T		2R	108580	-	protein_coding_gene	AGAP029568	unspecified product	NA	2899	0.0413057
2R	8058415	8166994	8078021	G	A	0.208333	0.545455	0.337121	11.0527	intron_variant	MODIFIER	AGAP029568	c.1982-232C>T		2R	108580	-	protein_coding_gene	AGAP029568	unspecified product	NA	2899	0.0413057
2R	8058415	8166994	8148563	T	C	0.423077	0.237288	-0.185789	10.6453	intron_variant	MODIFIER	AGAP029568	c.1110+13010A>G		2R	108580	-	protein_coding_gene	AGAP029568	unspecified product	NA	2899	0.0413057
2R	8058415	8166994	8108984	T	G	0.627119	0.789474	0.162355	10.8737	intron_variant	MODIFIER	AGAP029568	c.1111-11743A>C		2R	108580	-	protein_coding_gene	AGAP029568	unspecified product	NA	2899	0.0413057
2R	8058415	8166994	8142459	G	A	0.339286	0.633333	0.294048	10.6805	intron_variant	MODIFIER	AGAP029568	c.1110+19114C>T		2R	108580	-	protein_coding_gene	AGAP029568	unspecified product	NA	2899	0.0413057
2R	8058415	8166994	8142459	G	A	0.339286	0.633333	0.294048	10.6805	intron_variant	MODIFIER	AGAP029568	c.-195-1463C>T		2R	108580	-	protein_coding_gene	AGAP029568	unspecified product	NA	2899	0.0413057
2R	8058415	8166994	8147468	A	G	0.352941	0.5	0.147059	10.6516	intron_variant	MODIFIER	AGAP029568	c.-195-6472T>C		2R	108580	-	protein_coding_gene	AGAP029568	unspecified product	NA	2899	0.0413057
2R	8058415	8166994	8077224	G	A	0.372093	0.230769	-0.141324	11.0573	synonymous_variant	LOW	AGAP029568	c.3420C>T	p.Tyr1140Tyr	2R	108580	-	protein_coding_gene	AGAP029568	unspecified product	NA	2899	0.0413057
2R	8058415	8166994	8077331	T	C	0.351351	0.604167	0.252815	11.0567	missense_variant	MODERATE	AGAP029568	c.2440A>G	p.Thr814Ala	2R	108580	-	protein_coding_gene	AGAP029568	unspecified product	NA	2899	0.0413057
2R	8058415	8166994	8142544	T	G	0.744681	0.821429	0.0767477	10.68	intron_variant	MODIFIER	AGAP029568	c.-195-1548A>C		2R	108580	-	protein_coding_gene	AGAP029568	unspecified product	NA	2899	0.0413057
2R	8058415	8166994	8150520	G	T	0.307692	0.566667	0.258974	10.634	intron_variant	MODIFIER	AGAP029568	c.-196+5182C>A		2R	108580	-	protein_coding_gene	AGAP029568	unspecified product	NA	2899	0.0413057
2R	8058415	8166994	8060714	G	T	0.466667	0.196429	-0.270238	11.1528	downstream_gene_variant	MODIFIER	AGAP001677	c.*3724G>T		2R	108580	-	protein_coding_gene	AGAP029568	unspecified product	NA	2899	0.0413057
2R	8058415	8166994	8106996	A	T	0.649123	0.736842	0.0877193	10.8852	intron_variant	MODIFIER	AGAP029568	c.52-9755T>A		2R	108580	-	protein_coding_gene	AGAP029568	unspecified product	NA	2899	0.0413057
2R	8058415	8166994	8124790	T	A	0.689655	0.711538	0.0218833	10.7825	intron_variant	MODIFIER	AGAP029568	c.924+10877A>T		2R	108580	-	protein_coding_gene	AGAP029568	unspecified product	NA	2899	0.0413057
2R	8058415	8166994	8150520	G	T	0.307692	0.566667	0.258974	10.634	intron_variant	MODIFIER	AGAP029568	c.1110+11053C>A		2R	108580	-	protein_coding_gene	AGAP029568	unspecified product	NA	2899	0.0413057
2R	8058415	8166994	8160441	G	A	0.428571	0.527273	0.0987013	10.5767	intron_variant	MODIFIER	AGAP029568	c.1110+1132C>T		2R	108580	-	protein_coding_gene	AGAP029568	unspecified product	NA	2899	0.0413057
2R	8058415	8166994	8067263	T	C	0.206349	0.509804	0.303455	11.1149	intron_variant	MODIFIER	AGAP029568	c.3123-601A>G		2R	108580	-	protein_coding_gene	AGAP029568	unspecified product	NA	2899	0.0413057
2R	8058415	8166994	8067251	C	T	0.220588	0.489796	0.269208	11.115	intron_variant	MODIFIER	AGAP029568	c.3123-589G>A		2R	108580	-	protein_coding_gene	AGAP029568	unspecified product	NA	2899	0.0413057
2R	8058415	8166994	8143221	T	C	0.280702	0.507692	0.226991	10.6761	intron_variant	MODIFIER	AGAP029568	c.1110+18352A>G		2R	108580	-	protein_coding_gene	AGAP029568	unspecified product	NA	2899	0.0413057
2R	8058415	8166994	8143176	G	C	0.269231	0.517241	0.248011	10.6763	intron_variant	MODIFIER	AGAP029568	c.1110+18397C>G		2R	108580	-	protein_coding_gene	AGAP029568	unspecified product	NA	2899	0.0413057
2R	8058415	8166994	8150587	G	A	0.428571	0.174603	-0.253968	10.6336	intron_variant	MODIFIER	AGAP029568	c.-196+5115C>T		2R	108580	-	protein_coding_gene	AGAP029568	unspecified product	NA	2899	0.0413057
2R	8058415	8166994	8096132	T	A	0.717391	0.714286	-0.00310559	10.948	intron_variant	MODIFIER	AGAP029568	c.99+1062A>T		2R	108580	-	protein_coding_gene	AGAP029568	unspecified product	NA	2899	0.0413057
2R	8058415	8166994	8096178	T	C	0.478261	0.169492	-0.308769	10.9477	intron_variant	MODIFIER	AGAP029568	c.99+1016A>G		2R	108580	-	protein_coding_gene	AGAP029568	unspecified product	NA	2899	0.0413057
2R	8058415	8166994	8118244	G	A	0.433333	0.22449	-0.208844	10.8203	5_prime_UTR_variant	MODIFIER	AGAP029568	c.-747C>T		2R	108580	-	protein_coding_gene	AGAP029568	unspecified product	NA	2899	0.0413057
2R	8058415	8166994	8107427	T	C	0.411765	0.546875	0.13511	10.8827	intron_variant	MODIFIER	AGAP029568	c.1111-10186A>G		2R	108580	-	protein_coding_gene	AGAP029568	unspecified product	NA	2899	0.0413057
2R	8058415	8166994	8152286	C	T	0.313725	0.625	0.311275	10.6238	intron_variant	MODIFIER	AGAP029568	c.1110+9287G>A		2R	108580	-	protein_coding_gene	AGAP029568	unspecified product	NA	2899	0.0413057
2R	8058415	8166994	8061023	T	G	0.355932	0.484375	0.128443	11.151	synonymous_variant	LOW	AGAP029568	c.4908A>C	p.Ser1636Ser	2R	108580	-	protein_coding_gene	AGAP029568	unspecified product	NA	2899	0.0413057
2R	8058415	8166994	8075769	A	C	0.301887	0.489796	0.187909	11.0657	intron_variant	MODIFIER	AGAP029568	c.3122+880T>G		2R	108580	-	protein_coding_gene	AGAP029568	unspecified product	NA	2899	0.0413057
2R	8058415	8166994	8148262	A	G	0.719298	0.779412	0.0601135	10.647	intron_variant	MODIFIER	AGAP029568	c.-195-7266T>C		2R	108580	-	protein_coding_gene	AGAP029568	unspecified product	NA	2899	0.0413057
2R	8058415	8166994	8150248	T	C	0.227273	0.571429	0.344156	10.6355	intron_variant	MODIFIER	AGAP029568	c.-196+5454A>G		2R	108580	-	protein_coding_gene	AGAP029568	unspecified product	NA	2899	0.0413057
2R	8058415	8166994	8144122	G	T	0.339286	0.586207	0.246921	10.6709	intron_variant	MODIFIER	AGAP029568	c.-195-3126C>A		2R	108580	-	protein_coding_gene	AGAP029568	unspecified product	NA	2899	0.0413057
2R	8058415	8166994	8144130	T	C	0.672727	0.818182	0.145455	10.6708	intron_variant	MODIFIER	AGAP029568	c.1110+17443A>G		2R	108580	-	protein_coding_gene	AGAP029568	unspecified product	NA	2899	0.0413057
2R	8058415	8166994	8075885	C	A	0.278689	0.466667	0.187978	11.065	intron_variant	MODIFIER	AGAP029568	c.4181+764G>T		2R	108580	-	protein_coding_gene	AGAP029568	unspecified product	NA	2899	0.0413057
2R	8058415	8166994	8144122	G	T	0.339286	0.586207	0.246921	10.6709	intron_variant	MODIFIER	AGAP029568	c.1110+17451C>A		2R	108580	-	protein_coding_gene	AGAP029568	unspecified product	NA	2899	0.0413057
2R	8058415	8166994	8147036	G	C	0.490566	0.145833	-0.344733	10.6541	intron_variant	MODIFIER	AGAP029568	c.-195-6040C>G		2R	108580	-	protein_coding_gene	AGAP029568	unspecified product	NA	2899	0.0413057
2R	8058415	8166994	8147226	A	T	0.305085	0.541667	0.236582	10.653	intron_variant	MODIFIER	AGAP029568	c.1110+14347T>A		2R	108580	-	protein_coding_gene	AGAP029568	unspecified product	NA	2899	0.0413057
2R	8058415	8166994	8106996	A	T	0.649123	0.736842	0.0877193	10.8852	intron_variant	MODIFIER	AGAP029568	c.925-9755T>A		2R	108580	-	protein_coding_gene	AGAP029568	unspecified product	NA	2899	0.0413057
2R	8058415	8166994	8160869	T	A	0.484848	0.254237	-0.230611	10.5743	intron_variant	MODIFIER	AGAP029568	c.1110+704A>T		2R	108580	-	protein_coding_gene	AGAP029568	unspecified product	NA	2899	0.0413057
2R	8058415	8166994	8107598	G	A	0.42	0.491803	0.0718033	10.8818	intron_variant	MODIFIER	AGAP029568	c.925-10357C>T		2R	108580	-	protein_coding_gene	AGAP029568	unspecified product	NA	2899	0.0413057
2R	8058415	8166994	8106991	G	C	0.688525	0.763636	0.0751118	10.8853	intron_variant	MODIFIER	AGAP029568	c.1111-9750C>G		2R	108580	-	protein_coding_gene	AGAP029568	unspecified product	NA	2899	0.0413057
2R	8058415	8166994	8147462	A	G	0.363636	0.491228	0.127592	10.6516	intron_variant	MODIFIER	AGAP029568	c.1110+14111T>C		2R	108580	-	protein_coding_gene	AGAP029568	unspecified product	NA	2899	0.0413057
2R	8058415	8166994	8075345	G	A	0.410714	0.25	-0.160714	11.0682	intron_variant	MODIFIER	AGAP029568	c.3995+1304C>T		2R	108580	-	protein_coding_gene	AGAP029568	unspecified product	NA	2899	0.0413057
2R	8058415	8166994	8067233	C	G	0.220779	0.511111	0.290332	11.1151	intron_variant	MODIFIER	AGAP029568	c.3996-571G>C		2R	108580	-	protein_coding_gene	AGAP029568	unspecified product	NA	2899	0.0413057
2R	8058415	8166994	8144273	A	C	0.3	0.275362	-0.0246377	10.67	intron_variant	MODIFIER	AGAP029568	c.-195-3277T>G		2R	108580	-	protein_coding_gene	AGAP029568	unspecified product	NA	2899	0.0413057
2R	8058415	8166994	8108184	G	T	0.48	0.21875	-0.26125	10.8784	intron_variant	MODIFIER	AGAP029568	c.51+9263C>A		2R	108580	-	protein_coding_gene	AGAP029568	unspecified product	NA	2899	0.0413057
2R	8058415	8166994	8078283	A	T	0.712121	0.861538	0.149417	11.0512	intron_variant	MODIFIER	AGAP029568	c.1982-494T>A		2R	108580	-	protein_coding_gene	AGAP029568	unspecified product	NA	2899	0.0413057
2R	8058415	8166994	8108826	A	G	0.3125	0.540984	0.228484	10.8747	intron_variant	MODIFIER	AGAP029568	c.51+8621T>C		2R	108580	-	protein_coding_gene	AGAP029568	unspecified product	NA	2899	0.0413057
2R	8058415	8166994	8061461	T	G	0.761905	0.724138	-0.0377668	11.1485	intron_variant	MODIFIER	AGAP029568	c.4253-15A>C		2R	108580	-	protein_coding_gene	AGAP029568	unspecified product	NA	2899	0.0413057
2R	8058415	8166994	8150422	G	A	0.574074	0.758065	0.18399	10.6345	intron_variant	MODIFIER	AGAP029568	c.1110+11151C>T		2R	108580	-	protein_coding_gene	AGAP029568	unspecified product	NA	2899	0.0413057
2R	8058415	8166994	8147357	A	G	0.828125	0.681818	-0.146307	10.6522	intron_variant	MODIFIER	AGAP029568	c.1110+14216T>C		2R	108580	-	protein_coding_gene	AGAP029568	unspecified product	NA	2899	0.0413057
2R	8058415	8166994	8119086	A	T	0.661017	0.709091	0.048074	10.8154	upstream_gene_variant	MODIFIER	AGAP029568	c.-1589T>A		2R	108580	-	protein_coding_gene	AGAP029568	unspecified product	NA	2899	0.0413057
2R	8058415	8166994	8076954	G	A	0.287879	0.222222	-0.0656566	11.0589	synonymous_variant	LOW	AGAP029568	c.3876C>T	p.Thr1292Thr	2R	108580	-	protein_coding_gene	AGAP029568	unspecified product	NA	2899	0.0413057
2R	8058415	8166994	8140342	G	A	0.2	0.444444	0.244444	10.6927	intron_variant	MODIFIER	AGAP029568	c.1110+21231C>T		2R	108580	-	protein_coding_gene	AGAP029568	unspecified product	NA	2899	0.0413057
2R	8058415	8166994	8102858	C	T	0.553846	0.775862	0.222016	10.9091	intron_variant	MODIFIER	AGAP029568	c.925-5617G>A		2R	108580	-	protein_coding_gene	AGAP029568	unspecified product	NA	2899	0.0413057
2R	8058415	8166994	8102873	T	C	0.553846	0.759259	0.205413	10.9091	intron_variant	MODIFIER	AGAP029568	c.1111-5632A>G		2R	108580	-	protein_coding_gene	AGAP029568	unspecified product	NA	2899	0.0413057
2R	8058415	8166994	8107099	C	T	0.666667	0.729167	0.0625	10.8846	intron_variant	MODIFIER	AGAP029568	c.52-9858G>A		2R	108580	-	protein_coding_gene	AGAP029568	unspecified product	NA	2899	0.0413057
2R	8058415	8166994	8061120	C	G	0.333333	0.466667	0.133333	11.1504	splice_region_variant&intron_variant	LOW	AGAP029568	c.4484+7G>C		2R	108580	-	protein_coding_gene	AGAP029568	unspecified product	NA	2899	0.0413057
2R	8058415	8166994	8067251	C	T	0.220588	0.489796	0.269208	11.115	intron_variant	MODIFIER	AGAP029568	c.3996-589G>A		2R	108580	-	protein_coding_gene	AGAP029568	unspecified product	NA	2899	0.0413057
2R	8058415	8166994	8148479	C	T	0.365079	0.2	-0.165079	10.6457	intron_variant	MODIFIER	AGAP029568	c.1110+13094G>A		2R	108580	-	protein_coding_gene	AGAP029568	unspecified product	NA	2899	0.0413057
2R	8058415	8166994	8078021	G	A	0.208333	0.545455	0.337121	11.0527	intron_variant	MODIFIER	AGAP029568	c.1982-232C>T		2R	108580	-	protein_coding_gene	AGAP029568	unspecified product	NA	2899	0.0413057
2R	8058415	8166994	8148479	C	T	0.365079	0.2	-0.165079	10.6457	intron_variant	MODIFIER	AGAP029568	c.-196+7223G>A		2R	108580	-	protein_coding_gene	AGAP029568	unspecified product	NA	2899	0.0413057
2R	8058415	8166994	8159219	G	A	0.446429	0.208333	-0.238095	10.5838	upstream_gene_variant	MODIFIER	AGAP029568	c.-3713C>T		2R	108580	-	protein_coding_gene	AGAP029568	unspecified product	NA	2899	0.0413057
2R	8058415	8166994	8141090	C	T	0.615385	0.822581	0.207196	10.6884	intron_variant	MODIFIER	AGAP029568	c.1110+20483G>A		2R	108580	-	protein_coding_gene	AGAP029568	unspecified product	NA	2899	0.0413057
2R	8058415	8166994	8078419	A	T	0.366197	0.254902	-0.111295	11.0504	intron_variant	MODIFIER	AGAP029568	c.1982-630T>A		2R	108580	-	protein_coding_gene	AGAP029568	unspecified product	NA	2899	0.0413057
2R	8058415	8166994	8108196	T	C	0.442308	0.220339	-0.221969	10.8783	intron_variant	MODIFIER	AGAP029568	c.925-10955A>G		2R	108580	-	protein_coding_gene	AGAP029568	unspecified product	NA	2899	0.0413057
2R	8058415	8166994	8108209	T	A	0.415094	0.22807	-0.187024	10.8782	intron_variant	MODIFIER	AGAP029568	c.51+9238A>T		2R	108580	-	protein_coding_gene	AGAP029568	unspecified product	NA	2899	0.0413057
2R	8058415	8166994	8143688	G	A	0.3	0.5	0.2	10.6734	intron_variant	MODIFIER	AGAP029568	c.-195-2692C>T		2R	108580	-	protein_coding_gene	AGAP029568	unspecified product	NA	2899	0.0413057
2R	8058415	8166994	8136879	T	G	0.776119	0.792453	0.0163334	10.7127	intron_variant	MODIFIER	AGAP029568	c.13-301A>C		2R	108580	-	protein_coding_gene	AGAP029568	unspecified product	NA	2899	0.0413057
2R	8058415	8166994	8061023	T	G	0.355932	0.484375	0.128443	11.151	synonymous_variant	LOW	AGAP029568	c.5574A>C	p.Ser1858Ser	2R	108580	-	protein_coding_gene	AGAP029568	unspecified product	NA	2899	0.0413057
2R	8058415	8166994	8106991	G	C	0.688525	0.763636	0.0751118	10.8853	intron_variant	MODIFIER	AGAP029568	c.925-9750C>G		2R	108580	-	protein_coding_gene	AGAP029568	unspecified product	NA	2899	0.0413057
2R	8058415	8166994	8144105	C	T	0.263158	0.241935	-0.0212224	10.671	intron_variant	MODIFIER	AGAP029568	c.1110+17468G>A		2R	108580	-	protein_coding_gene	AGAP029568	unspecified product	NA	2899	0.0413057
2R	8058415	8166994	8151682	C	T	0.358491	0.25	-0.108491	10.6273	intron_variant	MODIFIER	AGAP029568	c.-196+4020G>A		2R	108580	-	protein_coding_gene	AGAP029568	unspecified product	NA	2899	0.0413057
2R	8058415	8166994	8110155	C	T	0.433962	0.142857	-0.291105	10.867	intron_variant	MODIFIER	AGAP029568	c.51+7292G>A		2R	108580	-	protein_coding_gene	AGAP029568	unspecified product	NA	2899	0.0413057
2R	8058415	8166994	8146649	T	C	0.293103	0.54717	0.254066	10.6563	intron_variant	MODIFIER	AGAP029568	c.-195-5653A>G		2R	108580	-	protein_coding_gene	AGAP029568	unspecified product	NA	2899	0.0413057
2R	8058415	8166994	8108433	T	A	0.347826	0.317073	-0.0307529	10.8769	intron_variant	MODIFIER	AGAP029568	c.51+9014A>T		2R	108580	-	protein_coding_gene	AGAP029568	unspecified product	NA	2899	0.0413057
2R	8058415	8166994	8149059	G	A	0.333333	0.216667	-0.116667	10.6424	intron_variant	MODIFIER	AGAP029568	c.-196+6643C>T		2R	108580	-	protein_coding_gene	AGAP029568	unspecified product	NA	2899	0.0413057
2R	8058415	8166994	8108433	T	A	0.347826	0.317073	-0.0307529	10.8769	intron_variant	MODIFIER	AGAP029568	c.51+9014A>T		2R	108580	-	protein_coding_gene	AGAP029568	unspecified product	NA	2899	0.0413057
2R	8058415	8166994	8108283	G	A	0.314286	0.555556	0.24127	10.8778	intron_variant	MODIFIER	AGAP029568	c.51+9164C>T		2R	108580	-	protein_coding_gene	AGAP029568	unspecified product	NA	2899	0.0413057
2R	8058415	8166994	8149480	G	T	0.271186	0.660714	0.389528	10.64	intron_variant	MODIFIER	AGAP029568	c.-196+6222C>A		2R	108580	-	protein_coding_gene	AGAP029568	unspecified product	NA	2899	0.0413057
2R	8058415	8166994	8147254	C	A	0.301587	0.509434	0.207847	10.6528	intron_variant	MODIFIER	AGAP029568	c.1110+14319G>T		2R	108580	-	protein_coding_gene	AGAP029568	unspecified product	NA	2899	0.0413057
2R	8058415	8166994	8077137	A	G	0.661765	0.862745	0.20098	11.0578	synonymous_variant	LOW	AGAP029568	c.2634T>C	p.Gly878Gly	2R	108580	-	protein_coding_gene	AGAP029568	unspecified product	NA	2899	0.0413057
2R	8058415	8166994	8075769	A	C	0.301887	0.489796	0.187909	11.0657	intron_variant	MODIFIER	AGAP029568	c.3122+880T>G		2R	108580	-	protein_coding_gene	AGAP029568	unspecified product	NA	2899	0.0413057
2R	8058415	8166994	8144469	G	T	0.333333	0.52459	0.191257	10.6689	intron_variant	MODIFIER	AGAP029568	c.1110+17104C>A		2R	108580	-	protein_coding_gene	AGAP029568	unspecified product	NA	2899	0.0413057
2R	8058415	8166994	8147462	A	G	0.363636	0.491228	0.127592	10.6516	intron_variant	MODIFIER	AGAP029568	c.-195-6466T>C		2R	108580	-	protein_coding_gene	AGAP029568	unspecified product	NA	2899	0.0413057
2R	8058415	8166994	8147357	A	G	0.828125	0.681818	-0.146307	10.6522	intron_variant	MODIFIER	AGAP029568	c.-195-6361T>C		2R	108580	-	protein_coding_gene	AGAP029568	unspecified product	NA	2899	0.0413057
2R	8058415	8166994	8077137	A	G	0.661765	0.862745	0.20098	11.0578	synonymous_variant	LOW	AGAP029568	c.2634T>C	p.Gly878Gly	2R	108580	-	protein_coding_gene	AGAP029568	unspecified product	NA	2899	0.0413057
2R	8058415	8166994	8077224	G	A	0.372093	0.230769	-0.141324	11.0573	synonymous_variant	LOW	AGAP029568	c.3606C>T	p.Tyr1202Tyr	2R	108580	-	protein_coding_gene	AGAP029568	unspecified product	NA	2899	0.0413057
2R	8058415	8166994	8077224	G	A	0.372093	0.230769	-0.141324	11.0573	synonymous_variant	LOW	AGAP029568	c.2547C>T	p.Tyr849Tyr	2R	108580	-	protein_coding_gene	AGAP029568	unspecified product	NA	2899	0.0413057
2R	8058415	8166994	8089595	G	C	0.5	0.263158	-0.236842	10.9858	intron_variant	MODIFIER	AGAP029568	c.1378+121C>G		2R	108580	-	protein_coding_gene	AGAP029568	unspecified product	NA	2899	0.0413057
2R	8058415	8166994	8160415	A	G	0.42	0.22	-0.2	10.5769	intron_variant	MODIFIER	AGAP029568	c.1110+1158T>C		2R	108580	-	protein_coding_gene	AGAP029568	unspecified product	NA	2899	0.0413057
2R	8058415	8166994	8077224	G	A	0.372093	0.230769	-0.141324	11.0573	synonymous_variant	LOW	AGAP029568	c.2547C>T	p.Tyr849Tyr	2R	108580	-	protein_coding_gene	AGAP029568	unspecified product	NA	2899	0.0413057
2R	8058415	8166994	8075319	A	G	0.661017	0.76087	0.0998526	11.0683	intron_variant	MODIFIER	AGAP029568	c.3122+1330T>C		2R	108580	-	protein_coding_gene	AGAP029568	unspecified product	NA	2899	0.0413057
2R	8058415	8166994	8108984	T	G	0.627119	0.789474	0.162355	10.8737	intron_variant	MODIFIER	AGAP029568	c.51+8463A>C		2R	108580	-	protein_coding_gene	AGAP029568	unspecified product	NA	2899	0.0413057
2R	8058415	8166994	8160573	T	A	0.724138	0.75	0.0258621	10.576	upstream_gene_variant	MODIFIER	AGAP029568	c.-5067A>T		2R	108580	-	protein_coding_gene	AGAP029568	unspecified product	NA	2899	0.0413057
2R	8058415	8166994	8106795	A	G	0.240741	0.442623	0.201882	10.8864	intron_variant	MODIFIER	AGAP029568	c.1111-9554T>C		2R	108580	-	protein_coding_gene	AGAP029568	unspecified product	NA	2899	0.0413057
2R	8058415	8166994	8106789	A	T	0.25	0.490566	0.240566	10.8864	intron_variant	MODIFIER	AGAP029568	c.52-9548T>A		2R	108580	-	protein_coding_gene	AGAP029568	unspecified product	NA	2899	0.0413057
2R	8058415	8166994	8075345	G	A	0.410714	0.25	-0.160714	11.0682	intron_variant	MODIFIER	AGAP029568	c.4181+1304C>T		2R	108580	-	protein_coding_gene	AGAP029568	unspecified product	NA	2899	0.0413057
2R	8058415	8166994	8077350	A	G	0.676471	0.930233	0.253762	11.0566	synonymous_variant	LOW	AGAP029568	c.3480T>C	p.Tyr1160Tyr	2R	108580	-	protein_coding_gene	AGAP029568	unspecified product	NA	2899	0.0413057
2R	8058415	8166994	8109189	G	A	0.196721	0.525424	0.328702	10.8726	intron_variant	MODIFIER	AGAP029568	c.1111-11948C>T		2R	108580	-	protein_coding_gene	AGAP029568	unspecified product	NA	2899	0.0413057
2R	8058415	8166994	8160768	A	G	0.678571	0.707692	0.0291209	10.5749	intron_variant	MODIFIER	AGAP029568	c.1110+805T>C		2R	108580	-	protein_coding_gene	AGAP029568	unspecified product	NA	2899	0.0413057
2R	8058415	8166994	8150635	G	C	0.306122	0.534483	0.22836	10.6333	intron_variant	MODIFIER	AGAP029568	c.1110+10938C>G		2R	108580	-	protein_coding_gene	AGAP029568	unspecified product	NA	2899	0.0413057
2R	8058415	8166994	8096132	T	A	0.717391	0.714286	-0.00310559	10.948	intron_variant	MODIFIER	AGAP029568	c.1158+1062A>T		2R	108580	-	protein_coding_gene	AGAP029568	unspecified product	NA	2899	0.0413057
2R	8058415	8166994	8109202	A	G	0.190476	0.54386	0.353383	10.8725	intron_variant	MODIFIER	AGAP029568	c.51+8245T>C		2R	108580	-	protein_coding_gene	AGAP029568	unspecified product	NA	2899	0.0413057
2R	8058415	8166994	8108209	T	A	0.415094	0.22807	-0.187024	10.8782	intron_variant	MODIFIER	AGAP029568	c.925-10968A>T		2R	108580	-	protein_coding_gene	AGAP029568	unspecified product	NA	2899	0.0413057
2R	8058415	8166994	8136820	T	A	0.408451	0.345455	-0.0629962	10.713	intron_variant	MODIFIER	AGAP029568	c.13-242A>T		2R	108580	-	protein_coding_gene	AGAP029568	unspecified product	NA	2899	0.0413057
2R	8058415	8166994	8067263	T	C	0.206349	0.509804	0.303455	11.1149	intron_variant	MODIFIER	AGAP029568	c.3123-601A>G		2R	108580	-	protein_coding_gene	AGAP029568	unspecified product	NA	2899	0.0413057
2R	8058415	8166994	8067383	G	A	0.435484	0.301587	-0.133897	11.1142	intron_variant	MODIFIER	AGAP029568	c.3123-721C>T		2R	108580	-	protein_coding_gene	AGAP029568	unspecified product	NA	2899	0.0413057
2R	8058415	8166994	8067383	G	A	0.435484	0.301587	-0.133897	11.1142	intron_variant	MODIFIER	AGAP029568	c.3123-721C>T		2R	108580	-	protein_coding_gene	AGAP029568	unspecified product	NA	2899	0.0413057
2R	8058415	8166994	8088723	G	A	0.22807	0.604651	0.376581	10.9908	intron_variant	MODIFIER	AGAP029568	c.2251+993C>T		2R	108580	-	protein_coding_gene	AGAP029568	unspecified product	NA	2899	0.0413057
2R	8058415	8166994	8075769	A	C	0.301887	0.489796	0.187909	11.0657	intron_variant	MODIFIER	AGAP029568	c.4181+880T>G		2R	108580	-	protein_coding_gene	AGAP029568	unspecified product	NA	2899	0.0413057
2R	8058415	8166994	8106996	A	T	0.649123	0.736842	0.0877193	10.8852	intron_variant	MODIFIER	AGAP029568	c.52-9755T>A		2R	108580	-	protein_coding_gene	AGAP029568	unspecified product	NA	2899	0.0413057
2R	8058415	8166994	8107907	G	A	0.637931	0.736842	0.0989111	10.88	intron_variant	MODIFIER	AGAP029568	c.1111-10666C>T		2R	108580	-	protein_coding_gene	AGAP029568	unspecified product	NA	2899	0.0413057
2R	8058415	8166994	8067390	G	A	0.459016	0.290323	-0.168694	11.1142	intron_variant	MODIFIER	AGAP029568	c.4182-728C>T		2R	108580	-	protein_coding_gene	AGAP029568	unspecified product	NA	2899	0.0413057
2R	8058415	8166994	8075885	C	A	0.278689	0.466667	0.187978	11.065	intron_variant	MODIFIER	AGAP029568	c.3995+764G>T		2R	108580	-	protein_coding_gene	AGAP029568	unspecified product	NA	2899	0.0413057
2R	8058415	8166994	8078471	T	C	0.313433	0.276596	-0.0368371	11.0501	intron_variant	MODIFIER	AGAP029568	c.2855-682A>G		2R	108580	-	protein_coding_gene	AGAP029568	unspecified product	NA	2899	0.0413057
2R	8058415	8166994	8075914	C	G	0.328125	0.266667	-0.0614583	11.0649	intron_variant	MODIFIER	AGAP029568	c.3122+735G>C		2R	108580	-	protein_coding_gene	AGAP029568	unspecified product	NA	2899	0.0413057
2R	8058415	8166994	8064683	G	A	0.368421	0.196429	-0.171992	11.1298	intron_variant	MODIFIER	AGAP029568	c.3804+832C>T		2R	108580	-	protein_coding_gene	AGAP029568	unspecified product	NA	2899	0.0413057
2R	8058415	8166994	8075914	C	G	0.328125	0.266667	-0.0614583	11.0649	intron_variant	MODIFIER	AGAP029568	c.4181+735G>C		2R	108580	-	protein_coding_gene	AGAP029568	unspecified product	NA	2899	0.0413057
2R	8058415	8166994	8064683	G	A	0.368421	0.196429	-0.171992	11.1298	intron_variant	MODIFIER	AGAP029568	c.4285-1215C>T		2R	108580	-	protein_coding_gene	AGAP029568	unspecified product	NA	2899	0.0413057
2R	8058415	8166994	8108039	G	A	0.677419	0.75	0.0725806	10.8792	intron_variant	MODIFIER	AGAP029568	c.1111-10798C>T		2R	108580	-	protein_coding_gene	AGAP029568	unspecified product	NA	2899	0.0413057
2R	8058415	8166994	8076954	G	A	0.287879	0.222222	-0.0656566	11.0589	synonymous_variant	LOW	AGAP029568	c.2817C>T	p.Thr939Thr	2R	108580	-	protein_coding_gene	AGAP029568	unspecified product	NA	2899	0.0413057
2R	8058415	8166994	8150129	G	C	0.186441	0.566038	0.379597	10.6362	intron_variant	MODIFIER	AGAP029568	c.1110+11444C>G		2R	108580	-	protein_coding_gene	AGAP029568	unspecified product	NA	2899	0.0413057
2R	8058415	8166994	8150129	G	C	0.186441	0.566038	0.379597	10.6362	intron_variant	MODIFIER	AGAP029568	c.-196+5573C>G		2R	108580	-	protein_coding_gene	AGAP029568	unspecified product	NA	2899	0.0413057
2R	8058415	8166994	8108794	G	C	0.288136	0.508197	0.220061	10.8748	intron_variant	MODIFIER	AGAP029568	c.51+8653C>G		2R	108580	-	protein_coding_gene	AGAP029568	unspecified product	NA	2899	0.0413057
2R	8058415	8166994	8061302	G	C	0.371429	0.346939	-0.0244898	11.1494	intron_variant	MODIFIER	AGAP029568	c.5444+12C>G		2R	108580	-	protein_coding_gene	AGAP029568	unspecified product	NA	2899	0.0413057
2R	8058415	8166994	8150422	G	A	0.574074	0.758065	0.18399	10.6345	intron_variant	MODIFIER	AGAP029568	c.-196+5280C>T		2R	108580	-	protein_coding_gene	AGAP029568	unspecified product	NA	2899	0.0413057
2R	8058415	8166994	8078283	A	T	0.712121	0.861538	0.149417	11.0512	intron_variant	MODIFIER	AGAP029568	c.1982-494T>A		2R	108580	-	protein_coding_gene	AGAP029568	unspecified product	NA	2899	0.0413057
2R	8058415	8166994	8061302	G	C	0.371429	0.346939	-0.0244898	11.1494	intron_variant	MODIFIER	AGAP029568	c.4385+12C>G		2R	108580	-	protein_coding_gene	AGAP029568	unspecified product	NA	2899	0.0413057
2R	8058415	8166994	8084827	C	A	0.24	0.590164	0.350164	11.0133	intron_variant	MODIFIER	AGAP029568	c.1379-2674G>T		2R	108580	-	protein_coding_gene	AGAP029568	unspecified product	NA	2899	0.0413057
2R	8058415	8166994	8152057	G	T	0.714286	0.8	0.0857143	10.6251	intron_variant	MODIFIER	AGAP029568	c.-196+3645C>A		2R	108580	-	protein_coding_gene	AGAP029568	unspecified product	NA	2899	0.0413057
2R	8058415	8166994	8142544	T	G	0.744681	0.821429	0.0767477	10.68	intron_variant	MODIFIER	AGAP029568	c.1110+19029A>C		2R	108580	-	protein_coding_gene	AGAP029568	unspecified product	NA	2899	0.0413057
2R	8058415	8166994	8137882	T	A	0.290909	0.5	0.209091	10.7069	intron_variant	MODIFIER	AGAP029568	c.13-1304A>T		2R	108580	-	protein_coding_gene	AGAP029568	unspecified product	NA	2899	0.0413057
2R	8058415	8166994	8152284	C	T	0.471698	0.214286	-0.257412	10.6238	intron_variant	MODIFIER	AGAP029568	c.-196+3418G>A		2R	108580	-	protein_coding_gene	AGAP029568	unspecified product	NA	2899	0.0413057
2R	8058415	8166994	8073035	G	A	0.5	0.188679	-0.311321	11.0815	intron_variant	MODIFIER	AGAP029568	c.3122+3614C>T		2R	108580	-	protein_coding_gene	AGAP029568	unspecified product	NA	2899	0.0413057
2R	8058415	8166994	8144563	C	T	0.491228	0.269231	-0.221997	10.6683	intron_variant	MODIFIER	AGAP029568	c.1110+17010G>A		2R	108580	-	protein_coding_gene	AGAP029568	unspecified product	NA	2899	0.0413057
2R	8058415	8166994	8107427	T	C	0.411765	0.546875	0.13511	10.8827	intron_variant	MODIFIER	AGAP029568	c.925-10186A>G		2R	108580	-	protein_coding_gene	AGAP029568	unspecified product	NA	2899	0.0413057
2R	8058415	8166994	8144610	T	C	0.824561	0.73913	-0.085431	10.6681	intron_variant	MODIFIER	AGAP029568	c.1110+16963A>G		2R	108580	-	protein_coding_gene	AGAP029568	unspecified product	NA	2899	0.0413057
2R	8058415	8166994	8078402	A	C	0.739726	0.788462	0.0487355	11.0505	intron_variant	MODIFIER	AGAP029568	c.1982-613T>G		2R	108580	-	protein_coding_gene	AGAP029568	unspecified product	NA	2899	0.0413057
2R	8058415	8166994	8109189	G	A	0.196721	0.525424	0.328702	10.8726	intron_variant	MODIFIER	AGAP029568	c.925-11948C>T		2R	108580	-	protein_coding_gene	AGAP029568	unspecified product	NA	2899	0.0413057
2R	8058415	8166994	8140942	A	C	0.375	0.266667	-0.108333	10.6892	intron_variant	MODIFIER	AGAP029568	c.1110+20631T>G		2R	108580	-	protein_coding_gene	AGAP029568	unspecified product	NA	2899	0.0413057
2R	8058415	8166994	8110817	G	A	0.490566	0.222222	-0.268344	10.8632	intron_variant	MODIFIER	AGAP029568	c.925-13576C>T		2R	108580	-	protein_coding_gene	AGAP029568	unspecified product	NA	2899	0.0413057
2R	8058415	8166994	8108204	T	C	0.411765	0.245614	-0.166151	10.8783	intron_variant	MODIFIER	AGAP029568	c.51+9243A>G		2R	108580	-	protein_coding_gene	AGAP029568	unspecified product	NA	2899	0.0413057
2R	8058415	8166994	8108204	T	C	0.411765	0.245614	-0.166151	10.8783	intron_variant	MODIFIER	AGAP029568	c.51+9243A>G		2R	108580	-	protein_coding_gene	AGAP029568	unspecified product	NA	2899	0.0413057
2R	8058415	8166994	8136820	T	A	0.408451	0.345455	-0.0629962	10.713	intron_variant	MODIFIER	AGAP029568	c.1110+24753A>T		2R	108580	-	protein_coding_gene	AGAP029568	unspecified product	NA	2899	0.0413057
2R	8058415	8166994	8107598	G	A	0.42	0.491803	0.0718033	10.8818	intron_variant	MODIFIER	AGAP029568	c.51+9849C>T		2R	108580	-	protein_coding_gene	AGAP029568	unspecified product	NA	2899	0.0413057
2R	8058415	8166994	8146033	C	A	0.253968	0.561404	0.307435	10.6599	intron_variant	MODIFIER	AGAP029568	c.-195-5037G>T		2R	108580	-	protein_coding_gene	AGAP029568	unspecified product	NA	2899	0.0413057
2R	8058415	8166994	8152623	G	A	0.327869	0.296296	-0.0315726	10.6218	intron_variant	MODIFIER	AGAP029568	c.1110+8950C>T		2R	108580	-	protein_coding_gene	AGAP029568	unspecified product	NA	2899	0.0413057
2R	8058415	8166994	8146513	G	A	0.421053	0.26087	-0.160183	10.6571	intron_variant	MODIFIER	AGAP029568	c.1110+15060C>T		2R	108580	-	protein_coding_gene	AGAP029568	unspecified product	NA	2899	0.0413057
2R	8058415	8166994	8148908	G	C	0.310345	0.545455	0.23511	10.6433	intron_variant	MODIFIER	AGAP029568	c.-196+6794C>G		2R	108580	-	protein_coding_gene	AGAP029568	unspecified product	NA	2899	0.0413057
2R	8058415	8166994	8146619	C	G	0.285714	0.604167	0.318452	10.6565	intron_variant	MODIFIER	AGAP029568	c.-195-5623G>C		2R	108580	-	protein_coding_gene	AGAP029568	unspecified product	NA	2899	0.0413057
2R	8058415	8166994	8162545	A	G	0.711864	0.704918	-0.00694637	10.5646	synonymous_variant	LOW	AGAP029568	c.138T>C	p.Leu46Leu	2R	108580	-	protein_coding_gene	AGAP029568	unspecified product	NA	2899	0.0413057
2R	8058415	8166994	8075885	C	A	0.278689	0.466667	0.187978	11.065	intron_variant	MODIFIER	AGAP029568	c.3122+764G>T		2R	108580	-	protein_coding_gene	AGAP029568	unspecified product	NA	2899	0.0413057
2R	8058415	8166994	8146925	C	A	0.272727	0.569231	0.296503	10.6547	intron_variant	MODIFIER	AGAP029568	c.1110+14648G>T		2R	108580	-	protein_coding_gene	AGAP029568	unspecified product	NA	2899	0.0413057
2R	8058415	8166994	8146709	C	T	0.290909	0.609375	0.318466	10.656	intron_variant	MODIFIER	AGAP029568	c.-195-5713G>A		2R	108580	-	protein_coding_gene	AGAP029568	unspecified product	NA	2899	0.0413057
2R	8058415	8166994	8102335	C	A	0.770492	0.755102	-0.0153898	10.9122	intron_variant	MODIFIER	AGAP029568	c.52-5094G>T		2R	108580	-	protein_coding_gene	AGAP029568	unspecified product	NA	2899	0.0413057
2R	8058415	8166994	8107958	C	T	0.354167	0.519231	0.165064	10.8797	intron_variant	MODIFIER	AGAP029568	c.925-10717G>A		2R	108580	-	protein_coding_gene	AGAP029568	unspecified product	NA	2899	0.0413057
2R	8058415	8166994	8107958	C	T	0.354167	0.519231	0.165064	10.8797	intron_variant	MODIFIER	AGAP029568	c.51+9489G>A		2R	108580	-	protein_coding_gene	AGAP029568	unspecified product	NA	2899	0.0413057
2R	8058415	8166994	8091900	T	A	0.466667	0.254545	-0.212121	10.9725	intron_variant	MODIFIER	AGAP029568	c.1476-1321A>T		2R	108580	-	protein_coding_gene	AGAP029568	unspecified product	NA	2899	0.0413057
2R	8058415	8166994	8108039	G	A	0.677419	0.75	0.0725806	10.8792	intron_variant	MODIFIER	AGAP029568	c.51+9408C>T		2R	108580	-	protein_coding_gene	AGAP029568	unspecified product	NA	2899	0.0413057
2R	8058415	8166994	8147226	A	T	0.305085	0.541667	0.236582	10.653	intron_variant	MODIFIER	AGAP029568	c.-195-6230T>A		2R	108580	-	protein_coding_gene	AGAP029568	unspecified product	NA	2899	0.0413057
2R	8058415	8166994	8060315	C	A	0.411765	0.346939	-0.0648259	11.1551	3_prime_UTR_variant	MODIFIER	AGAP029568	c.*573G>T		2R	108580	-	protein_coding_gene	AGAP029568	unspecified product	NA	2899	0.0413057
2R	8058415	8166994	8060714	G	T	0.466667	0.196429	-0.270238	11.1528	3_prime_UTR_variant	MODIFIER	AGAP029568	c.*174C>A		2R	108580	-	protein_coding_gene	AGAP029568	unspecified product	NA	2899	0.0413057
2R	8058415	8166994	8086349	G	A	0.321429	0.509804	0.188375	11.0046	intron_variant	MODIFIER	AGAP029568	c.2437+3367C>T		2R	108580	-	protein_coding_gene	AGAP029568	unspecified product	NA	2899	0.0413057
2R	8058415	8166994	8151891	G	A	0.3125	0.305085	-0.00741525	10.6261	intron_variant	MODIFIER	AGAP029568	c.1110+9682C>T		2R	108580	-	protein_coding_gene	AGAP029568	unspecified product	NA	2899	0.0413057
2R	8058415	8166994	8088035	A	T	0.539683	0.197183	-0.342499	10.9948	intron_variant	MODIFIER	AGAP029568	c.2437+1681T>A		2R	108580	-	protein_coding_gene	AGAP029568	unspecified product	NA	2899	0.0413057
2R	8058415	8166994	8108039	G	A	0.677419	0.75	0.0725806	10.8792	intron_variant	MODIFIER	AGAP029568	c.925-10798C>T		2R	108580	-	protein_coding_gene	AGAP029568	unspecified product	NA	2899	0.0413057
2R	8058415	8166994	8060714	G	T	0.466667	0.196429	-0.270238	11.1528	3_prime_UTR_variant	MODIFIER	AGAP029568	c.*174C>A		2R	108580	-	protein_coding_gene	AGAP029568	unspecified product	NA	2899	0.0413057
2R	8058415	8166994	8086486	A	G	0.706897	0.719298	0.0124017	11.0038	intron_variant	MODIFIER	AGAP029568	c.1378+3230T>C		2R	108580	-	protein_coding_gene	AGAP029568	unspecified product	NA	2899	0.0413057
2R	8058415	8166994	8063183	G	T	0.407407	0.294118	-0.11329	11.1385	intron_variant	MODIFIER	AGAP029568	c.4647-96C>A		2R	108580	-	protein_coding_gene	AGAP029568	unspecified product	NA	2899	0.0413057
2R	8058415	8166994	8139983	G	A	0.423077	0.433962	0.0108853	10.6948	intron_variant	MODIFIER	AGAP029568	c.1110+21590C>T		2R	108580	-	protein_coding_gene	AGAP029568	unspecified product	NA	2899	0.0413057
2R	8058415	8166994	8089595	G	C	0.5	0.263158	-0.236842	10.9858	intron_variant	MODIFIER	AGAP029568	c.1378+121C>G		2R	108580	-	protein_coding_gene	AGAP029568	unspecified product	NA	2899	0.0413057
2R	8058415	8166994	8140335	A	G	0.204082	0.431373	0.227291	10.6927	intron_variant	MODIFIER	AGAP029568	c.12+455T>C		2R	108580	-	protein_coding_gene	AGAP029568	unspecified product	NA	2899	0.0413057
2R	8058415	8166994	8077331	T	C	0.351351	0.604167	0.252815	11.0567	missense_variant	MODERATE	AGAP029568	c.2440A>G	p.Thr814Ala	2R	108580	-	protein_coding_gene	AGAP029568	unspecified product	NA	2899	0.0413057
2R	8058415	8166994	8077331	T	C	0.351351	0.604167	0.252815	11.0567	missense_variant	MODERATE	AGAP029568	c.3499A>G	p.Thr1167Ala	2R	108580	-	protein_coding_gene	AGAP029568	unspecified product	NA	2899	0.0413057
2R	8058415	8166994	8073700	G	A	0.363636	0.282609	-0.0810277	11.0777	intron_variant	MODIFIER	AGAP029568	c.3995+2949C>T		2R	108580	-	protein_coding_gene	AGAP029568	unspecified product	NA	2899	0.0413057
2R	8058415	8166994	8094194	C	G	0.313433	0.166667	-0.146766	10.9592	synonymous_variant	LOW	AGAP029568	c.384G>C	p.Gly128Gly	2R	108580	-	protein_coding_gene	AGAP029568	unspecified product	NA	2899	0.0413057
2R	8058415	8166994	8094194	C	G	0.313433	0.166667	-0.146766	10.9592	synonymous_variant	LOW	AGAP029568	c.1443G>C	p.Gly481Gly	2R	108580	-	protein_coding_gene	AGAP029568	unspecified product	NA	2899	0.0413057
2R	8058415	8166994	8148049	T	C	0.351852	0.193548	-0.158303	10.6482	intron_variant	MODIFIER	AGAP029568	c.-195-7053A>G		2R	108580	-	protein_coding_gene	AGAP029568	unspecified product	NA	2899	0.0413057
2R	8058415	8166994	8077350	A	G	0.676471	0.930233	0.253762	11.0566	synonymous_variant	LOW	AGAP029568	c.2421T>C	p.Tyr807Tyr	2R	108580	-	protein_coding_gene	AGAP029568	unspecified product	NA	2899	0.0413057
2R	8058415	8166994	8103775	C	G	0.263158	0.444444	0.181287	10.9038	intron_variant	MODIFIER	AGAP029568	c.52-6534G>C		2R	108580	-	protein_coding_gene	AGAP029568	unspecified product	NA	2899	0.0413057
2R	8058415	8166994	8150545	C	G	0.375	0.171875	-0.203125	10.6338	intron_variant	MODIFIER	AGAP029568	c.-196+5157G>C		2R	108580	-	protein_coding_gene	AGAP029568	unspecified product	NA	2899	0.0413057
2R	8058415	8166994	8103838	A	G	0.596491	0.721311	0.12482	10.9035	intron_variant	MODIFIER	AGAP029568	c.52-6597T>C		2R	108580	-	protein_coding_gene	AGAP029568	unspecified product	NA	2899	0.0413057
2R	8058415	8166994	8078419	A	T	0.366197	0.254902	-0.111295	11.0504	intron_variant	MODIFIER	AGAP029568	c.1982-630T>A		2R	108580	-	protein_coding_gene	AGAP029568	unspecified product	NA	2899	0.0413057
2R	8058415	8166994	8154044	G	A	0.403846	0.188406	-0.21544	10.6136	intron_variant	MODIFIER	AGAP029568	c.-196+1658C>T		2R	108580	-	protein_coding_gene	AGAP029568	unspecified product	NA	2899	0.0413057
2R	8058415	8166994	8140942	A	C	0.375	0.266667	-0.108333	10.6892	5_prime_UTR_premature_start_codon_gain_variant	LOW	AGAP029568	c.-141T>G		2R	108580	-	protein_coding_gene	AGAP029568	unspecified product	NA	2899	0.0413057
2R	8058415	8166994	8074133	G	A	0.509091	0.36	-0.149091	11.0752	intron_variant	MODIFIER	AGAP029568	c.3122+2516C>T		2R	108580	-	protein_coding_gene	AGAP029568	unspecified product	NA	2899	0.0413057
2R	8058415	8166994	8074151	G	T	0.454545	0.358491	-0.0960549	11.0751	intron_variant	MODIFIER	AGAP029568	c.3995+2498C>A		2R	108580	-	protein_coding_gene	AGAP029568	unspecified product	NA	2899	0.0413057
2R	8058415	8166994	8108283	G	A	0.314286	0.555556	0.24127	10.8778	intron_variant	MODIFIER	AGAP029568	c.51+9164C>T		2R	108580	-	protein_coding_gene	AGAP029568	unspecified product	NA	2899	0.0413057
2R	8058415	8166994	8160963	G	C	0.290323	0.339286	0.0489631	10.5737	intron_variant	MODIFIER	AGAP029568	c.1110+610C>G		2R	108580	-	protein_coding_gene	AGAP029568	unspecified product	NA	2899	0.0413057
2R	8058415	8166994	8061261	G	A	0.384615	0.351852	-0.0327635	11.1496	downstream_gene_variant	MODIFIER	AGAP001677	c.*4271G>A		2R	108580	-	protein_coding_gene	AGAP029568	unspecified product	NA	2899	0.0413057
2R	8058415	8166994	8108315	C	T	0.314286	0.62069	0.306404	10.8776	intron_variant	MODIFIER	AGAP029568	c.925-11074G>A		2R	108580	-	protein_coding_gene	AGAP029568	unspecified product	NA	2899	0.0413057
2R	8058415	8166994	8075769	A	C	0.301887	0.489796	0.187909	11.0657	intron_variant	MODIFIER	AGAP029568	c.3995+880T>G		2R	108580	-	protein_coding_gene	AGAP029568	unspecified product	NA	2899	0.0413057
2R	8058415	8166994	8061266	G	C	0.338462	0.352941	0.0144796	11.1496	intron_variant	MODIFIER	AGAP029568	c.4779-41C>G		2R	108580	-	protein_coding_gene	AGAP029568	unspecified product	NA	2899	0.0413057
2R	8058415	8166994	8148988	GTT	GTG	0.333333	0.151515	-0.181818	10.6428	intron_variant	MODIFIER	AGAP029568	c.1110+12583A>C		2R	108580	-	protein_coding_gene	AGAP029568	unspecified product	NA	2899	0.0413057
2R	8058415	8166994	8108347	G	A	0.697368	0.851852	0.154483	10.8774	intron_variant	MODIFIER	AGAP029568	c.925-11106C>T		2R	108580	-	protein_coding_gene	AGAP029568	unspecified product	NA	2899	0.0413057
2R	8058415	8166994	8108347	G	A	0.697368	0.851852	0.154483	10.8774	intron_variant	MODIFIER	AGAP029568	c.51+9100C>T		2R	108580	-	protein_coding_gene	AGAP029568	unspecified product	NA	2899	0.0413057
2R	8058415	8166994	8149014	T	A	0.66	0.721311	0.0613115	10.6427	intron_variant	MODIFIER	AGAP029568	c.-196+6688A>T		2R	108580	-	protein_coding_gene	AGAP029568	unspecified product	NA	2899	0.0413057
2R	8058415	8166994	8149014	T	A	0.66	0.721311	0.0613115	10.6427	intron_variant	MODIFIER	AGAP029568	c.1110+12559A>T		2R	108580	-	protein_coding_gene	AGAP029568	unspecified product	NA	2899	0.0413057
2R	8058415	8166994	8148988	GTT	GTG	0.333333	0.151515	-0.181818	10.6428	intron_variant	MODIFIER	AGAP029568	c.-196+6712A>C		2R	108580	-	protein_coding_gene	AGAP029568	unspecified product	NA	2899	0.0413057
2R	8058415	8166994	8149059	G	A	0.333333	0.216667	-0.116667	10.6424	intron_variant	MODIFIER	AGAP029568	c.1110+12514C>T		2R	108580	-	protein_coding_gene	AGAP029568	unspecified product	NA	2899	0.0413057
2R	8058415	8166994	8078228	G	T	0.375	0.578125	0.203125	11.0515	intron_variant	MODIFIER	AGAP029568	c.3041-439C>A		2R	108580	-	protein_coding_gene	AGAP029568	unspecified product	NA	2899	0.0413057
2R	8058415	8166994	8077137	A	G	0.661765	0.862745	0.20098	11.0578	synonymous_variant	LOW	AGAP029568	c.3693T>C	p.Gly1231Gly	2R	108580	-	protein_coding_gene	AGAP029568	unspecified product	NA	2899	0.0413057
2R	8058415	8166994	8150248	T	C	0.227273	0.571429	0.344156	10.6355	intron_variant	MODIFIER	AGAP029568	c.1110+11325A>G		2R	108580	-	protein_coding_gene	AGAP029568	unspecified product	NA	2899	0.0413057
2R	8058415	8166994	8139471	C	T	0.333333	0.43662	0.103286	10.6977	intron_variant	MODIFIER	AGAP029568	c.12+1319G>A		2R	108580	-	protein_coding_gene	AGAP029568	unspecified product	NA	2899	0.0413057
2R	8058415	8166994	8077137	A	G	0.661765	0.862745	0.20098	11.0578	synonymous_variant	LOW	AGAP029568	c.3507T>C	p.Gly1169Gly	2R	108580	-	protein_coding_gene	AGAP029568	unspecified product	NA	2899	0.0413057
2R	8058415	8166994	8078236	C	T	0.381818	0.58209	0.200271	11.0515	intron_variant	MODIFIER	AGAP029568	c.1982-447G>A		2R	108580	-	protein_coding_gene	AGAP029568	unspecified product	NA	2899	0.0413057
2R	8058415	8166994	8078283	A	T	0.712121	0.861538	0.149417	11.0512	intron_variant	MODIFIER	AGAP029568	c.2855-494T>A		2R	108580	-	protein_coding_gene	AGAP029568	unspecified product	NA	2899	0.0413057
2R	8058415	8166994	8061302	G	C	0.371429	0.346939	-0.0244898	11.1494	intron_variant	MODIFIER	AGAP029568	c.5258+12C>G		2R	108580	-	protein_coding_gene	AGAP029568	unspecified product	NA	2899	0.0413057
2R	8058415	8166994	8095621	G	A	0.232558	0.365079	0.132521	10.951	intron_variant	MODIFIER	AGAP029568	c.973-1143C>T		2R	108580	-	protein_coding_gene	AGAP029568	unspecified product	NA	2899	0.0413057
2R	8058415	8166994	8061302	G	C	0.371429	0.346939	-0.0244898	11.1494	intron_variant	MODIFIER	AGAP029568	c.4778+12C>G		2R	108580	-	protein_coding_gene	AGAP029568	unspecified product	NA	2899	0.0413057
2R	8058415	8166994	8108826	A	G	0.3125	0.540984	0.228484	10.8747	intron_variant	MODIFIER	AGAP029568	c.925-11585T>C		2R	108580	-	protein_coding_gene	AGAP029568	unspecified product	NA	2899	0.0413057
2R	8058415	8166994	8078283	A	T	0.712121	0.861538	0.149417	11.0512	intron_variant	MODIFIER	AGAP029568	c.3041-494T>A		2R	108580	-	protein_coding_gene	AGAP029568	unspecified product	NA	2899	0.0413057
2R	8058415	8166994	8142509	T	A	0.769231	0.78125	0.0120192	10.6802	intron_variant	MODIFIER	AGAP029568	c.-195-1513A>T		2R	108580	-	protein_coding_gene	AGAP029568	unspecified product	NA	2899	0.0413057
2R	8058415	8166994	8160441	G	A	0.428571	0.527273	0.0987013	10.5767	upstream_gene_variant	MODIFIER	AGAP029568	c.-4935C>T		2R	108580	-	protein_coding_gene	AGAP029568	unspecified product	NA	2899	0.0413057
2R	8058415	8166994	8061461	T	G	0.761905	0.724138	-0.0377668	11.1485	downstream_gene_variant	MODIFIER	AGAP001677	c.*4471T>G		2R	108580	-	protein_coding_gene	AGAP029568	unspecified product	NA	2899	0.0413057
2R	8058415	8166994	8150535	G	A	0.27451	0.551724	0.277214	10.6339	intron_variant	MODIFIER	AGAP029568	c.1110+11038C>T		2R	108580	-	protein_coding_gene	AGAP029568	unspecified product	NA	2899	0.0413057
2R	8058415	8166994	8061461	T	G	0.761905	0.724138	-0.0377668	11.1485	intron_variant	MODIFIER	AGAP029568	c.5126-15A>C		2R	108580	-	protein_coding_gene	AGAP029568	unspecified product	NA	2899	0.0413057
2R	8058415	8166994	8160647	T	G	0.323529	0.461538	0.138009	10.5756	upstream_gene_variant	MODIFIER	AGAP029568	c.-5141A>C		2R	108580	-	protein_coding_gene	AGAP029568	unspecified product	NA	2899	0.0413057
2R	8058415	8166994	8067233	C	G	0.220779	0.511111	0.290332	11.1151	intron_variant	MODIFIER	AGAP029568	c.3123-571G>C		2R	108580	-	protein_coding_gene	AGAP029568	unspecified product	NA	2899	0.0413057
2R	8058415	8166994	8077350	A	G	0.676471	0.930233	0.253762	11.0566	synonymous_variant	LOW	AGAP029568	c.2421T>C	p.Tyr807Tyr	2R	108580	-	protein_coding_gene	AGAP029568	unspecified product	NA	2899	0.0413057
2R	8058415	8166994	8061120	C	G	0.333333	0.466667	0.133333	11.1504	splice_region_variant&intron_variant	LOW	AGAP029568	c.5357+7G>C		2R	108580	-	protein_coding_gene	AGAP029568	unspecified product	NA	2899	0.0413057
2R	8058415	8166994	8140535	G	A	0.5	0.3	-0.2	10.6916	intron_variant	MODIFIER	AGAP029568	c.12+255C>T		2R	108580	-	protein_coding_gene	AGAP029568	unspecified product	NA	2899	0.0413057
2R	8058415	8166994	8107555	A	G	0.75	0.758621	0.00862069	10.882	intron_variant	MODIFIER	AGAP029568	c.51+9892T>C		2R	108580	-	protein_coding_gene	AGAP029568	unspecified product	NA	2899	0.0413057
2R	8058415	8166994	8075463	C	A	0.764706	0.71831	-0.046396	11.0675	intron_variant	MODIFIER	AGAP029568	c.4181+1186G>T		2R	108580	-	protein_coding_gene	AGAP029568	unspecified product	NA	2899	0.0413057
2R	8058415	8166994	8106795	A	G	0.240741	0.442623	0.201882	10.8864	intron_variant	MODIFIER	AGAP029568	c.52-9554T>C		2R	108580	-	protein_coding_gene	AGAP029568	unspecified product	NA	2899	0.0413057
2R	8058415	8166994	8075463	C	A	0.764706	0.71831	-0.046396	11.0675	intron_variant	MODIFIER	AGAP029568	c.3995+1186G>T		2R	108580	-	protein_coding_gene	AGAP029568	unspecified product	NA	2899	0.0413057
2R	8058415	8166994	8106815	C	T	0.369565	0.322581	-0.0469846	10.8863	intron_variant	MODIFIER	AGAP029568	c.52-9574G>A		2R	108580	-	protein_coding_gene	AGAP029568	unspecified product	NA	2899	0.0413057
2R	8058415	8166994	8106795	A	G	0.240741	0.442623	0.201882	10.8864	intron_variant	MODIFIER	AGAP029568	c.925-9554T>C		2R	108580	-	protein_coding_gene	AGAP029568	unspecified product	NA	2899	0.0413057
2R	8058415	8166994	8091691	C	T	0.350877	0.192308	-0.15857	10.9737	intron_variant	MODIFIER	AGAP029568	c.603-1112G>A		2R	108580	-	protein_coding_gene	AGAP029568	unspecified product	NA	2899	0.0413057
2R	8058415	8166994	8115821	C	T	0.340426	0.5625	0.222074	10.8343	intron_variant	MODIFIER	AGAP029568	c.51+1626G>A		2R	108580	-	protein_coding_gene	AGAP029568	unspecified product	NA	2899	0.0413057
2R	8058415	8166994	8091691	C	T	0.350877	0.192308	-0.15857	10.9737	intron_variant	MODIFIER	AGAP029568	c.1662-1112G>A		2R	108580	-	protein_coding_gene	AGAP029568	unspecified product	NA	2899	0.0413057
2R	8058415	8166994	8162302	G	T	0.407407	0.367347	-0.0400605	10.566	missense_variant	MODERATE	AGAP029568	c.381C>A	p.Asp127Glu	2R	108580	-	protein_coding_gene	AGAP029568	unspecified product	NA	2899	0.0413057
2R	8058415	8166994	8096259	G	C	0.192982	0.590909	0.397927	10.9473	intron_variant	MODIFIER	AGAP029568	c.99+935C>G		2R	108580	-	protein_coding_gene	AGAP029568	unspecified product	NA	2899	0.0413057
2R	8058415	8166994	8115840	C	G	0.375	0.55	0.175	10.8341	intron_variant	MODIFIER	AGAP029568	c.51+1607G>C		2R	108580	-	protein_coding_gene	AGAP029568	unspecified product	NA	2899	0.0413057
2R	8058415	8166994	8104241	C	T	0.380952	0.586957	0.206004	10.9011	intron_variant	MODIFIER	AGAP029568	c.52-7000G>A		2R	108580	-	protein_coding_gene	AGAP029568	unspecified product	NA	2899	0.0413057
2R	8058415	8166994	8075885	C	A	0.278689	0.466667	0.187978	11.065	intron_variant	MODIFIER	AGAP029568	c.3122+764G>T		2R	108580	-	protein_coding_gene	AGAP029568	unspecified product	NA	2899	0.0413057
2R	8058415	8166994	8132897	A	G	0.318182	0.464286	0.146104	10.7357	intron_variant	MODIFIER	AGAP029568	c.924+2770T>C		2R	108580	-	protein_coding_gene	AGAP029568	unspecified product	NA	2899	0.0413057
2R	8058415	8166994	8128589	A	G	0.724638	0.73913	0.0144928	10.7605	intron_variant	MODIFIER	AGAP029568	c.924+7078T>C		2R	108580	-	protein_coding_gene	AGAP029568	unspecified product	NA	2899	0.0413057
2R	8058415	8166994	8097463	C	T	0.326923	0.655172	0.328249	10.9403	intron_variant	MODIFIER	AGAP029568	c.1111-222G>A		2R	108580	-	protein_coding_gene	AGAP029568	unspecified product	NA	2899	0.0413057
2R	8058415	8166994	8097666	C	T	0.483333	0.222222	-0.261111	10.9391	intron_variant	MODIFIER	AGAP029568	c.1111-425G>A		2R	108580	-	protein_coding_gene	AGAP029568	unspecified product	NA	2899	0.0413057
2R	8058415	8166994	8075971	T	A	0.269231	0.509804	0.240573	11.0645	intron_variant	MODIFIER	AGAP029568	c.3122+678A>T		2R	108580	-	protein_coding_gene	AGAP029568	unspecified product	NA	2899	0.0413057
2R	8058415	8166994	8076954	G	A	0.287879	0.222222	-0.0656566	11.0589	synonymous_variant	LOW	AGAP029568	c.3690C>T	p.Thr1230Thr	2R	108580	-	protein_coding_gene	AGAP029568	unspecified product	NA	2899	0.0413057
2R	8058415	8166994	8060714	G	T	0.466667	0.196429	-0.270238	11.1528	3_prime_UTR_variant	MODIFIER	AGAP029568	c.*174C>A		2R	108580	-	protein_coding_gene	AGAP029568	unspecified product	NA	2899	0.0413057
2R	8058415	8166994	8108826	A	G	0.3125	0.540984	0.228484	10.8747	intron_variant	MODIFIER	AGAP029568	c.1111-11585T>C		2R	108580	-	protein_coding_gene	AGAP029568	unspecified product	NA	2899	0.0413057
2R	8058415	8166994	8149480	G	T	0.271186	0.660714	0.389528	10.64	intron_variant	MODIFIER	AGAP029568	c.1110+12093C>A		2R	108580	-	protein_coding_gene	AGAP029568	unspecified product	NA	2899	0.0413057
2R	8058415	8166994	8144273	A	C	0.3	0.275362	-0.0246377	10.67	intron_variant	MODIFIER	AGAP029568	c.1110+17300T>G		2R	108580	-	protein_coding_gene	AGAP029568	unspecified product	NA	2899	0.0413057
2R	8058415	8166994	8107291	C	A	0.413043	0.419355	0.00631136	10.8835	intron_variant	MODIFIER	AGAP029568	c.52-10050G>T		2R	108580	-	protein_coding_gene	AGAP029568	unspecified product	NA	2899	0.0413057
2R	8058415	8166994	8152001	G	A	0.666667	0.8	0.133333	10.6254	intron_variant	MODIFIER	AGAP029568	c.-196+3701C>T		2R	108580	-	protein_coding_gene	AGAP029568	unspecified product	NA	2899	0.0413057
2R	8058415	8166994	8088045	G	A	0.53125	0.223684	-0.307566	10.9947	intron_variant	MODIFIER	AGAP029568	c.2251+1671C>T		2R	108580	-	protein_coding_gene	AGAP029568	unspecified product	NA	2899	0.0413057
2R	8058415	8166994	8088596	G	A	0.732143	0.734694	0.00255102	10.9916	intron_variant	MODIFIER	AGAP029568	c.2251+1120C>T		2R	108580	-	protein_coding_gene	AGAP029568	unspecified product	NA	2899	0.0413057
2R	8058415	8166994	8152057	G	T	0.714286	0.8	0.0857143	10.6251	intron_variant	MODIFIER	AGAP029568	c.1110+9516C>A		2R	108580	-	protein_coding_gene	AGAP029568	unspecified product	NA	2899	0.0413057
2R	8058415	8166994	8088596	G	A	0.732143	0.734694	0.00255102	10.9916	intron_variant	MODIFIER	AGAP029568	c.2437+1120C>T		2R	108580	-	protein_coding_gene	AGAP029568	unspecified product	NA	2899	0.0413057
2R	8058415	8166994	8076293	T	C	0.773585	0.818182	0.0445969	11.0627	intron_variant	MODIFIER	AGAP029568	c.3122+356A>G		2R	108580	-	protein_coding_gene	AGAP029568	unspecified product	NA	2899	0.0413057
2R	8058415	8166994	8107361	A	T	0.425	0.41791	-0.00708955	10.8831	intron_variant	MODIFIER	AGAP029568	c.51+10086T>A		2R	108580	-	protein_coding_gene	AGAP029568	unspecified product	NA	2899	0.0413057
2R	8058415	8166994	8144483	A	G	0.666667	0.766667	0.1	10.6688	intron_variant	MODIFIER	AGAP029568	c.-195-3487T>C		2R	108580	-	protein_coding_gene	AGAP029568	unspecified product	NA	2899	0.0413057
2R	8058415	8166994	8076350	C	A	0.265306	0.446429	0.181122	11.0624	intron_variant	MODIFIER	AGAP029568	c.4181+299G>T		2R	108580	-	protein_coding_gene	AGAP029568	unspecified product	NA	2899	0.0413057
2R	8058415	8166994	8144526	G	A	0.464286	0.263158	-0.201128	10.6685	intron_variant	MODIFIER	AGAP029568	c.1110+17047C>T		2R	108580	-	protein_coding_gene	AGAP029568	unspecified product	NA	2899	0.0413057
2R	8058415	8166994	8107427	T	C	0.411765	0.546875	0.13511	10.8827	intron_variant	MODIFIER	AGAP029568	c.51+10020A>G		2R	108580	-	protein_coding_gene	AGAP029568	unspecified product	NA	2899	0.0413057
2R	8058415	8166994	8144563	C	T	0.491228	0.269231	-0.221997	10.6683	intron_variant	MODIFIER	AGAP029568	c.-195-3567G>A		2R	108580	-	protein_coding_gene	AGAP029568	unspecified product	NA	2899	0.0413057
2R	8058415	8166994	8143043	C	T	0.462963	0.246154	-0.216809	10.6771	intron_variant	MODIFIER	AGAP029568	c.1110+18530G>A		2R	108580	-	protein_coding_gene	AGAP029568	unspecified product	NA	2899	0.0413057
2R	8058415	8166994	8106717	T	A	0.6	0.773585	0.173585	10.8868	intron_variant	MODIFIER	AGAP029568	c.1111-9476A>T		2R	108580	-	protein_coding_gene	AGAP029568	unspecified product	NA	2899	0.0413057
2R	8058415	8166994	8106789	A	T	0.25	0.490566	0.240566	10.8864	intron_variant	MODIFIER	AGAP029568	c.1111-9548T>A		2R	108580	-	protein_coding_gene	AGAP029568	unspecified product	NA	2899	0.0413057
2R	8058415	8166994	8140942	A	C	0.375	0.266667	-0.108333	10.6892	5_prime_UTR_variant	MODIFIER	AGAP029568	c.-141T>G		2R	108580	-	protein_coding_gene	AGAP029568	unspecified product	NA	2899	0.0413057
2R	8058415	8166994	8145850	T	A	0.685185	0.8	0.114815	10.6609	intron_variant	MODIFIER	AGAP029568	c.1110+15723A>T		2R	108580	-	protein_coding_gene	AGAP029568	unspecified product	NA	2899	0.0413057
2R	8058415	8166994	8107598	G	A	0.42	0.491803	0.0718033	10.8818	intron_variant	MODIFIER	AGAP029568	c.1111-10357C>T		2R	108580	-	protein_coding_gene	AGAP029568	unspecified product	NA	2899	0.0413057
2R	8058415	8166994	8146033	C	A	0.253968	0.561404	0.307435	10.6599	intron_variant	MODIFIER	AGAP029568	c.1110+15540G>T		2R	108580	-	protein_coding_gene	AGAP029568	unspecified product	NA	2899	0.0413057
2R	8058415	8166994	8076621	C	G	0.363636	0.484375	0.120739	11.0608	intron_variant	MODIFIER	AGAP029568	c.3122+28G>C		2R	108580	-	protein_coding_gene	AGAP029568	unspecified product	NA	2899	0.0413057
2R	8058415	8166994	8076621	C	G	0.363636	0.484375	0.120739	11.0608	intron_variant	MODIFIER	AGAP029568	c.3122+28G>C		2R	108580	-	protein_coding_gene	AGAP029568	unspecified product	NA	2899	0.0413057
2R	8058415	8166994	8102312	C	T	0.765625	0.755556	-0.0100694	10.9123	intron_variant	MODIFIER	AGAP029568	c.52-5071G>A		2R	108580	-	protein_coding_gene	AGAP029568	unspecified product	NA	2899	0.0413057
2R	8058415	8166994	8088723	G	A	0.22807	0.604651	0.376581	10.9908	intron_variant	MODIFIER	AGAP029568	c.1378+993C>T		2R	108580	-	protein_coding_gene	AGAP029568	unspecified product	NA	2899	0.0413057
2R	8058415	8166994	8102312	C	T	0.765625	0.755556	-0.0100694	10.9123	intron_variant	MODIFIER	AGAP029568	c.1111-5071G>A		2R	108580	-	protein_coding_gene	AGAP029568	unspecified product	NA	2899	0.0413057
2R	8058415	8166994	8107625	C	G	0.769231	0.813559	0.0443286	10.8816	intron_variant	MODIFIER	AGAP029568	c.925-10384G>C		2R	108580	-	protein_coding_gene	AGAP029568	unspecified product	NA	2899	0.0413057
2R	8058415	8166994	8146709	C	T	0.290909	0.609375	0.318466	10.656	intron_variant	MODIFIER	AGAP029568	c.1110+14864G>A		2R	108580	-	protein_coding_gene	AGAP029568	unspecified product	NA	2899	0.0413057
2R	8058415	8166994	8146619	C	G	0.285714	0.604167	0.318452	10.6565	intron_variant	MODIFIER	AGAP029568	c.1110+14954G>C		2R	108580	-	protein_coding_gene	AGAP029568	unspecified product	NA	2899	0.0413057
2R	8058415	8166994	8110155	C	T	0.433962	0.142857	-0.291105	10.867	intron_variant	MODIFIER	AGAP029568	c.925-12914G>A		2R	108580	-	protein_coding_gene	AGAP029568	unspecified product	NA	2899	0.0413057
2R	8058415	8166994	8107907	G	A	0.637931	0.736842	0.0989111	10.88	intron_variant	MODIFIER	AGAP029568	c.51+9540C>T		2R	108580	-	protein_coding_gene	AGAP029568	unspecified product	NA	2899	0.0413057
2R	8058415	8166994	8076933	G	A	0.359375	0.604167	0.244792	11.059	synonymous_variant	LOW	AGAP029568	c.3711C>T	p.Asn1237Asn	2R	108580	-	protein_coding_gene	AGAP029568	unspecified product	NA	2899	0.0413057
2R	8058415	8166994	8076933	G	A	0.359375	0.604167	0.244792	11.059	synonymous_variant	LOW	AGAP029568	c.2838C>T	p.Asn946Asn	2R	108580	-	protein_coding_gene	AGAP029568	unspecified product	NA	2899	0.0413057
2R	8058415	8166994	8108039	G	A	0.677419	0.75	0.0725806	10.8792	intron_variant	MODIFIER	AGAP029568	c.51+9408C>T		2R	108580	-	protein_coding_gene	AGAP029568	unspecified product	NA	2899	0.0413057
2R	8058415	8166994	8147209	C	T	0.47541	0.2	-0.27541	10.6531	intron_variant	MODIFIER	AGAP029568	c.1110+14364G>A		2R	108580	-	protein_coding_gene	AGAP029568	unspecified product	NA	2899	0.0413057
2R	8058415	8166994	8076954	G	A	0.287879	0.222222	-0.0656566	11.0589	synonymous_variant	LOW	AGAP029568	c.2817C>T	p.Thr939Thr	2R	108580	-	protein_coding_gene	AGAP029568	unspecified product	NA	2899	0.0413057
2R	8058415	8166994	8060315	C	A	0.411765	0.346939	-0.0648259	11.1551	3_prime_UTR_variant	MODIFIER	AGAP029568	c.*573G>T		2R	108580	-	protein_coding_gene	AGAP029568	unspecified product	NA	2899	0.0413057
2R	8058415	8166994	8149503	T	C	0.245614	0.653846	0.408232	10.6398	intron_variant	MODIFIER	AGAP029568	c.1110+12070A>G		2R	108580	-	protein_coding_gene	AGAP029568	unspecified product	NA	2899	0.0413057
2R	8058415	8166994	8139465	A	G	0.6875	0.757143	0.0696429	10.6978	intron_variant	MODIFIER	AGAP029568	c.12+1325T>C		2R	108580	-	protein_coding_gene	AGAP029568	unspecified product	NA	2899	0.0413057
2R	8058415	8166994	8137122	A	G	0.396226	0.275862	-0.120364	10.7113	intron_variant	MODIFIER	AGAP029568	c.1110+24451T>C		2R	108580	-	protein_coding_gene	AGAP029568	unspecified product	NA	2899	0.0413057
2R	8058415	8166994	8060714	G	T	0.466667	0.196429	-0.270238	11.1528	3_prime_UTR_variant	MODIFIER	AGAP029568	c.*174C>A		2R	108580	-	protein_coding_gene	AGAP029568	unspecified product	NA	2899	0.0413057
2R	8058415	8166994	8107958	C	T	0.354167	0.519231	0.165064	10.8797	intron_variant	MODIFIER	AGAP029568	c.51+9489G>A		2R	108580	-	protein_coding_gene	AGAP029568	unspecified product	NA	2899	0.0413057
2R	8058415	8166994	8089233	A	G	0.267857	0.511111	0.243254	10.9879	intron_variant	MODIFIER	AGAP029568	c.1378+483T>C		2R	108580	-	protein_coding_gene	AGAP029568	unspecified product	NA	2899	0.0413057
2R	8058415	8166994	8089595	G	C	0.5	0.263158	-0.236842	10.9858	intron_variant	MODIFIER	AGAP029568	c.2437+121C>G		2R	108580	-	protein_coding_gene	AGAP029568	unspecified product	NA	2899	0.0413057
2R	8058415	8166994	8139952	C	G	0.791667	0.792453	0.000786164	10.6949	intron_variant	MODIFIER	AGAP029568	c.12+838G>C		2R	108580	-	protein_coding_gene	AGAP029568	unspecified product	NA	2899	0.0413057
2R	8058415	8166994	8060765	A	G	0.290323	0.561404	0.271081	11.1525	3_prime_UTR_variant	MODIFIER	AGAP029568	c.*123T>C		2R	108580	-	protein_coding_gene	AGAP029568	unspecified product	NA	2899	0.0413057
2R	8058415	8166994	8108134	C	T	0.516667	0.196721	-0.319945	10.8787	intron_variant	MODIFIER	AGAP029568	c.1111-10893G>A		2R	108580	-	protein_coding_gene	AGAP029568	unspecified product	NA	2899	0.0413057
2R	8058415	8166994	8060765	A	G	0.290323	0.561404	0.271081	11.1525	downstream_gene_variant	MODIFIER	AGAP001677	c.*3775A>G		2R	108580	-	protein_coding_gene	AGAP029568	unspecified product	NA	2899	0.0413057
2R	8058415	8166994	8060765	A	G	0.290323	0.561404	0.271081	11.1525	3_prime_UTR_variant	MODIFIER	AGAP029568	c.*123T>C		2R	108580	-	protein_coding_gene	AGAP029568	unspecified product	NA	2899	0.0413057
2R	8058415	8166994	8140342	G	A	0.2	0.444444	0.244444	10.6927	intron_variant	MODIFIER	AGAP029568	c.12+448C>T		2R	108580	-	protein_coding_gene	AGAP029568	unspecified product	NA	2899	0.0413057
2R	8058415	8166994	8108184	G	T	0.48	0.21875	-0.26125	10.8784	intron_variant	MODIFIER	AGAP029568	c.1111-10943C>A		2R	108580	-	protein_coding_gene	AGAP029568	unspecified product	NA	2899	0.0413057
2R	8058415	8166994	8061023	T	G	0.355932	0.484375	0.128443	11.151	downstream_gene_variant	MODIFIER	AGAP001677	c.*4033T>G		2R	108580	-	protein_coding_gene	AGAP029568	unspecified product	NA	2899	0.0413057
2R	8058415	8166994	8108134	C	T	0.516667	0.196721	-0.319945	10.8787	intron_variant	MODIFIER	AGAP029568	c.51+9313G>A		2R	108580	-	protein_coding_gene	AGAP029568	unspecified product	NA	2899	0.0413057
2R	8058415	8166994	8094194	C	G	0.313433	0.166667	-0.146766	10.9592	synonymous_variant	LOW	AGAP029568	c.384G>C	p.Gly128Gly	2R	108580	-	protein_coding_gene	AGAP029568	unspecified product	NA	2899	0.0413057
2R	8058415	8166994	8140500	C	G	0.458333	0.365385	-0.0929487	10.6918	intron_variant	MODIFIER	AGAP029568	c.1110+21073G>C		2R	108580	-	protein_coding_gene	AGAP029568	unspecified product	NA	2899	0.0413057
2R	8058415	8166994	8086629	G	A	0.210526	0.578947	0.368421	11.0029	intron_variant	MODIFIER	AGAP029568	c.1378+3087C>T		2R	108580	-	protein_coding_gene	AGAP029568	unspecified product	NA	2899	0.0413057
2R	8058415	8166994	8154031	C	T	0.387755	0.171429	-0.216327	10.6137	intron_variant	MODIFIER	AGAP029568	c.-196+1671G>A		2R	108580	-	protein_coding_gene	AGAP029568	unspecified product	NA	2899	0.0413057
2R	8058415	8166994	8106789	A	T	0.25	0.490566	0.240566	10.8864	intron_variant	MODIFIER	AGAP029568	c.52-9548T>A		2R	108580	-	protein_coding_gene	AGAP029568	unspecified product	NA	2899	0.0413057
2R	8058415	8166994	8086676	C	T	0.606557	0.8	0.193443	11.0027	intron_variant	MODIFIER	AGAP029568	c.1378+3040G>A		2R	108580	-	protein_coding_gene	AGAP029568	unspecified product	NA	2899	0.0413057
2R	8058415	8166994	8141082	C	T	0.377358	0.3125	-0.0648585	10.6884	intron_variant	MODIFIER	AGAP029568	c.1110+20491G>A		2R	108580	-	protein_coding_gene	AGAP029568	unspecified product	NA	2899	0.0413057
2R	8058415	8166994	8061189	C	G	0.369231	0.25	-0.119231	11.15	synonymous_variant	LOW	AGAP029568	c.4815G>C	p.Ala1605Ala	2R	108580	-	protein_coding_gene	AGAP029568	unspecified product	NA	2899	0.0413057
2R	8058415	8166994	8108204	T	C	0.411765	0.245614	-0.166151	10.8783	intron_variant	MODIFIER	AGAP029568	c.925-10963A>G		2R	108580	-	protein_coding_gene	AGAP029568	unspecified product	NA	2899	0.0413057
2R	8058415	8166994	8108209	T	A	0.415094	0.22807	-0.187024	10.8782	intron_variant	MODIFIER	AGAP029568	c.1111-10968A>T		2R	108580	-	protein_coding_gene	AGAP029568	unspecified product	NA	2899	0.0413057
2R	8058415	8166994	8061261	G	A	0.384615	0.351852	-0.0327635	11.1496	intron_variant	MODIFIER	AGAP029568	c.4386-36C>T		2R	108580	-	protein_coding_gene	AGAP029568	unspecified product	NA	2899	0.0413057
2R	8058415	8166994	8118244	G	A	0.433333	0.22449	-0.208844	10.8203	intron_variant	MODIFIER	AGAP029568	c.924+17423C>T		2R	108580	-	protein_coding_gene	AGAP029568	unspecified product	NA	2899	0.0413057
2R	8058415	8166994	8061261	G	A	0.384615	0.351852	-0.0327635	11.1496	intron_variant	MODIFIER	AGAP029568	c.4779-36C>T		2R	108580	-	protein_coding_gene	AGAP029568	unspecified product	NA	2899	0.0413057
2R	8058415	8166994	8087186	A	G	0.254545	0.555556	0.30101	10.9997	intron_variant	MODIFIER	AGAP029568	c.1378+2530T>C		2R	108580	-	protein_coding_gene	AGAP029568	unspecified product	NA	2899	0.0413057
2R	8058415	8166994	8148951	T	C	0.321429	0.540984	0.219555	10.643	intron_variant	MODIFIER	AGAP029568	c.-196+6751A>G		2R	108580	-	protein_coding_gene	AGAP029568	unspecified product	NA	2899	0.0413057
2R	8058415	8166994	8061266	G	C	0.338462	0.352941	0.0144796	11.1496	intron_variant	MODIFIER	AGAP029568	c.4386-41C>G		2R	108580	-	protein_coding_gene	AGAP029568	unspecified product	NA	2899	0.0413057
2R	8058415	8166994	8061266	G	C	0.338462	0.352941	0.0144796	11.1496	intron_variant	MODIFIER	AGAP029568	c.5445-41C>G		2R	108580	-	protein_coding_gene	AGAP029568	unspecified product	NA	2899	0.0413057
2R	8058415	8166994	8148962	A	T	0.666667	0.701493	0.0348259	10.643	intron_variant	MODIFIER	AGAP029568	c.1110+12611T>A		2R	108580	-	protein_coding_gene	AGAP029568	unspecified product	NA	2899	0.0413057
2R	8058415	8166994	8087198	G	A	0.416667	0.254902	-0.161765	10.9996	intron_variant	MODIFIER	AGAP029568	c.2437+2518C>T		2R	108580	-	protein_coding_gene	AGAP029568	unspecified product	NA	2899	0.0413057
2R	8058415	8166994	8078182	C	A	0.271186	0.5	0.228814	11.0518	intron_variant	MODIFIER	AGAP029568	c.2855-393G>T		2R	108580	-	protein_coding_gene	AGAP029568	unspecified product	NA	2899	0.0413057
2R	8058415	8166994	8061284	C	A	0.352941	0.387755	0.0348139	11.1495	intron_variant	MODIFIER	AGAP029568	c.4778+30G>T		2R	108580	-	protein_coding_gene	AGAP029568	unspecified product	NA	2899	0.0413057
2R	8058415	8166994	8108347	G	A	0.697368	0.851852	0.154483	10.8774	intron_variant	MODIFIER	AGAP029568	c.51+9100C>T		2R	108580	-	protein_coding_gene	AGAP029568	unspecified product	NA	2899	0.0413057
2R	8058415	8166994	8108433	T	A	0.347826	0.317073	-0.0307529	10.8769	intron_variant	MODIFIER	AGAP029568	c.925-11192A>T		2R	108580	-	protein_coding_gene	AGAP029568	unspecified product	NA	2899	0.0413057
2R	8058415	8166994	8078195	T	G	0.285714	0.544118	0.258403	11.0517	intron_variant	MODIFIER	AGAP029568	c.3041-406A>C		2R	108580	-	protein_coding_gene	AGAP029568	unspecified product	NA	2899	0.0413057
2R	8058415	8166994	8086269	C	T	0.403509	0.134615	-0.268893	11.005	intron_variant	MODIFIER	AGAP029568	c.1378+3447G>A		2R	108580	-	protein_coding_gene	AGAP029568	unspecified product	NA	2899	0.0413057
2R	8058415	8166994	8108794	G	C	0.288136	0.508197	0.220061	10.8748	intron_variant	MODIFIER	AGAP029568	c.1111-11553C>G		2R	108580	-	protein_coding_gene	AGAP029568	unspecified product	NA	2899	0.0413057
2R	8058415	8166994	8060315	C	A	0.411765	0.346939	-0.0648259	11.1551	downstream_gene_variant	MODIFIER	AGAP001677	c.*3325C>A		2R	108580	-	protein_coding_gene	AGAP029568	unspecified product	NA	2899	0.0413057
2R	8058415	8166994	8142341	A	T	0.625	0.84	0.215	10.6812	intron_variant	MODIFIER	AGAP029568	c.1110+19232T>A		2R	108580	-	protein_coding_gene	AGAP029568	unspecified product	NA	2899	0.0413057
2R	8058415	8166994	8061300	G	A	0.333333	0.428571	0.0952381	11.1494	intron_variant	MODIFIER	AGAP029568	c.4778+14C>T		2R	108580	-	protein_coding_gene	AGAP029568	unspecified product	NA	2899	0.0413057
2R	8058415	8166994	8108826	A	G	0.3125	0.540984	0.228484	10.8747	intron_variant	MODIFIER	AGAP029568	c.51+8621T>C		2R	108580	-	protein_coding_gene	AGAP029568	unspecified product	NA	2899	0.0413057
2R	8058415	8166994	8142427	G	A	0.303571	0.629032	0.325461	10.6807	intron_variant	MODIFIER	AGAP029568	c.1110+19146C>T		2R	108580	-	protein_coding_gene	AGAP029568	unspecified product	NA	2899	0.0413057
2R	8058415	8166994	8078228	G	T	0.375	0.578125	0.203125	11.0515	intron_variant	MODIFIER	AGAP029568	c.1982-439C>A		2R	108580	-	protein_coding_gene	AGAP029568	unspecified product	NA	2899	0.0413057
2R	8058415	8166994	8142436	G	A	0.320755	0.629032	0.308278	10.6806	intron_variant	MODIFIER	AGAP029568	c.1110+19137C>T		2R	108580	-	protein_coding_gene	AGAP029568	unspecified product	NA	2899	0.0413057
2R	8058415	8166994	8095889	T	G	0.758621	0.696429	-0.0621921	10.9494	intron_variant	MODIFIER	AGAP029568	c.972+1305A>C		2R	108580	-	protein_coding_gene	AGAP029568	unspecified product	NA	2899	0.0413057
2R	8058415	8166994	8108984	T	G	0.627119	0.789474	0.162355	10.8737	intron_variant	MODIFIER	AGAP029568	c.51+8463A>C		2R	108580	-	protein_coding_gene	AGAP029568	unspecified product	NA	2899	0.0413057
2R	8058415	8166994	8061461	T	G	0.761905	0.724138	-0.0377668	11.1485	intron_variant	MODIFIER	AGAP029568	c.5312-15A>C		2R	108580	-	protein_coding_gene	AGAP029568	unspecified product	NA	2899	0.0413057
2R	8058415	8166994	8087279	A	C	0.725806	0.836735	0.110928	10.9992	intron_variant	MODIFIER	AGAP029568	c.1378+2437T>G		2R	108580	-	protein_coding_gene	AGAP029568	unspecified product	NA	2899	0.0413057
2R	8058415	8166994	8075246	T	G	0.68254	0.744681	0.0621412	11.0687	intron_variant	MODIFIER	AGAP029568	c.3122+1403A>C		2R	108580	-	protein_coding_gene	AGAP029568	unspecified product	NA	2899	0.0413057
2R	8058415	8166994	8078349	C	T	0.322034	0.538462	0.216428	11.0508	intron_variant	MODIFIER	AGAP029568	c.1982-560G>A		2R	108580	-	protein_coding_gene	AGAP029568	unspecified product	NA	2899	0.0413057
2R	8058415	8166994	8142910	C	T	0.395349	0.15	-0.245349	10.6779	intron_variant	MODIFIER	AGAP029568	c.-195-1914G>A		2R	108580	-	protein_coding_gene	AGAP029568	unspecified product	NA	2899	0.0413057
2R	8058415	8166994	8078402	A	C	0.739726	0.788462	0.0487355	11.0505	intron_variant	MODIFIER	AGAP029568	c.2855-613T>G		2R	108580	-	protein_coding_gene	AGAP029568	unspecified product	NA	2899	0.0413057
2R	8058415	8166994	8061478	C	A	0.770492	0.745455	-0.0250373	11.1484	intron_variant	MODIFIER	AGAP029568	c.5312-32G>T		2R	108580	-	protein_coding_gene	AGAP029568	unspecified product	NA	2899	0.0413057
2R	8058415	8166994	8061478	C	A	0.770492	0.745455	-0.0250373	11.1484	intron_variant	MODIFIER	AGAP029568	c.4646-32G>T		2R	108580	-	protein_coding_gene	AGAP029568	unspecified product	NA	2899	0.0413057
2R	8058415	8166994	8150535	G	A	0.27451	0.551724	0.277214	10.6339	intron_variant	MODIFIER	AGAP029568	c.-196+5167C>T		2R	108580	-	protein_coding_gene	AGAP029568	unspecified product	NA	2899	0.0413057
2R	8058415	8166994	8118138	A	G	0.709677	0.727273	0.0175953	10.8209	5_prime_UTR_variant	MODIFIER	AGAP029568	c.-641T>C		2R	108580	-	protein_coding_gene	AGAP029568	unspecified product	NA	2899	0.0413057
2R	8058415	8166994	8061478	C	A	0.770492	0.745455	-0.0250373	11.1484	intron_variant	MODIFIER	AGAP029568	c.4253-32G>T		2R	108580	-	protein_coding_gene	AGAP029568	unspecified product	NA	2899	0.0413057
2R	8058415	8166994	8109202	A	G	0.190476	0.54386	0.353383	10.8725	intron_variant	MODIFIER	AGAP029568	c.51+8245T>C		2R	108580	-	protein_coding_gene	AGAP029568	unspecified product	NA	2899	0.0413057
2R	8058415	8166994	8150545	C	G	0.375	0.171875	-0.203125	10.6338	intron_variant	MODIFIER	AGAP029568	c.1110+11028G>C		2R	108580	-	protein_coding_gene	AGAP029568	unspecified product	NA	2899	0.0413057
2R	8058415	8166994	8078409	T	C	0.72973	0.784314	0.054584	11.0505	intron_variant	MODIFIER	AGAP029568	c.1982-620A>G		2R	108580	-	protein_coding_gene	AGAP029568	unspecified product	NA	2899	0.0413057
2R	8058415	8166994	8078409	T	C	0.72973	0.784314	0.054584	11.0505	intron_variant	MODIFIER	AGAP029568	c.1982-620A>G		2R	108580	-	protein_coding_gene	AGAP029568	unspecified product	NA	2899	0.0413057
2R	8058415	8166994	8150876	G	A	0.418182	0.166667	-0.251515	10.6319	intron_variant	MODIFIER	AGAP029568	c.-196+4826C>T		2R	108580	-	protein_coding_gene	AGAP029568	unspecified product	NA	2899	0.0413057
2R	8058415	8166994	8115821	C	T	0.340426	0.5625	0.222074	10.8343	intron_variant	MODIFIER	AGAP029568	c.51+1626G>A		2R	108580	-	protein_coding_gene	AGAP029568	unspecified product	NA	2899	0.0413057
2R	8058415	8166994	8078451	T	A	0.681818	0.717391	0.0355731	11.0502	intron_variant	MODIFIER	AGAP029568	c.3041-662A>T		2R	108580	-	protein_coding_gene	AGAP029568	unspecified product	NA	2899	0.0413057
2R	8058415	8166994	8160894	T	G	0.459459	0.238095	-0.221364	10.5741	intron_variant	MODIFIER	AGAP029568	c.1110+679A>C		2R	108580	-	protein_coding_gene	AGAP029568	unspecified product	NA	2899	0.0413057
2R	8058415	8166994	8104139	G	A	0.754386	0.808511	0.0541247	10.9017	intron_variant	MODIFIER	AGAP029568	c.1111-6898C>T		2R	108580	-	protein_coding_gene	AGAP029568	unspecified product	NA	2899	0.0413057
2R	8058415	8166994	8078457	G	C	0.333333	0.255319	-0.0780142	11.0502	intron_variant	MODIFIER	AGAP029568	c.2855-668C>G		2R	108580	-	protein_coding_gene	AGAP029568	unspecified product	NA	2899	0.0413057
2R	8058415	8166994	8061893	T	C	0.383333	0.407407	0.0240741	11.146	synonymous_variant	LOW	AGAP029568	c.4347A>G	p.Pro1449Pro	2R	108580	-	protein_coding_gene	AGAP029568	unspecified product	NA	2899	0.0413057
2R	8058415	8166994	8115858	A	G	0.458333	0.229508	-0.228825	10.834	intron_variant	MODIFIER	AGAP029568	c.925-18617T>C		2R	108580	-	protein_coding_gene	AGAP029568	unspecified product	NA	2899	0.0413057
2R	8058415	8166994	8162665	C	T	0.510204	0.258065	-0.25214	10.5639	intron_variant	MODIFIER	AGAP029568	c.67-49G>A		2R	108580	-	protein_coding_gene	AGAP029568	unspecified product	NA	2899	0.0413057
2R	8058415	8166994	8067393	C	A	0.33871	0.548387	0.209677	11.1142	intron_variant	MODIFIER	AGAP029568	c.4182-731G>T		2R	108580	-	protein_coding_gene	AGAP029568	unspecified product	NA	2899	0.0413057
2R	8058415	8166994	8109452	G	C	0.745763	0.709091	-0.0366718	10.871	intron_variant	MODIFIER	AGAP029568	c.925-12211C>G		2R	108580	-	protein_coding_gene	AGAP029568	unspecified product	NA	2899	0.0413057
2R	8058415	8166994	8132897	A	G	0.318182	0.464286	0.146104	10.7357	intron_variant	MODIFIER	AGAP029568	c.1110+28676T>C		2R	108580	-	protein_coding_gene	AGAP029568	unspecified product	NA	2899	0.0413057
2R	8058415	8166994	8151696	C	A	0.454545	0.298246	-0.1563	10.6272	intron_variant	MODIFIER	AGAP029568	c.-196+4006G>T		2R	108580	-	protein_coding_gene	AGAP029568	unspecified product	NA	2899	0.0413057
2R	8058415	8166994	8106996	A	T	0.649123	0.736842	0.0877193	10.8852	intron_variant	MODIFIER	AGAP029568	c.1111-9755T>A		2R	108580	-	protein_coding_gene	AGAP029568	unspecified product	NA	2899	0.0413057
2R	8058415	8166994	8061300	G	A	0.333333	0.428571	0.0952381	11.1494	intron_variant	MODIFIER	AGAP029568	c.5258+14C>T		2R	108580	-	protein_coding_gene	AGAP029568	unspecified product	NA	2899	0.0413057
2R	8058415	8166994	8144221	T	A	0.226415	0.5	0.273585	10.6703	intron_variant	MODIFIER	AGAP029568	c.1110+17352A>T		2R	108580	-	protein_coding_gene	AGAP029568	unspecified product	NA	2899	0.0413057
2R	8058415	8166994	8149503	T	C	0.245614	0.653846	0.408232	10.6398	intron_variant	MODIFIER	AGAP029568	c.-196+6199A>G		2R	108580	-	protein_coding_gene	AGAP029568	unspecified product	NA	2899	0.0413057
2R	8058415	8166994	8107276	G	C	0.416667	0.290323	-0.126344	10.8836	intron_variant	MODIFIER	AGAP029568	c.925-10035C>G		2R	108580	-	protein_coding_gene	AGAP029568	unspecified product	NA	2899	0.0413057
2R	8058415	8166994	8078524	T	C	0.333333	0.297872	-0.035461	11.0498	intron_variant	MODIFIER	AGAP029568	c.3041-735A>G		2R	108580	-	protein_coding_gene	AGAP029568	unspecified product	NA	2899	0.0413057
2R	8058415	8166994	8107276	G	C	0.416667	0.290323	-0.126344	10.8836	intron_variant	MODIFIER	AGAP029568	c.1111-10035C>G		2R	108580	-	protein_coding_gene	AGAP029568	unspecified product	NA	2899	0.0413057
2R	8058415	8166994	8144221	T	A	0.226415	0.5	0.273585	10.6703	intron_variant	MODIFIER	AGAP029568	c.-195-3225A>T		2R	108580	-	protein_coding_gene	AGAP029568	unspecified product	NA	2899	0.0413057
2R	8058415	8166994	8107291	C	A	0.413043	0.419355	0.00631136	10.8835	intron_variant	MODIFIER	AGAP029568	c.1111-10050G>T		2R	108580	-	protein_coding_gene	AGAP029568	unspecified product	NA	2899	0.0413057
2R	8058415	8166994	8088596	G	A	0.732143	0.734694	0.00255102	10.9916	intron_variant	MODIFIER	AGAP029568	c.1378+1120C>T		2R	108580	-	protein_coding_gene	AGAP029568	unspecified product	NA	2899	0.0413057
2R	8058415	8166994	8152010	A	T	0.688889	0.811594	0.122705	10.6254	intron_variant	MODIFIER	AGAP029568	c.1110+9563T>A		2R	108580	-	protein_coding_gene	AGAP029568	unspecified product	NA	2899	0.0413057
2R	8058415	8166994	8088045	G	A	0.53125	0.223684	-0.307566	10.9947	intron_variant	MODIFIER	AGAP029568	c.2437+1671C>T		2R	108580	-	protein_coding_gene	AGAP029568	unspecified product	NA	2899	0.0413057
2R	8058415	8166994	8078845	C	T	0.703704	0.886792	0.183089	11.0479	intron_variant	MODIFIER	AGAP029568	c.1982-1056G>A		2R	108580	-	protein_coding_gene	AGAP029568	unspecified product	NA	2899	0.0413057
2R	8058415	8166994	8078845	C	T	0.703704	0.886792	0.183089	11.0479	intron_variant	MODIFIER	AGAP029568	c.2855-1056G>A		2R	108580	-	protein_coding_gene	AGAP029568	unspecified product	NA	2899	0.0413057
2R	8058415	8166994	8119086	A	T	0.661017	0.709091	0.048074	10.8154	upstream_gene_variant	MODIFIER	AGAP029568	c.-1589T>A		2R	108580	-	protein_coding_gene	AGAP029568	unspecified product	NA	2899	0.0413057
2R	8058415	8166994	8119086	A	T	0.661017	0.709091	0.048074	10.8154	intron_variant	MODIFIER	AGAP029568	c.924+16581T>A		2R	108580	-	protein_coding_gene	AGAP029568	unspecified product	NA	2899	0.0413057
2R	8058415	8166994	8152286	C	T	0.313725	0.625	0.311275	10.6238	intron_variant	MODIFIER	AGAP029568	c.-196+3416G>A		2R	108580	-	protein_coding_gene	AGAP029568	unspecified product	NA	2899	0.0413057
2R	8058415	8166994	8152341	A	G	0.4	0.210526	-0.189474	10.6235	intron_variant	MODIFIER	AGAP029568	c.1110+9232T>C		2R	108580	-	protein_coding_gene	AGAP029568	unspecified product	NA	2899	0.0413057
2R	8058415	8166994	8144528	A	G	0.290909	0.464286	0.173377	10.6685	intron_variant	MODIFIER	AGAP029568	c.-195-3532T>C		2R	108580	-	protein_coding_gene	AGAP029568	unspecified product	NA	2899	0.0413057
2R	8058415	8166994	8076406	T	C	0.387755	0.307692	-0.0800628	11.062	intron_variant	MODIFIER	AGAP029568	c.3122+243A>G		2R	108580	-	protein_coding_gene	AGAP029568	unspecified product	NA	2899	0.0413057
2R	8058415	8166994	8145850	T	A	0.685185	0.8	0.114815	10.6609	intron_variant	MODIFIER	AGAP029568	c.-195-4854A>T		2R	108580	-	protein_coding_gene	AGAP029568	unspecified product	NA	2899	0.0413057
2R	8058415	8166994	8109189	G	A	0.196721	0.525424	0.328702	10.8726	intron_variant	MODIFIER	AGAP029568	c.51+8258C>T		2R	108580	-	protein_coding_gene	AGAP029568	unspecified product	NA	2899	0.0413057
2R	8058415	8166994	8088645	A	C	0.706897	0.76	0.0531034	10.9913	intron_variant	MODIFIER	AGAP029568	c.1378+1071T>G		2R	108580	-	protein_coding_gene	AGAP029568	unspecified product	NA	2899	0.0413057
2R	8058415	8166994	8109964	T	G	0.381818	0.581818	0.2	10.8681	intron_variant	MODIFIER	AGAP029568	c.925-12723A>C		2R	108580	-	protein_coding_gene	AGAP029568	unspecified product	NA	2899	0.0413057
2R	8058415	8166994	8107555	A	G	0.75	0.758621	0.00862069	10.882	intron_variant	MODIFIER	AGAP029568	c.925-10314T>C		2R	108580	-	protein_coding_gene	AGAP029568	unspecified product	NA	2899	0.0413057
2R	8058415	8166994	8145998	C	T	0.383333	0.172414	-0.21092	10.6601	intron_variant	MODIFIER	AGAP029568	c.-195-5002G>A		2R	108580	-	protein_coding_gene	AGAP029568	unspecified product	NA	2899	0.0413057
2R	8058415	8166994	8076621	C	G	0.363636	0.484375	0.120739	11.0608	intron_variant	MODIFIER	AGAP029568	c.4181+28G>C		2R	108580	-	protein_coding_gene	AGAP029568	unspecified product	NA	2899	0.0413057
2R	8058415	8166994	8076603	T	G	0.6875	0.857143	0.169643	11.0609	intron_variant	MODIFIER	AGAP029568	c.3995+46A>C		2R	108580	-	protein_coding_gene	AGAP029568	unspecified product	NA	2899	0.0413057
2R	8058415	8166994	8086143	G	C	0.358209	0.57377	0.215562	11.0057	intron_variant	MODIFIER	AGAP029568	c.2437+3573C>G		2R	108580	-	protein_coding_gene	AGAP029568	unspecified product	NA	2899	0.0413057
2R	8058415	8166994	8102312	C	T	0.765625	0.755556	-0.0100694	10.9123	intron_variant	MODIFIER	AGAP029568	c.52-5071G>A		2R	108580	-	protein_coding_gene	AGAP029568	unspecified product	NA	2899	0.0413057
2R	8058415	8166994	8146604	T	G	0.295082	0.5	0.204918	10.6566	intron_variant	MODIFIER	AGAP029568	c.-195-5608A>C		2R	108580	-	protein_coding_gene	AGAP029568	unspecified product	NA	2899	0.0413057
2R	8058415	8166994	8102312	C	T	0.765625	0.755556	-0.0100694	10.9123	intron_variant	MODIFIER	AGAP029568	c.925-5071G>A		2R	108580	-	protein_coding_gene	AGAP029568	unspecified product	NA	2899	0.0413057
2R	8058415	8166994	8076637	T	G	0.396226	0.516129	0.119903	11.0607	intron_variant	MODIFIER	AGAP029568	c.3995+12A>C		2R	108580	-	protein_coding_gene	AGAP029568	unspecified product	NA	2899	0.0413057
2R	8058415	8166994	8146604	T	G	0.295082	0.5	0.204918	10.6566	intron_variant	MODIFIER	AGAP029568	c.1110+14969A>C		2R	108580	-	protein_coding_gene	AGAP029568	unspecified product	NA	2899	0.0413057
2R	8058415	8166994	8139276	G	A	0.285714	0.52381	0.238095	10.6988	intron_variant	MODIFIER	AGAP029568	c.1110+22297C>T		2R	108580	-	protein_coding_gene	AGAP029568	unspecified product	NA	2899	0.0413057
2R	8058415	8166994	8102335	C	A	0.770492	0.755102	-0.0153898	10.9122	intron_variant	MODIFIER	AGAP029568	c.1111-5094G>T		2R	108580	-	protein_coding_gene	AGAP029568	unspecified product	NA	2899	0.0413057
2R	8058415	8166994	8058596	T	A	0.44898	0.333333	-0.115646	11.165	3_prime_UTR_variant	MODIFIER	AGAP029568	c.*2292A>T		2R	108580	-	protein_coding_gene	AGAP029568	unspecified product	NA	2899	0.0413057
2R	8058415	8166994	8076637	T	G	0.396226	0.516129	0.119903	11.0607	intron_variant	MODIFIER	AGAP029568	c.4181+12A>C		2R	108580	-	protein_coding_gene	AGAP029568	unspecified product	NA	2899	0.0413057
2R	8058415	8166994	8147209	C	T	0.47541	0.2	-0.27541	10.6531	intron_variant	MODIFIER	AGAP029568	c.-195-6213G>A		2R	108580	-	protein_coding_gene	AGAP029568	unspecified product	NA	2899	0.0413057
2R	8058415	8166994	8147036	G	C	0.490566	0.145833	-0.344733	10.6541	intron_variant	MODIFIER	AGAP029568	c.1110+14537C>G		2R	108580	-	protein_coding_gene	AGAP029568	unspecified product	NA	2899	0.0413057
2R	8058415	8166994	8076933	G	A	0.359375	0.604167	0.244792	11.059	synonymous_variant	LOW	AGAP029568	c.3897C>T	p.Asn1299Asn	2R	108580	-	protein_coding_gene	AGAP029568	unspecified product	NA	2899	0.0413057
2R	8058415	8166994	8153087	G	A	0.375	0.274194	-0.100806	10.6192	intron_variant	MODIFIER	AGAP029568	c.1110+8486C>T		2R	108580	-	protein_coding_gene	AGAP029568	unspecified product	NA	2899	0.0413057
2R	8058415	8166994	8153183	T	A	0.692308	0.695652	0.00334448	10.6186	intron_variant	MODIFIER	AGAP029568	c.-196+2519A>T		2R	108580	-	protein_coding_gene	AGAP029568	unspecified product	NA	2899	0.0413057
2R	8058415	8166994	8086349	G	A	0.321429	0.509804	0.188375	11.0046	intron_variant	MODIFIER	AGAP029568	c.1378+3367C>T		2R	108580	-	protein_coding_gene	AGAP029568	unspecified product	NA	2899	0.0413057
2R	8058415	8166994	8153193	C	T	0.296875	0.391304	0.0944293	10.6185	intron_variant	MODIFIER	AGAP029568	c.1110+8380G>A		2R	108580	-	protein_coding_gene	AGAP029568	unspecified product	NA	2899	0.0413057
2R	8058415	8166994	8086349	G	A	0.321429	0.509804	0.188375	11.0046	intron_variant	MODIFIER	AGAP029568	c.2251+3367C>T		2R	108580	-	protein_coding_gene	AGAP029568	unspecified product	NA	2899	0.0413057
2R	8058415	8166994	8117741	G	C	0.666667	0.754386	0.0877193	10.8232	5_prime_UTR_variant	MODIFIER	AGAP029568	c.-244C>G		2R	108580	-	protein_coding_gene	AGAP029568	unspecified product	NA	2899	0.0413057
2R	8058415	8166994	8086486	A	G	0.706897	0.719298	0.0124017	11.0038	intron_variant	MODIFIER	AGAP029568	c.1378+3230T>C		2R	108580	-	protein_coding_gene	AGAP029568	unspecified product	NA	2899	0.0413057
2R	8058415	8166994	8117741	G	C	0.666667	0.754386	0.0877193	10.8232	intron_variant	MODIFIER	AGAP029568	c.1111-20500C>G		2R	108580	-	protein_coding_gene	AGAP029568	unspecified product	NA	2899	0.0413057
2R	8058415	8166994	8086486	A	G	0.706897	0.719298	0.0124017	11.0038	intron_variant	MODIFIER	AGAP029568	c.2251+3230T>C		2R	108580	-	protein_coding_gene	AGAP029568	unspecified product	NA	2899	0.0413057
2R	8058415	8166994	8153234	G	T	0.369231	0.313725	-0.0555053	10.6183	intron_variant	MODIFIER	AGAP029568	c.1110+8339C>A		2R	108580	-	protein_coding_gene	AGAP029568	unspecified product	NA	2899	0.0413057
2R	8058415	8166994	8102691	G	C	0.731343	0.75	0.0186567	10.9101	intron_variant	MODIFIER	AGAP029568	c.925-5450C>G		2R	108580	-	protein_coding_gene	AGAP029568	unspecified product	NA	2899	0.0413057
2R	8058415	8166994	8153411	G	C	0.409836	0.25	-0.159836	10.6173	intron_variant	MODIFIER	AGAP029568	c.1110+8162C>G		2R	108580	-	protein_coding_gene	AGAP029568	unspecified product	NA	2899	0.0413057
2R	8058415	8166994	8153411	G	C	0.409836	0.25	-0.159836	10.6173	intron_variant	MODIFIER	AGAP029568	c.-196+2291C>G		2R	108580	-	protein_coding_gene	AGAP029568	unspecified product	NA	2899	0.0413057
2R	8058415	8166994	8086577	A	T	0.220339	0.596154	0.375815	11.0032	intron_variant	MODIFIER	AGAP029568	c.1378+3139T>A		2R	108580	-	protein_coding_gene	AGAP029568	unspecified product	NA	2899	0.0413057
2R	8058415	8166994	8153558	C	T	0.3125	0.527273	0.214773	10.6164	intron_variant	MODIFIER	AGAP029568	c.1110+8015G>A		2R	108580	-	protein_coding_gene	AGAP029568	unspecified product	NA	2899	0.0413057
2R	8058415	8166994	8153558	C	T	0.3125	0.527273	0.214773	10.6164	intron_variant	MODIFIER	AGAP029568	c.-196+2144G>A		2R	108580	-	protein_coding_gene	AGAP029568	unspecified product	NA	2899	0.0413057
2R	8058415	8166994	8153623	T	A	0.660377	0.803922	0.143544	10.6161	intron_variant	MODIFIER	AGAP029568	c.1110+7950A>T		2R	108580	-	protein_coding_gene	AGAP029568	unspecified product	NA	2899	0.0413057
2R	8058415	8166994	8086600	C	A	0.210526	0.611111	0.400585	11.0031	intron_variant	MODIFIER	AGAP029568	c.1378+3116G>T		2R	108580	-	protein_coding_gene	AGAP029568	unspecified product	NA	2899	0.0413057
2R	8058415	8166994	8077350	A	G	0.676471	0.930233	0.253762	11.0566	synonymous_variant	LOW	AGAP029568	c.3294T>C	p.Tyr1098Tyr	2R	108580	-	protein_coding_gene	AGAP029568	unspecified product	NA	2899	0.0413057
2R	8058415	8166994	8140535	G	A	0.5	0.3	-0.2	10.6916	intron_variant	MODIFIER	AGAP029568	c.1110+21038C>T		2R	108580	-	protein_coding_gene	AGAP029568	unspecified product	NA	2899	0.0413057
2R	8058415	8166994	8074051	G	C	0.448276	0.326923	-0.121353	11.0757	intron_variant	MODIFIER	AGAP029568	c.3122+2598C>G		2R	108580	-	protein_coding_gene	AGAP029568	unspecified product	NA	2899	0.0413057
2R	8058415	8166994	8110795	G	A	0.482143	0.185185	-0.296958	10.8633	intron_variant	MODIFIER	AGAP029568	c.51+6652C>T		2R	108580	-	protein_coding_gene	AGAP029568	unspecified product	NA	2899	0.0413057
2R	8058415	8166994	8102897	A	G	0.47619	0.76	0.28381	10.9089	intron_variant	MODIFIER	AGAP029568	c.925-5656T>C		2R	108580	-	protein_coding_gene	AGAP029568	unspecified product	NA	2899	0.0413057
2R	8058415	8166994	8061189	C	G	0.369231	0.25	-0.119231	11.15	synonymous_variant	LOW	AGAP029568	c.5295G>C	p.Ala1765Ala	2R	108580	-	protein_coding_gene	AGAP029568	unspecified product	NA	2899	0.0413057
2R	8058415	8166994	8102906	G	T	0.453125	0.716981	0.263856	10.9089	intron_variant	MODIFIER	AGAP029568	c.52-5665C>A		2R	108580	-	protein_coding_gene	AGAP029568	unspecified product	NA	2899	0.0413057
2R	8058415	8166994	8102906	G	T	0.453125	0.716981	0.263856	10.9089	intron_variant	MODIFIER	AGAP029568	c.925-5665C>A		2R	108580	-	protein_coding_gene	AGAP029568	unspecified product	NA	2899	0.0413057
2R	8058415	8166994	8154055	C	G	0.264151	0.59375	0.329599	10.6136	intron_variant	MODIFIER	AGAP029568	c.-196+1647G>C		2R	108580	-	protein_coding_gene	AGAP029568	unspecified product	NA	2899	0.0413057
2R	8058415	8166994	8061189	C	G	0.369231	0.25	-0.119231	11.15	synonymous_variant	LOW	AGAP029568	c.5481G>C	p.Ala1827Ala	2R	108580	-	protein_coding_gene	AGAP029568	unspecified product	NA	2899	0.0413057
2R	8058415	8166994	8108204	T	C	0.411765	0.245614	-0.166151	10.8783	intron_variant	MODIFIER	AGAP029568	c.1111-10963A>G		2R	108580	-	protein_coding_gene	AGAP029568	unspecified product	NA	2899	0.0413057
2R	8058415	8166994	8078021	G	A	0.208333	0.545455	0.337121	11.0527	intron_variant	MODIFIER	AGAP029568	c.3041-232C>T		2R	108580	-	protein_coding_gene	AGAP029568	unspecified product	NA	2899	0.0413057
2R	8058415	8166994	8087186	A	G	0.254545	0.555556	0.30101	10.9997	intron_variant	MODIFIER	AGAP029568	c.2437+2530T>C		2R	108580	-	protein_coding_gene	AGAP029568	unspecified product	NA	2899	0.0413057
2R	8058415	8166994	8087186	A	G	0.254545	0.555556	0.30101	10.9997	intron_variant	MODIFIER	AGAP029568	c.1378+2530T>C		2R	108580	-	protein_coding_gene	AGAP029568	unspecified product	NA	2899	0.0413057
2R	8058415	8166994	8108315	C	T	0.314286	0.62069	0.306404	10.8776	intron_variant	MODIFIER	AGAP029568	c.51+9132G>A		2R	108580	-	protein_coding_gene	AGAP029568	unspecified product	NA	2899	0.0413057
2R	8058415	8166994	8069049	A	C	0.638298	0.654545	0.0162476	11.1046	intron_variant	MODIFIER	AGAP029568	c.4182-2387T>G		2R	108580	-	protein_coding_gene	AGAP029568	unspecified product	NA	2899	0.0413057
2R	8058415	8166994	8069049	A	C	0.638298	0.654545	0.0162476	11.1046	intron_variant	MODIFIER	AGAP029568	c.3123-2387T>G		2R	108580	-	protein_coding_gene	AGAP029568	unspecified product	NA	2899	0.0413057
2R	8058415	8166994	8108315	C	T	0.314286	0.62069	0.306404	10.8776	intron_variant	MODIFIER	AGAP029568	c.51+9132G>A		2R	108580	-	protein_coding_gene	AGAP029568	unspecified product	NA	2899	0.0413057
2R	8058415	8166994	8061266	G	C	0.338462	0.352941	0.0144796	11.1496	downstream_gene_variant	MODIFIER	AGAP001677	c.*4276G>C		2R	108580	-	protein_coding_gene	AGAP029568	unspecified product	NA	2899	0.0413057
2R	8058415	8166994	8069049	A	C	0.638298	0.654545	0.0162476	11.1046	intron_variant	MODIFIER	AGAP029568	c.3996-2387T>G		2R	108580	-	protein_coding_gene	AGAP029568	unspecified product	NA	2899	0.0413057
2R	8058415	8166994	8108347	G	A	0.697368	0.851852	0.154483	10.8774	intron_variant	MODIFIER	AGAP029568	c.1111-11106C>T		2R	108580	-	protein_coding_gene	AGAP029568	unspecified product	NA	2899	0.0413057
2R	8058415	8166994	8061284	C	A	0.352941	0.387755	0.0348139	11.1495	intron_variant	MODIFIER	AGAP029568	c.5444+30G>T		2R	108580	-	protein_coding_gene	AGAP029568	unspecified product	NA	2899	0.0413057
2R	8058415	8166994	8108433	T	A	0.347826	0.317073	-0.0307529	10.8769	intron_variant	MODIFIER	AGAP029568	c.1111-11192A>T		2R	108580	-	protein_coding_gene	AGAP029568	unspecified product	NA	2899	0.0413057
2R	8058415	8166994	8061284	C	A	0.352941	0.387755	0.0348139	11.1495	intron_variant	MODIFIER	AGAP029568	c.5258+30G>T		2R	108580	-	protein_coding_gene	AGAP029568	unspecified product	NA	2899	0.0413057
2R	8058415	8166994	8069160	C	A	0.37037	0.326923	-0.0434473	11.1039	intron_variant	MODIFIER	AGAP029568	c.4182-2498G>T		2R	108580	-	protein_coding_gene	AGAP029568	unspecified product	NA	2899	0.0413057
2R	8058415	8166994	8061300	G	A	0.333333	0.428571	0.0952381	11.1494	intron_variant	MODIFIER	AGAP029568	c.5444+14C>T		2R	108580	-	protein_coding_gene	AGAP029568	unspecified product	NA	2899	0.0413057
2R	8058415	8166994	8118423	G	A	0.73913	0.872727	0.133597	10.8192	5_prime_UTR_variant	MODIFIER	AGAP029568	c.-926C>T		2R	108580	-	protein_coding_gene	AGAP029568	unspecified product	NA	2899	0.0413057
2R	8058415	8166994	8061300	G	A	0.333333	0.428571	0.0952381	11.1494	intron_variant	MODIFIER	AGAP029568	c.4385+14C>T		2R	108580	-	protein_coding_gene	AGAP029568	unspecified product	NA	2899	0.0413057
2R	8058415	8166994	8069250	A	C	0.368421	0.244898	-0.123523	11.1034	intron_variant	MODIFIER	AGAP029568	c.4182-2588T>G		2R	108580	-	protein_coding_gene	AGAP029568	unspecified product	NA	2899	0.0413057
2R	8058415	8166994	8078228	G	T	0.375	0.578125	0.203125	11.0515	intron_variant	MODIFIER	AGAP029568	c.2855-439C>A		2R	108580	-	protein_coding_gene	AGAP029568	unspecified product	NA	2899	0.0413057
2R	8058415	8166994	8136159	T	C	0.75	0.773585	0.0235849	10.7168	synonymous_variant	LOW	AGAP029568	c.432A>G	p.Gly144Gly	2R	108580	-	protein_coding_gene	AGAP029568	unspecified product	NA	2899	0.0413057
2R	8058415	8166994	8118447	C	T	0.460317	0.181818	-0.278499	10.8191	5_prime_UTR_premature_start_codon_gain_variant	LOW	AGAP029568	c.-950G>A		2R	108580	-	protein_coding_gene	AGAP029568	unspecified product	NA	2899	0.0413057
2R	8058415	8166994	8108794	G	C	0.288136	0.508197	0.220061	10.8748	intron_variant	MODIFIER	AGAP029568	c.51+8653C>G		2R	108580	-	protein_coding_gene	AGAP029568	unspecified product	NA	2899	0.0413057
2R	8058415	8166994	8075246	T	G	0.68254	0.744681	0.0621412	11.0687	intron_variant	MODIFIER	AGAP029568	c.4181+1403A>C		2R	108580	-	protein_coding_gene	AGAP029568	unspecified product	NA	2899	0.0413057
2R	8058415	8166994	8084827	C	A	0.24	0.590164	0.350164	11.0133	intron_variant	MODIFIER	AGAP029568	c.2252-2674G>T		2R	108580	-	protein_coding_gene	AGAP029568	unspecified product	NA	2899	0.0413057
2R	8058415	8166994	8136372	C	G	0.327273	0.625	0.297727	10.7156	synonymous_variant	LOW	AGAP029568	c.219G>C	p.Leu73Leu	2R	108580	-	protein_coding_gene	AGAP029568	unspecified product	NA	2899	0.0413057
2R	8058415	8166994	8118456	A	G	0.454545	0.181818	-0.272727	10.819	5_prime_UTR_variant	MODIFIER	AGAP029568	c.-959T>C		2R	108580	-	protein_coding_gene	AGAP029568	unspecified product	NA	2899	0.0413057
2R	8058415	8166994	8106692	C	T	0.655172	0.758621	0.103448	10.887	intron_variant	MODIFIER	AGAP029568	c.925-9451G>A		2R	108580	-	protein_coding_gene	AGAP029568	unspecified product	NA	2899	0.0413057
2R	8058415	8166994	8061461	T	G	0.761905	0.724138	-0.0377668	11.1485	intron_variant	MODIFIER	AGAP029568	c.4646-15A>C		2R	108580	-	protein_coding_gene	AGAP029568	unspecified product	NA	2899	0.0413057
2R	8058415	8166994	8106717	T	A	0.6	0.773585	0.173585	10.8868	intron_variant	MODIFIER	AGAP029568	c.52-9476A>T		2R	108580	-	protein_coding_gene	AGAP029568	unspecified product	NA	2899	0.0413057
2R	8058415	8166994	8136734	G	A	0.26087	0.446429	0.185559	10.7135	intron_variant	MODIFIER	AGAP029568	c.1110+24839C>T		2R	108580	-	protein_coding_gene	AGAP029568	unspecified product	NA	2899	0.0413057
2R	8058415	8166994	8103775	C	G	0.263158	0.444444	0.181287	10.9038	intron_variant	MODIFIER	AGAP029568	c.1111-6534G>C		2R	108580	-	protein_coding_gene	AGAP029568	unspecified product	NA	2899	0.0413057
2R	8058415	8166994	8136745	A	T	0.263889	0.392157	0.128268	10.7134	intron_variant	MODIFIER	AGAP029568	c.13-167T>A		2R	108580	-	protein_coding_gene	AGAP029568	unspecified product	NA	2899	0.0413057
2R	8058415	8166994	8103775	C	G	0.263158	0.444444	0.181287	10.9038	intron_variant	MODIFIER	AGAP029568	c.52-6534G>C		2R	108580	-	protein_coding_gene	AGAP029568	unspecified product	NA	2899	0.0413057
2R	8058415	8166994	8103838	A	G	0.596491	0.721311	0.12482	10.9035	intron_variant	MODIFIER	AGAP029568	c.52-6597T>C		2R	108580	-	protein_coding_gene	AGAP029568	unspecified product	NA	2899	0.0413057
2R	8058415	8166994	8136784	T	A	0.617647	0.722222	0.104575	10.7132	intron_variant	MODIFIER	AGAP029568	c.13-206A>T		2R	108580	-	protein_coding_gene	AGAP029568	unspecified product	NA	2899	0.0413057
2R	8058415	8166994	8072153	G	A	0.438596	0.488372	0.0497756	11.0866	intron_variant	MODIFIER	AGAP029568	c.3995+4496C>T		2R	108580	-	protein_coding_gene	AGAP029568	unspecified product	NA	2899	0.0413057
2R	8058415	8166994	8072153	G	A	0.438596	0.488372	0.0497756	11.0866	intron_variant	MODIFIER	AGAP029568	c.4181+4496C>T		2R	108580	-	protein_coding_gene	AGAP029568	unspecified product	NA	2899	0.0413057
2R	8058415	8166994	8103838	A	G	0.596491	0.721311	0.12482	10.9035	intron_variant	MODIFIER	AGAP029568	c.1111-6597T>C		2R	108580	-	protein_coding_gene	AGAP029568	unspecified product	NA	2899	0.0413057
2R	8058415	8166994	8136857	C	T	0.426471	0.38	-0.0464706	10.7128	intron_variant	MODIFIER	AGAP029568	c.1110+24716G>A		2R	108580	-	protein_coding_gene	AGAP029568	unspecified product	NA	2899	0.0413057
2R	8058415	8166994	8136857	C	T	0.426471	0.38	-0.0464706	10.7128	intron_variant	MODIFIER	AGAP029568	c.13-279G>A		2R	108580	-	protein_coding_gene	AGAP029568	unspecified product	NA	2899	0.0413057
2R	8058415	8166994	8104113	A	G	0.745455	0.804348	0.0588933	10.9019	intron_variant	MODIFIER	AGAP029568	c.925-6872T>C		2R	108580	-	protein_coding_gene	AGAP029568	unspecified product	NA	2899	0.0413057
2R	8058415	8166994	8104113	A	G	0.745455	0.804348	0.0588933	10.9019	intron_variant	MODIFIER	AGAP029568	c.52-6872T>C		2R	108580	-	protein_coding_gene	AGAP029568	unspecified product	NA	2899	0.0413057
2R	8058415	8166994	8075528	A	G	0.755102	0.760563	0.00546134	11.0671	intron_variant	MODIFIER	AGAP029568	c.4181+1121T>C		2R	108580	-	protein_coding_gene	AGAP029568	unspecified product	NA	2899	0.0413057
2R	8058415	8166994	8115840	C	G	0.375	0.55	0.175	10.8341	intron_variant	MODIFIER	AGAP029568	c.925-18599G>C		2R	108580	-	protein_coding_gene	AGAP029568	unspecified product	NA	2899	0.0413057
2R	8058415	8166994	8104139	G	A	0.754386	0.808511	0.0541247	10.9017	intron_variant	MODIFIER	AGAP029568	c.52-6898C>T		2R	108580	-	protein_coding_gene	AGAP029568	unspecified product	NA	2899	0.0413057
2R	8058415	8166994	8104139	G	A	0.754386	0.808511	0.0541247	10.9017	intron_variant	MODIFIER	AGAP029568	c.925-6898C>T		2R	108580	-	protein_coding_gene	AGAP029568	unspecified product	NA	2899	0.0413057
2R	8058415	8166994	8104241	C	T	0.380952	0.586957	0.206004	10.9011	intron_variant	MODIFIER	AGAP029568	c.52-7000G>A		2R	108580	-	protein_coding_gene	AGAP029568	unspecified product	NA	2899	0.0413057
2R	8058415	8166994	8151682	C	T	0.358491	0.25	-0.108491	10.6273	intron_variant	MODIFIER	AGAP029568	c.1110+9891G>A		2R	108580	-	protein_coding_gene	AGAP029568	unspecified product	NA	2899	0.0413057
2R	8058415	8166994	8064683	G	A	0.368421	0.196429	-0.171992	11.1298	intron_variant	MODIFIER	AGAP029568	c.4471-1215C>T		2R	108580	-	protein_coding_gene	AGAP029568	unspecified product	NA	2899	0.0413057
2R	8058415	8166994	8091900	T	A	0.466667	0.254545	-0.212121	10.9725	intron_variant	MODIFIER	AGAP029568	c.1662-1321A>T		2R	108580	-	protein_coding_gene	AGAP029568	unspecified product	NA	2899	0.0413057
2R	8058415	8166994	8136907	T	G	0.7	0.735849	0.0358491	10.7125	intron_variant	MODIFIER	AGAP029568	c.1110+24666A>C		2R	108580	-	protein_coding_gene	AGAP029568	unspecified product	NA	2899	0.0413057
2R	8058415	8166994	8136920	C	T	0.271186	0.45098	0.179794	10.7124	intron_variant	MODIFIER	AGAP029568	c.1110+24653G>A		2R	108580	-	protein_coding_gene	AGAP029568	unspecified product	NA	2899	0.0413057
2R	8058415	8166994	8067538	T	C	0.711111	0.695652	-0.0154589	11.1133	intron_variant	MODIFIER	AGAP029568	c.4182-876A>G		2R	108580	-	protein_coding_gene	AGAP029568	unspecified product	NA	2899	0.0413057
2R	8058415	8166994	8075971	T	A	0.269231	0.509804	0.240573	11.0645	intron_variant	MODIFIER	AGAP029568	c.3995+678A>T		2R	108580	-	protein_coding_gene	AGAP029568	unspecified product	NA	2899	0.0413057
2R	8058415	8166994	8144139	T	A	0.314815	0.528302	0.213487	10.6708	intron_variant	MODIFIER	AGAP029568	c.-195-3143A>T		2R	108580	-	protein_coding_gene	AGAP029568	unspecified product	NA	2899	0.0413057
2R	8058415	8166994	8151860	T	C	0.351852	0.295082	-0.0567699	10.6262	intron_variant	MODIFIER	AGAP029568	c.1110+9713A>G		2R	108580	-	protein_coding_gene	AGAP029568	unspecified product	NA	2899	0.0413057
2R	8058415	8166994	8137122	A	G	0.396226	0.275862	-0.120364	10.7113	intron_variant	MODIFIER	AGAP029568	c.13-544T>C		2R	108580	-	protein_coding_gene	AGAP029568	unspecified product	NA	2899	0.0413057
2R	8058415	8166994	8078817	T	C	0.365385	0.169811	-0.195573	11.0481	intron_variant	MODIFIER	AGAP029568	c.1982-1028A>G		2R	108580	-	protein_coding_gene	AGAP029568	unspecified product	NA	2899	0.0413057
2R	8058415	8166994	8087962	T	C	0.215385	0.636364	0.420979	10.9952	intron_variant	MODIFIER	AGAP029568	c.2251+1754A>G		2R	108580	-	protein_coding_gene	AGAP029568	unspecified product	NA	2899	0.0413057
2R	8058415	8166994	8088035	A	T	0.539683	0.197183	-0.342499	10.9948	intron_variant	MODIFIER	AGAP029568	c.1378+1681T>A		2R	108580	-	protein_coding_gene	AGAP029568	unspecified product	NA	2899	0.0413057
2R	8058415	8166994	8078817	T	C	0.365385	0.169811	-0.195573	11.0481	intron_variant	MODIFIER	AGAP029568	c.2855-1028A>G		2R	108580	-	protein_coding_gene	AGAP029568	unspecified product	NA	2899	0.0413057
2R	8058415	8166994	8137638	A	G	0.476923	0.2	-0.276923	10.7083	intron_variant	MODIFIER	AGAP029568	c.1110+23935T>C		2R	108580	-	protein_coding_gene	AGAP029568	unspecified product	NA	2899	0.0413057
2R	8058415	8166994	8107361	A	T	0.425	0.41791	-0.00708955	10.8831	intron_variant	MODIFIER	AGAP029568	c.51+10086T>A		2R	108580	-	protein_coding_gene	AGAP029568	unspecified product	NA	2899	0.0413057
2R	8058415	8166994	8137882	T	A	0.290909	0.5	0.209091	10.7069	intron_variant	MODIFIER	AGAP029568	c.1110+23691A>T		2R	108580	-	protein_coding_gene	AGAP029568	unspecified product	NA	2899	0.0413057
2R	8058415	8166994	8073035	G	A	0.5	0.188679	-0.311321	11.0815	intron_variant	MODIFIER	AGAP029568	c.3995+3614C>T		2R	108580	-	protein_coding_gene	AGAP029568	unspecified product	NA	2899	0.0413057
2R	8058415	8166994	8138457	C	T	0.2	0.509091	0.309091	10.7036	intron_variant	MODIFIER	AGAP029568	c.13-1879G>A		2R	108580	-	protein_coding_gene	AGAP029568	unspecified product	NA	2899	0.0413057
2R	8058415	8166994	8092411	G	C	0.297872	0.407407	0.109535	10.9695	intron_variant	MODIFIER	AGAP029568	c.1475+1174C>G		2R	108580	-	protein_coding_gene	AGAP029568	unspecified product	NA	2899	0.0413057
2R	8058415	8166994	8138457	C	T	0.2	0.509091	0.309091	10.7036	intron_variant	MODIFIER	AGAP029568	c.1110+23116G>A		2R	108580	-	protein_coding_gene	AGAP029568	unspecified product	NA	2899	0.0413057
2R	8058415	8166994	8138463	A	C	0.716981	0.759259	0.0422781	10.7035	intron_variant	MODIFIER	AGAP029568	c.1110+23110T>G		2R	108580	-	protein_coding_gene	AGAP029568	unspecified product	NA	2899	0.0413057
2R	8058415	8166994	8152341	A	G	0.4	0.210526	-0.189474	10.6235	intron_variant	MODIFIER	AGAP029568	c.-196+3361T>C		2R	108580	-	protein_coding_gene	AGAP029568	unspecified product	NA	2899	0.0413057
2R	8058415	8166994	8088610	T	A	0.754717	0.734694	-0.0200231	10.9915	intron_variant	MODIFIER	AGAP029568	c.1378+1106A>T		2R	108580	-	protein_coding_gene	AGAP029568	unspecified product	NA	2899	0.0413057
2R	8058415	8166994	8098156	G	C	0.625	0.728814	0.103814	10.9363	intron_variant	MODIFIER	AGAP029568	c.52-915C>G		2R	108580	-	protein_coding_gene	AGAP029568	unspecified product	NA	2899	0.0413057
2R	8058415	8166994	8107543	C	T	0.75	0.736842	-0.0131579	10.8821	intron_variant	MODIFIER	AGAP029568	c.51+9904G>A		2R	108580	-	protein_coding_gene	AGAP029568	unspecified product	NA	2899	0.0413057
2R	8058415	8166994	8076603	T	G	0.6875	0.857143	0.169643	11.0609	intron_variant	MODIFIER	AGAP029568	c.3122+46A>C		2R	108580	-	protein_coding_gene	AGAP029568	unspecified product	NA	2899	0.0413057
2R	8058415	8166994	8093305	C	A	0.774648	0.711111	-0.0635368	10.9643	intron_variant	MODIFIER	AGAP029568	c.602+280G>T		2R	108580	-	protein_coding_gene	AGAP029568	unspecified product	NA	2899	0.0413057
2R	8058415	8166994	8088645	A	C	0.706897	0.76	0.0531034	10.9913	intron_variant	MODIFIER	AGAP029568	c.2437+1071T>G		2R	108580	-	protein_coding_gene	AGAP029568	unspecified product	NA	2899	0.0413057
2R	8058415	8166994	8145998	C	T	0.383333	0.172414	-0.21092	10.6601	intron_variant	MODIFIER	AGAP029568	c.1110+15575G>A		2R	108580	-	protein_coding_gene	AGAP029568	unspecified product	NA	2899	0.0413057
2R	8058415	8166994	8088663	G	T	0.245614	0.576923	0.331309	10.9912	intron_variant	MODIFIER	AGAP029568	c.2251+1053C>A		2R	108580	-	protein_coding_gene	AGAP029568	unspecified product	NA	2899	0.0413057
2R	8058415	8166994	8088663	G	T	0.245614	0.576923	0.331309	10.9912	intron_variant	MODIFIER	AGAP029568	c.2437+1053C>A		2R	108580	-	protein_coding_gene	AGAP029568	unspecified product	NA	2899	0.0413057
2R	8058415	8166994	8152591	G	A	0.396552	0.232143	-0.164409	10.622	intron_variant	MODIFIER	AGAP029568	c.1110+8982C>T		2R	108580	-	protein_coding_gene	AGAP029568	unspecified product	NA	2899	0.0413057
2R	8058415	8166994	8076621	C	G	0.363636	0.484375	0.120739	11.0608	intron_variant	MODIFIER	AGAP029568	c.3995+28G>C		2R	108580	-	protein_coding_gene	AGAP029568	unspecified product	NA	2899	0.0413057
2R	8058415	8166994	8110090	G	T	0.392157	0.153846	-0.238311	10.8674	intron_variant	MODIFIER	AGAP029568	c.51+7357C>A		2R	108580	-	protein_coding_gene	AGAP029568	unspecified product	NA	2899	0.0413057
2R	8058415	8166994	8107625	C	G	0.769231	0.813559	0.0443286	10.8816	intron_variant	MODIFIER	AGAP029568	c.51+9822G>C		2R	108580	-	protein_coding_gene	AGAP029568	unspecified product	NA	2899	0.0413057
2R	8058415	8166994	8146649	T	C	0.293103	0.54717	0.254066	10.6563	intron_variant	MODIFIER	AGAP029568	c.1110+14924A>G		2R	108580	-	protein_coding_gene	AGAP029568	unspecified product	NA	2899	0.0413057
2R	8058415	8166994	8088752	T	C	0.5	0.238095	-0.261905	10.9907	intron_variant	MODIFIER	AGAP029568	c.2437+964A>G		2R	108580	-	protein_coding_gene	AGAP029568	unspecified product	NA	2899	0.0413057
2R	8058415	8166994	8107625	C	G	0.769231	0.813559	0.0443286	10.8816	intron_variant	MODIFIER	AGAP029568	c.1111-10384G>C		2R	108580	-	protein_coding_gene	AGAP029568	unspecified product	NA	2899	0.0413057
2R	8058415	8166994	8093683	A	G	0.357143	0.509804	0.152661	10.9622	synonymous_variant	LOW	AGAP029568	c.1563T>C	p.Arg521Arg	2R	108580	-	protein_coding_gene	AGAP029568	unspecified product	NA	2899	0.0413057
2R	8058415	8166994	8152783	C	T	0.212121	0.381818	0.169697	10.6209	intron_variant	MODIFIER	AGAP029568	c.1110+8790G>A		2R	108580	-	protein_coding_gene	AGAP029568	unspecified product	NA	2899	0.0413057
2R	8058415	8166994	8110155	C	T	0.433962	0.142857	-0.291105	10.867	intron_variant	MODIFIER	AGAP029568	c.51+7292G>A		2R	108580	-	protein_coding_gene	AGAP029568	unspecified product	NA	2899	0.0413057
2R	8058415	8166994	8076933	G	A	0.359375	0.604167	0.244792	11.059	synonymous_variant	LOW	AGAP029568	c.2838C>T	p.Asn946Asn	2R	108580	-	protein_coding_gene	AGAP029568	unspecified product	NA	2899	0.0413057
2R	8058415	8166994	8107958	C	T	0.354167	0.519231	0.165064	10.8797	intron_variant	MODIFIER	AGAP029568	c.1111-10717G>A		2R	108580	-	protein_coding_gene	AGAP029568	unspecified product	NA	2899	0.0413057
2R	8058415	8166994	8146925	C	A	0.272727	0.569231	0.296503	10.6547	intron_variant	MODIFIER	AGAP029568	c.-195-5929G>T		2R	108580	-	protein_coding_gene	AGAP029568	unspecified product	NA	2899	0.0413057
2R	8058415	8166994	8139337	A	T	0.642857	0.826087	0.18323	10.6985	intron_variant	MODIFIER	AGAP029568	c.1110+22236T>A		2R	108580	-	protein_coding_gene	AGAP029568	unspecified product	NA	2899	0.0413057
2R	8058415	8166994	8139337	A	T	0.642857	0.826087	0.18323	10.6985	intron_variant	MODIFIER	AGAP029568	c.12+1453T>A		2R	108580	-	protein_coding_gene	AGAP029568	unspecified product	NA	2899	0.0413057
2R	8058415	8166994	8139465	A	G	0.6875	0.757143	0.0696429	10.6978	intron_variant	MODIFIER	AGAP029568	c.1110+22108T>C		2R	108580	-	protein_coding_gene	AGAP029568	unspecified product	NA	2899	0.0413057
2R	8058415	8166994	8093841	A	G	0.753623	0.638298	-0.115325	10.9612	intron_variant	MODIFIER	AGAP029568	c.1534-129T>C		2R	108580	-	protein_coding_gene	AGAP029568	unspecified product	NA	2899	0.0413057
2R	8058415	8166994	8093841	A	G	0.753623	0.638298	-0.115325	10.9612	intron_variant	MODIFIER	AGAP029568	c.1348-129T>C		2R	108580	-	protein_coding_gene	AGAP029568	unspecified product	NA	2899	0.0413057
2R	8058415	8166994	8139471	C	T	0.333333	0.43662	0.103286	10.6977	intron_variant	MODIFIER	AGAP029568	c.1110+22102G>A		2R	108580	-	protein_coding_gene	AGAP029568	unspecified product	NA	2899	0.0413057
2R	8058415	8166994	8089233	A	G	0.267857	0.511111	0.243254	10.9879	intron_variant	MODIFIER	AGAP029568	c.2251+483T>C		2R	108580	-	protein_coding_gene	AGAP029568	unspecified product	NA	2899	0.0413057
2R	8058415	8166994	8153210	T	C	0.313433	0.411765	0.0983319	10.6184	intron_variant	MODIFIER	AGAP029568	c.1110+8363A>G		2R	108580	-	protein_coding_gene	AGAP029568	unspecified product	NA	2899	0.0413057
2R	8058415	8166994	8110486	T	C	0.592593	0.877551	0.284958	10.8651	intron_variant	MODIFIER	AGAP029568	c.1111-13245A>G		2R	108580	-	protein_coding_gene	AGAP029568	unspecified product	NA	2899	0.0413057
2R	8058415	8166994	8094027	T	C	0.712329	0.652174	-0.0601549	10.9602	intron_variant	MODIFIER	AGAP029568	c.1347+77A>G		2R	108580	-	protein_coding_gene	AGAP029568	unspecified product	NA	2899	0.0413057
2R	8058415	8166994	8094027	T	C	0.712329	0.652174	-0.0601549	10.9602	intron_variant	MODIFIER	AGAP029568	c.1533+77A>G		2R	108580	-	protein_coding_gene	AGAP029568	unspecified product	NA	2899	0.0413057
2R	8058415	8166994	8094178	C	T	0.318182	0.178571	-0.13961	10.9593	missense_variant	MODERATE	AGAP029568	c.400G>A	p.Ala134Thr	2R	108580	-	protein_coding_gene	AGAP029568	unspecified product	NA	2899	0.0413057
2R	8058415	8166994	8139983	G	A	0.423077	0.433962	0.0108853	10.6948	intron_variant	MODIFIER	AGAP029568	c.12+807C>T		2R	108580	-	protein_coding_gene	AGAP029568	unspecified product	NA	2899	0.0413057
2R	8058415	8166994	8094178	C	T	0.318182	0.178571	-0.13961	10.9593	missense_variant	MODERATE	AGAP029568	c.1459G>A	p.Ala487Thr	2R	108580	-	protein_coding_gene	AGAP029568	unspecified product	NA	2899	0.0413057
2R	8058415	8166994	8094178	C	T	0.318182	0.178571	-0.13961	10.9593	missense_variant	MODERATE	AGAP029568	c.1273G>A	p.Ala425Thr	2R	108580	-	protein_coding_gene	AGAP029568	unspecified product	NA	2899	0.0413057
2R	8058415	8166994	8114669	C	A	0.685185	0.823529	0.138344	10.8409	intron_variant	MODIFIER	AGAP029568	c.1111-17428G>T		2R	108580	-	protein_coding_gene	AGAP029568	unspecified product	NA	2899	0.0413057
2R	8058415	8166994	8073864	T	A	0.396226	0.611111	0.214885	11.0767	intron_variant	MODIFIER	AGAP029568	c.4181+2785A>T		2R	108580	-	protein_coding_gene	AGAP029568	unspecified product	NA	2899	0.0413057
2R	8058415	8166994	8140380	A	C	0.259259	0.468085	0.208826	10.6925	intron_variant	MODIFIER	AGAP029568	c.1110+21193T>G		2R	108580	-	protein_coding_gene	AGAP029568	unspecified product	NA	2899	0.0413057
2R	8058415	8166994	8073864	T	A	0.396226	0.611111	0.214885	11.0767	intron_variant	MODIFIER	AGAP029568	c.3122+2785A>T		2R	108580	-	protein_coding_gene	AGAP029568	unspecified product	NA	2899	0.0413057
2R	8058415	8166994	8061120	C	G	0.333333	0.466667	0.133333	11.1504	splice_region_variant&intron_variant	LOW	AGAP029568	c.4877+7G>C		2R	108580	-	protein_coding_gene	AGAP029568	unspecified product	NA	2899	0.0413057
2R	8058415	8166994	8086629	G	A	0.210526	0.578947	0.368421	11.0029	intron_variant	MODIFIER	AGAP029568	c.2251+3087C>T		2R	108580	-	protein_coding_gene	AGAP029568	unspecified product	NA	2899	0.0413057
2R	8058415	8166994	8114702	T	C	0.773585	0.8	0.0264151	10.8407	intron_variant	MODIFIER	AGAP029568	c.51+2745A>G		2R	108580	-	protein_coding_gene	AGAP029568	unspecified product	NA	2899	0.0413057
2R	8058415	8166994	8114702	T	C	0.773585	0.8	0.0264151	10.8407	intron_variant	MODIFIER	AGAP029568	c.925-17461A>G		2R	108580	-	protein_coding_gene	AGAP029568	unspecified product	NA	2899	0.0413057
2R	8058415	8166994	8074051	G	C	0.448276	0.326923	-0.121353	11.0757	intron_variant	MODIFIER	AGAP029568	c.4181+2598C>G		2R	108580	-	protein_coding_gene	AGAP029568	unspecified product	NA	2899	0.0413057
2R	8058415	8166994	8159215	T	C	0.266667	0.541667	0.275	10.5838	intron_variant	MODIFIER	AGAP029568	c.1110+2358A>G		2R	108580	-	protein_coding_gene	AGAP029568	unspecified product	NA	2899	0.0413057
2R	8058415	8166994	8114738	A	C	0.425532	0.245283	-0.180249	10.8405	intron_variant	MODIFIER	AGAP029568	c.51+2709T>G		2R	108580	-	protein_coding_gene	AGAP029568	unspecified product	NA	2899	0.0413057
2R	8058415	8166994	8106160	T	C	0.666667	0.8	0.133333	10.8901	intron_variant	MODIFIER	AGAP029568	c.52-8919A>G		2R	108580	-	protein_coding_gene	AGAP029568	unspecified product	NA	2899	0.0413057
2R	8058415	8166994	8106160	T	C	0.666667	0.8	0.133333	10.8901	intron_variant	MODIFIER	AGAP029568	c.52-8919A>G		2R	108580	-	protein_coding_gene	AGAP029568	unspecified product	NA	2899	0.0413057
2R	8058415	8166994	8106160	T	C	0.666667	0.8	0.133333	10.8901	intron_variant	MODIFIER	AGAP029568	c.925-8919A>G		2R	108580	-	protein_coding_gene	AGAP029568	unspecified product	NA	2899	0.0413057
2R	8058415	8166994	8141158	A	G	0.610169	0.863636	0.253467	10.688	intron_variant	MODIFIER	AGAP029568	c.-195-162T>C		2R	108580	-	protein_coding_gene	AGAP029568	unspecified product	NA	2899	0.0413057
2R	8058415	8166994	8141158	A	G	0.610169	0.863636	0.253467	10.688	intron_variant	MODIFIER	AGAP029568	c.1110+20415T>C		2R	108580	-	protein_coding_gene	AGAP029568	unspecified product	NA	2899	0.0413057
2R	8058415	8166994	8078095	C	T	0.173913	0.492308	0.318395	11.0523	intron_variant	MODIFIER	AGAP029568	c.1982-306G>A		2R	108580	-	protein_coding_gene	AGAP029568	unspecified product	NA	2899	0.0413057
2R	8058415	8166994	8131920	T	C	0.625	0.795918	0.170918	10.7413	intron_variant	MODIFIER	AGAP029568	c.1110+29653A>G		2R	108580	-	protein_coding_gene	AGAP029568	unspecified product	NA	2899	0.0413057
2R	8058415	8166994	8087198	G	A	0.416667	0.254902	-0.161765	10.9996	intron_variant	MODIFIER	AGAP029568	c.2251+2518C>T		2R	108580	-	protein_coding_gene	AGAP029568	unspecified product	NA	2899	0.0413057
2R	8058415	8166994	8135501	A	G	0.721311	0.673469	-0.0478421	10.7206	intron_variant	MODIFIER	AGAP029568	c.924+166T>C		2R	108580	-	protein_coding_gene	AGAP029568	unspecified product	NA	2899	0.0413057
2R	8058415	8166994	8103160	G	A	0.347826	0.327273	-0.0205534	10.9074	intron_variant	MODIFIER	AGAP029568	c.52-5919C>T		2R	108580	-	protein_coding_gene	AGAP029568	unspecified product	NA	2899	0.0413057
2R	8058415	8166994	8148951	T	C	0.321429	0.540984	0.219555	10.643	intron_variant	MODIFIER	AGAP029568	c.1110+12622A>G		2R	108580	-	protein_coding_gene	AGAP029568	unspecified product	NA	2899	0.0413057
2R	8058415	8166994	8141643	G	A	0.219512	0.633333	0.413821	10.6852	intron_variant	MODIFIER	AGAP029568	c.-195-647C>T		2R	108580	-	protein_coding_gene	AGAP029568	unspecified product	NA	2899	0.0413057
2R	8058415	8166994	8142001	G	A	0.68	0.724638	0.0446377	10.6831	intron_variant	MODIFIER	AGAP029568	c.1110+19572C>T		2R	108580	-	protein_coding_gene	AGAP029568	unspecified product	NA	2899	0.0413057
2R	8058415	8166994	8078117	C	T	0.195122	0.446154	0.251032	11.0521	intron_variant	MODIFIER	AGAP029568	c.2855-328G>A		2R	108580	-	protein_coding_gene	AGAP029568	unspecified product	NA	2899	0.0413057
2R	8058415	8166994	8078195	T	G	0.285714	0.544118	0.258403	11.0517	intron_variant	MODIFIER	AGAP029568	c.1982-406A>C		2R	108580	-	protein_coding_gene	AGAP029568	unspecified product	NA	2899	0.0413057
2R	8058415	8166994	8061284	C	A	0.352941	0.387755	0.0348139	11.1495	downstream_gene_variant	MODIFIER	AGAP001677	c.*4294C>A		2R	108580	-	protein_coding_gene	AGAP029568	unspecified product	NA	2899	0.0413057
2R	8058415	8166994	8078195	T	G	0.285714	0.544118	0.258403	11.0517	intron_variant	MODIFIER	AGAP029568	c.2855-406A>C		2R	108580	-	protein_coding_gene	AGAP029568	unspecified product	NA	2899	0.0413057
2R	8058415	8166994	8118423	G	A	0.73913	0.872727	0.133597	10.8192	intron_variant	MODIFIER	AGAP029568	c.924+17244C>T		2R	108580	-	protein_coding_gene	AGAP029568	unspecified product	NA	2899	0.0413057
2R	8058415	8166994	8111810	A	G	0.25	0.566038	0.316038	10.8574	intron_variant	MODIFIER	AGAP029568	c.925-14569T>C		2R	108580	-	protein_coding_gene	AGAP029568	unspecified product	NA	2899	0.0413057
2R	8058415	8166994	8075076	C	T	0.338983	0.542373	0.20339	11.0697	intron_variant	MODIFIER	AGAP029568	c.3122+1573G>A		2R	108580	-	protein_coding_gene	AGAP029568	unspecified product	NA	2899	0.0413057
2R	8058415	8166994	8069250	A	C	0.368421	0.244898	-0.123523	11.1034	intron_variant	MODIFIER	AGAP029568	c.3123-2588T>G		2R	108580	-	protein_coding_gene	AGAP029568	unspecified product	NA	2899	0.0413057
2R	8058415	8166994	8103439	C	T	0.321429	0.266667	-0.0547619	10.9058	intron_variant	MODIFIER	AGAP029568	c.52-6198G>A		2R	108580	-	protein_coding_gene	AGAP029568	unspecified product	NA	2899	0.0413057
2R	8058415	8166994	8095621	G	A	0.232558	0.365079	0.132521	10.951	intron_variant	MODIFIER	AGAP029568	c.100-1143C>T		2R	108580	-	protein_coding_gene	AGAP029568	unspecified product	NA	2899	0.0413057
2R	8058415	8166994	8106559	A	G	0.447761	0.215385	-0.232377	10.8878	intron_variant	MODIFIER	AGAP029568	c.1111-9318T>C		2R	108580	-	protein_coding_gene	AGAP029568	unspecified product	NA	2899	0.0413057
2R	8058415	8166994	8095621	G	A	0.232558	0.365079	0.132521	10.951	intron_variant	MODIFIER	AGAP029568	c.100-1143C>T		2R	108580	-	protein_coding_gene	AGAP029568	unspecified product	NA	2899	0.0413057
2R	8058415	8166994	8061302	G	C	0.371429	0.346939	-0.0244898	11.1494	downstream_gene_variant	MODIFIER	AGAP001677	c.*4312G>C		2R	108580	-	protein_coding_gene	AGAP029568	unspecified product	NA	2899	0.0413057
2R	8058415	8166994	8118456	A	G	0.454545	0.181818	-0.272727	10.819	intron_variant	MODIFIER	AGAP029568	c.1111-21215T>C		2R	108580	-	protein_coding_gene	AGAP029568	unspecified product	NA	2899	0.0413057
2R	8058415	8166994	8106648	T	C	0.333333	0.52381	0.190476	10.8872	intron_variant	MODIFIER	AGAP029568	c.925-9407A>G		2R	108580	-	protein_coding_gene	AGAP029568	unspecified product	NA	2899	0.0413057
2R	8058415	8166994	8106692	C	T	0.655172	0.758621	0.103448	10.887	intron_variant	MODIFIER	AGAP029568	c.52-9451G>A		2R	108580	-	protein_coding_gene	AGAP029568	unspecified product	NA	2899	0.0413057
2R	8058415	8166994	8087330	A	T	0.412698	0.222222	-0.190476	10.9989	intron_variant	MODIFIER	AGAP029568	c.1378+2386T>A		2R	108580	-	protein_coding_gene	AGAP029568	unspecified product	NA	2899	0.0413057
2R	8058415	8166994	8115750	A	G	0.705882	0.772727	0.0668449	10.8347	intron_variant	MODIFIER	AGAP029568	c.51+1697T>C		2R	108580	-	protein_coding_gene	AGAP029568	unspecified product	NA	2899	0.0413057
2R	8058415	8166994	8109130	A	C	0.396226	0.327586	-0.0686402	10.8729	intron_variant	MODIFIER	AGAP029568	c.925-11889T>G		2R	108580	-	protein_coding_gene	AGAP029568	unspecified product	NA	2899	0.0413057
2R	8058415	8166994	8160603	G	A	0.742424	0.791667	0.0492424	10.5758	upstream_gene_variant	MODIFIER	AGAP029568	c.-5097C>T		2R	108580	-	protein_coding_gene	AGAP029568	unspecified product	NA	2899	0.0413057
2R	8058415	8166994	8142910	C	T	0.395349	0.15	-0.245349	10.6779	intron_variant	MODIFIER	AGAP029568	c.1110+18663G>A		2R	108580	-	protein_coding_gene	AGAP029568	unspecified product	NA	2899	0.0413057
2R	8058415	8166994	8115764	T	A	0.729167	0.766667	0.0375	10.8346	intron_variant	MODIFIER	AGAP029568	c.925-18523A>T		2R	108580	-	protein_coding_gene	AGAP029568	unspecified product	NA	2899	0.0413057
2R	8058415	8166994	8160647	T	G	0.323529	0.461538	0.138009	10.5756	intron_variant	MODIFIER	AGAP029568	c.1110+926A>C		2R	108580	-	protein_coding_gene	AGAP029568	unspecified product	NA	2899	0.0413057
2R	8058415	8166994	8115764	T	A	0.729167	0.766667	0.0375	10.8346	intron_variant	MODIFIER	AGAP029568	c.51+1683A>T		2R	108580	-	protein_coding_gene	AGAP029568	unspecified product	NA	2899	0.0413057
2R	8058415	8166994	8115769	A	C	0.72	0.783333	0.0633333	10.8346	intron_variant	MODIFIER	AGAP029568	c.1111-18528T>G		2R	108580	-	protein_coding_gene	AGAP029568	unspecified product	NA	2899	0.0413057
2R	8058415	8166994	8115769	A	C	0.72	0.783333	0.0633333	10.8346	intron_variant	MODIFIER	AGAP029568	c.51+1678T>G		2R	108580	-	protein_coding_gene	AGAP029568	unspecified product	NA	2899	0.0413057
2R	8058415	8166994	8115769	A	C	0.72	0.783333	0.0633333	10.8346	intron_variant	MODIFIER	AGAP029568	c.51+1678T>G		2R	108580	-	protein_coding_gene	AGAP029568	unspecified product	NA	2899	0.0413057
2R	8058415	8166994	8115769	A	C	0.72	0.783333	0.0633333	10.8346	intron_variant	MODIFIER	AGAP029568	c.925-18528T>G		2R	108580	-	protein_coding_gene	AGAP029568	unspecified product	NA	2899	0.0413057
2R	8058415	8166994	8115821	C	T	0.340426	0.5625	0.222074	10.8343	intron_variant	MODIFIER	AGAP029568	c.1111-18580G>A		2R	108580	-	protein_coding_gene	AGAP029568	unspecified product	NA	2899	0.0413057
2R	8058415	8166994	8115821	C	T	0.340426	0.5625	0.222074	10.8343	intron_variant	MODIFIER	AGAP029568	c.925-18580G>A		2R	108580	-	protein_coding_gene	AGAP029568	unspecified product	NA	2899	0.0413057
2R	8058415	8166994	8096178	T	C	0.478261	0.169492	-0.308769	10.9477	intron_variant	MODIFIER	AGAP029568	c.1158+1016A>G		2R	108580	-	protein_coding_gene	AGAP029568	unspecified product	NA	2899	0.0413057
2R	8058415	8166994	8128456	A	C	0.411765	0.206897	-0.204868	10.7613	intron_variant	MODIFIER	AGAP029568	c.1111-31215T>G		2R	108580	-	protein_coding_gene	AGAP029568	unspecified product	NA	2899	0.0413057
2R	8058415	8166994	8136872	G	C	0.338235	0.446429	0.108193	10.7127	intron_variant	MODIFIER	AGAP029568	c.13-294C>G		2R	108580	-	protein_coding_gene	AGAP029568	unspecified product	NA	2899	0.0413057
2R	8058415	8166994	8156226	C	T	0.214286	0.56	0.345714	10.6011	upstream_gene_variant	MODIFIER	AGAP029568	c.-720G>A		2R	108580	-	protein_coding_gene	AGAP029568	unspecified product	NA	2899	0.0413057
2R	8058415	8166994	8067383	G	A	0.435484	0.301587	-0.133897	11.1142	intron_variant	MODIFIER	AGAP029568	c.4182-721C>T		2R	108580	-	protein_coding_gene	AGAP029568	unspecified product	NA	2899	0.0413057
2R	8058415	8166994	8067390	G	A	0.459016	0.290323	-0.168694	11.1142	intron_variant	MODIFIER	AGAP029568	c.3996-728C>T		2R	108580	-	protein_coding_gene	AGAP029568	unspecified product	NA	2899	0.0413057
2R	8058415	8166994	8128571	G	A	0.739726	0.73913	-0.000595593	10.7606	intron_variant	MODIFIER	AGAP029568	c.924+7096C>T		2R	108580	-	protein_coding_gene	AGAP029568	unspecified product	NA	2899	0.0413057
2R	8058415	8166994	8136892	A	C	0.426471	0.351852	-0.0746187	10.7126	intron_variant	MODIFIER	AGAP029568	c.13-314T>G		2R	108580	-	protein_coding_gene	AGAP029568	unspecified product	NA	2899	0.0413057
2R	8058415	8166994	8128589	A	G	0.724638	0.73913	0.0144928	10.7605	intron_variant	MODIFIER	AGAP029568	c.1111-31348T>C		2R	108580	-	protein_coding_gene	AGAP029568	unspecified product	NA	2899	0.0413057
2R	8058415	8166994	8085080	A	C	0.145455	0.591837	0.446382	11.0119	intron_variant	MODIFIER	AGAP029568	c.1379-2927T>G		2R	108580	-	protein_coding_gene	AGAP029568	unspecified product	NA	2899	0.0413057
2R	8058415	8166994	8162676	C	T	0.46	0.206897	-0.253103	10.5639	intron_variant	MODIFIER	AGAP029568	c.67-60G>A		2R	108580	-	protein_coding_gene	AGAP029568	unspecified product	NA	2899	0.0413057
2R	8058415	8166994	8097666	C	T	0.483333	0.222222	-0.261111	10.9391	intron_variant	MODIFIER	AGAP029568	c.52-425G>A		2R	108580	-	protein_coding_gene	AGAP029568	unspecified product	NA	2899	0.0413057
2R	8058415	8166994	8097666	C	T	0.483333	0.222222	-0.261111	10.9391	intron_variant	MODIFIER	AGAP029568	c.52-425G>A		2R	108580	-	protein_coding_gene	AGAP029568	unspecified product	NA	2899	0.0413057
2R	8058415	8166994	8128816	C	T	0.235294	0.461538	0.226244	10.7592	intron_variant	MODIFIER	AGAP029568	c.924+6851G>A		2R	108580	-	protein_coding_gene	AGAP029568	unspecified product	NA	2899	0.0413057
2R	8058415	8166994	8151853	G	A	0.37037	0.3	-0.0703704	10.6263	intron_variant	MODIFIER	AGAP029568	c.-196+3849C>T		2R	108580	-	protein_coding_gene	AGAP029568	unspecified product	NA	2899	0.0413057
2R	8058415	8166994	8107099	C	T	0.666667	0.729167	0.0625	10.8846	intron_variant	MODIFIER	AGAP029568	c.52-9858G>A		2R	108580	-	protein_coding_gene	AGAP029568	unspecified product	NA	2899	0.0413057
2R	8058415	8166994	8107099	C	T	0.666667	0.729167	0.0625	10.8846	intron_variant	MODIFIER	AGAP029568	c.1111-9858G>A		2R	108580	-	protein_coding_gene	AGAP029568	unspecified product	NA	2899	0.0413057
2R	8058415	8166994	8107276	G	C	0.416667	0.290323	-0.126344	10.8836	intron_variant	MODIFIER	AGAP029568	c.52-10035C>G		2R	108580	-	protein_coding_gene	AGAP029568	unspecified product	NA	2899	0.0413057
2R	8058415	8166994	8075971	T	A	0.269231	0.509804	0.240573	11.0645	intron_variant	MODIFIER	AGAP029568	c.3122+678A>T		2R	108580	-	protein_coding_gene	AGAP029568	unspecified product	NA	2899	0.0413057
2R	8058415	8166994	8067619	T	C	0.695652	0.746479	0.0508267	11.1128	intron_variant	MODIFIER	AGAP029568	c.3996-957A>G		2R	108580	-	protein_coding_gene	AGAP029568	unspecified product	NA	2899	0.0413057
2R	8058415	8166994	8137333	A	T	0.0869565	0.37931	0.292354	10.7101	intron_variant	MODIFIER	AGAP029568	c.13-755T>A		2R	108580	-	protein_coding_gene	AGAP029568	unspecified product	NA	2899	0.0413057
2R	8058415	8166994	8075983	T	C	0.641509	0.769231	0.127721	11.0645	intron_variant	MODIFIER	AGAP029568	c.4181+666A>G		2R	108580	-	protein_coding_gene	AGAP029568	unspecified product	NA	2899	0.0413057
2R	8058415	8166994	8088045	G	A	0.53125	0.223684	-0.307566	10.9947	intron_variant	MODIFIER	AGAP029568	c.1378+1671C>T		2R	108580	-	protein_coding_gene	AGAP029568	unspecified product	NA	2899	0.0413057
2R	8058415	8166994	8107291	C	A	0.413043	0.419355	0.00631136	10.8835	intron_variant	MODIFIER	AGAP029568	c.925-10050G>T		2R	108580	-	protein_coding_gene	AGAP029568	unspecified product	NA	2899	0.0413057
2R	8058415	8166994	8075983	T	C	0.641509	0.769231	0.127721	11.0645	intron_variant	MODIFIER	AGAP029568	c.3995+666A>G		2R	108580	-	protein_coding_gene	AGAP029568	unspecified product	NA	2899	0.0413057
2R	8058415	8166994	8076293	T	C	0.773585	0.818182	0.0445969	11.0627	intron_variant	MODIFIER	AGAP029568	c.4181+356A>G		2R	108580	-	protein_coding_gene	AGAP029568	unspecified product	NA	2899	0.0413057
2R	8058415	8166994	8144469	G	T	0.333333	0.52459	0.191257	10.6689	intron_variant	MODIFIER	AGAP029568	c.-195-3473C>A		2R	108580	-	protein_coding_gene	AGAP029568	unspecified product	NA	2899	0.0413057
2R	8058415	8166994	8076293	T	C	0.773585	0.818182	0.0445969	11.0627	intron_variant	MODIFIER	AGAP029568	c.3995+356A>G		2R	108580	-	protein_coding_gene	AGAP029568	unspecified product	NA	2899	0.0413057
2R	8058415	8166994	8076350	C	A	0.265306	0.446429	0.181122	11.0624	intron_variant	MODIFIER	AGAP029568	c.3995+299G>T		2R	108580	-	protein_coding_gene	AGAP029568	unspecified product	NA	2899	0.0413057
2R	8058415	8166994	8076350	C	A	0.265306	0.446429	0.181122	11.0624	intron_variant	MODIFIER	AGAP029568	c.3122+299G>T		2R	108580	-	protein_coding_gene	AGAP029568	unspecified product	NA	2899	0.0413057
2R	8058415	8166994	8076406	T	C	0.387755	0.307692	-0.0800628	11.062	intron_variant	MODIFIER	AGAP029568	c.3122+243A>G		2R	108580	-	protein_coding_gene	AGAP029568	unspecified product	NA	2899	0.0413057
2R	8058415	8166994	8152388	T	C	0.431373	0.183673	-0.247699	10.6232	intron_variant	MODIFIER	AGAP029568	c.1110+9185A>G		2R	108580	-	protein_coding_gene	AGAP029568	unspecified product	NA	2899	0.0413057
2R	8058415	8166994	8152431	C	T	0.294118	0.576923	0.282805	10.6229	intron_variant	MODIFIER	AGAP029568	c.-196+3271G>A		2R	108580	-	protein_coding_gene	AGAP029568	unspecified product	NA	2899	0.0413057
2R	8058415	8166994	8152431	C	T	0.294118	0.576923	0.282805	10.6229	intron_variant	MODIFIER	AGAP029568	c.1110+9142G>A		2R	108580	-	protein_coding_gene	AGAP029568	unspecified product	NA	2899	0.0413057
2R	8058415	8166994	8107543	C	T	0.75	0.736842	-0.0131579	10.8821	intron_variant	MODIFIER	AGAP029568	c.51+9904G>A		2R	108580	-	protein_coding_gene	AGAP029568	unspecified product	NA	2899	0.0413057
2R	8058415	8166994	8107543	C	T	0.75	0.736842	-0.0131579	10.8821	intron_variant	MODIFIER	AGAP029568	c.1111-10302G>A		2R	108580	-	protein_coding_gene	AGAP029568	unspecified product	NA	2899	0.0413057
2R	8058415	8166994	8145982	G	A	0.353846	0.183333	-0.170513	10.6601	intron_variant	MODIFIER	AGAP029568	c.1110+15591C>T		2R	108580	-	protein_coding_gene	AGAP029568	unspecified product	NA	2899	0.0413057
2R	8058415	8166994	8145982	G	A	0.353846	0.183333	-0.170513	10.6601	intron_variant	MODIFIER	AGAP029568	c.-195-4986C>T		2R	108580	-	protein_coding_gene	AGAP029568	unspecified product	NA	2899	0.0413057
2R	8058415	8166994	8086143	G	C	0.358209	0.57377	0.215562	11.0057	intron_variant	MODIFIER	AGAP029568	c.1378+3573C>G		2R	108580	-	protein_coding_gene	AGAP029568	unspecified product	NA	2899	0.0413057
2R	8058415	8166994	8116905	A	G	0.319149	0.540984	0.221835	10.828	intron_variant	MODIFIER	AGAP029568	c.924+18762T>C		2R	108580	-	protein_coding_gene	AGAP029568	unspecified product	NA	2899	0.0413057
2R	8058415	8166994	8152591	G	A	0.396552	0.232143	-0.164409	10.622	intron_variant	MODIFIER	AGAP029568	c.-196+3111C>T		2R	108580	-	protein_coding_gene	AGAP029568	unspecified product	NA	2899	0.0413057
2R	8058415	8166994	8107555	A	G	0.75	0.758621	0.00862069	10.882	intron_variant	MODIFIER	AGAP029568	c.51+9892T>C		2R	108580	-	protein_coding_gene	AGAP029568	unspecified product	NA	2899	0.0413057
2R	8058415	8166994	8152623	G	A	0.327869	0.296296	-0.0315726	10.6218	intron_variant	MODIFIER	AGAP029568	c.-196+3079C>T		2R	108580	-	protein_coding_gene	AGAP029568	unspecified product	NA	2899	0.0413057
2R	8058415	8166994	8152660	A	T	0.259259	0.472727	0.213468	10.6216	intron_variant	MODIFIER	AGAP029568	c.-196+3042T>A		2R	108580	-	protein_coding_gene	AGAP029568	unspecified product	NA	2899	0.0413057
2R	8058415	8166994	8076631	A	G	0.396226	0.5	0.103774	11.0607	intron_variant	MODIFIER	AGAP029568	c.3995+18T>C		2R	108580	-	protein_coding_gene	AGAP029568	unspecified product	NA	2899	0.0413057
2R	8058415	8166994	8102335	C	A	0.770492	0.755102	-0.0153898	10.9122	intron_variant	MODIFIER	AGAP029568	c.925-5094G>T		2R	108580	-	protein_coding_gene	AGAP029568	unspecified product	NA	2899	0.0413057
2R	8058415	8166994	8166884	A	G	0.716418	0.863636	0.147218	10.5396	5_prime_UTR_variant	MODIFIER	AGAP029568	c.-204T>C		2R	108580	-	protein_coding_gene	AGAP029568	unspecified product	NA	2899	0.0413057
2R	8058415	8166994	8076637	T	G	0.396226	0.516129	0.119903	11.0607	intron_variant	MODIFIER	AGAP029568	c.3122+12A>C		2R	108580	-	protein_coding_gene	AGAP029568	unspecified product	NA	2899	0.0413057
2R	8058415	8166994	8107625	C	G	0.769231	0.813559	0.0443286	10.8816	intron_variant	MODIFIER	AGAP029568	c.51+9822G>C		2R	108580	-	protein_coding_gene	AGAP029568	unspecified product	NA	2899	0.0413057
2R	8058415	8166994	8058596	T	A	0.44898	0.333333	-0.115646	11.165	3_prime_UTR_variant	MODIFIER	AGAP029568	c.*2292A>T		2R	108580	-	protein_coding_gene	AGAP029568	unspecified product	NA	2899	0.0413057
2R	8058415	8166994	8086269	C	T	0.403509	0.134615	-0.268893	11.005	intron_variant	MODIFIER	AGAP029568	c.2251+3447G>A		2R	108580	-	protein_coding_gene	AGAP029568	unspecified product	NA	2899	0.0413057
2R	8058415	8166994	8153087	G	A	0.375	0.274194	-0.100806	10.6192	intron_variant	MODIFIER	AGAP029568	c.-196+2615C>T		2R	108580	-	protein_coding_gene	AGAP029568	unspecified product	NA	2899	0.0413057
2R	8058415	8166994	8117288	T	G	0.666667	0.761905	0.0952381	10.8258	intron_variant	MODIFIER	AGAP029568	c.924+18379A>C		2R	108580	-	protein_coding_gene	AGAP029568	unspecified product	NA	2899	0.0413057
2R	8058415	8166994	8086269	C	T	0.403509	0.134615	-0.268893	11.005	intron_variant	MODIFIER	AGAP029568	c.2437+3447G>A		2R	108580	-	protein_coding_gene	AGAP029568	unspecified product	NA	2899	0.0413057
2R	8058415	8166994	8130480	T	C	0.737705	0.708333	-0.0293716	10.7496	intron_variant	MODIFIER	AGAP029568	c.924+5187A>G		2R	108580	-	protein_coding_gene	AGAP029568	unspecified product	NA	2899	0.0413057
2R	8058415	8166994	8117425	A	T	0.702128	0.769231	0.0671031	10.825	intron_variant	MODIFIER	AGAP029568	c.924+18242T>A		2R	108580	-	protein_coding_gene	AGAP029568	unspecified product	NA	2899	0.0413057
2R	8058415	8166994	8130510	T	C	0.742424	0.745455	0.0030303	10.7494	intron_variant	MODIFIER	AGAP029568	c.924+5157A>G		2R	108580	-	protein_coding_gene	AGAP029568	unspecified product	NA	2899	0.0413057
2R	8058415	8166994	8068459	G	T	0.402985	0.253968	-0.149017	11.108	intron_variant	MODIFIER	AGAP029568	c.3123-1797C>A		2R	108580	-	protein_coding_gene	AGAP029568	unspecified product	NA	2899	0.0413057
2R	8058415	8166994	8139520	C	A	0.362069	0.416667	0.0545977	10.6974	intron_variant	MODIFIER	AGAP029568	c.1110+22053G>T		2R	108580	-	protein_coding_gene	AGAP029568	unspecified product	NA	2899	0.0413057
2R	8058415	8166994	8086486	A	G	0.706897	0.719298	0.0124017	11.0038	intron_variant	MODIFIER	AGAP029568	c.2437+3230T>C		2R	108580	-	protein_coding_gene	AGAP029568	unspecified product	NA	2899	0.0413057
2R	8058415	8166994	8094027	T	C	0.712329	0.652174	-0.0601549	10.9602	intron_variant	MODIFIER	AGAP029568	c.474+77A>G		2R	108580	-	protein_coding_gene	AGAP029568	unspecified product	NA	2899	0.0413057
2R	8058415	8166994	8130880	A	G	0.333333	0.646154	0.312821	10.7473	intron_variant	MODIFIER	AGAP029568	c.924+4787T>C		2R	108580	-	protein_coding_gene	AGAP029568	unspecified product	NA	2899	0.0413057
2R	8058415	8166994	8117844	G	A	0.584906	0.791667	0.206761	10.8226	5_prime_UTR_variant	MODIFIER	AGAP029568	c.-347C>T		2R	108580	-	protein_coding_gene	AGAP029568	unspecified product	NA	2899	0.0413057
2R	8058415	8166994	8060765	A	G	0.290323	0.561404	0.271081	11.1525	3_prime_UTR_variant	MODIFIER	AGAP029568	c.*123T>C		2R	108580	-	protein_coding_gene	AGAP029568	unspecified product	NA	2899	0.0413057
2R	8058415	8166994	8108134	C	T	0.516667	0.196721	-0.319945	10.8787	intron_variant	MODIFIER	AGAP029568	c.925-10893G>A		2R	108580	-	protein_coding_gene	AGAP029568	unspecified product	NA	2899	0.0413057
2R	8058415	8166994	8086577	A	T	0.220339	0.596154	0.375815	11.0032	intron_variant	MODIFIER	AGAP029568	c.1378+3139T>A		2R	108580	-	protein_coding_gene	AGAP029568	unspecified product	NA	2899	0.0413057
2R	8058415	8166994	8117844	G	A	0.584906	0.791667	0.206761	10.8226	5_prime_UTR_premature_start_codon_gain_variant	LOW	AGAP029568	c.-347C>T		2R	108580	-	protein_coding_gene	AGAP029568	unspecified product	NA	2899	0.0413057
2R	8058415	8166994	8061023	T	G	0.355932	0.484375	0.128443	11.151	synonymous_variant	LOW	AGAP029568	c.4515A>C	p.Ser1505Ser	2R	108580	-	protein_coding_gene	AGAP029568	unspecified product	NA	2899	0.0413057
2R	8058415	8166994	8086600	C	A	0.210526	0.611111	0.400585	11.0031	intron_variant	MODIFIER	AGAP029568	c.2437+3116G>T		2R	108580	-	protein_coding_gene	AGAP029568	unspecified product	NA	2899	0.0413057
2R	8058415	8166994	8086600	C	A	0.210526	0.611111	0.400585	11.0031	intron_variant	MODIFIER	AGAP029568	c.2251+3116G>T		2R	108580	-	protein_coding_gene	AGAP029568	unspecified product	NA	2899	0.0413057
2R	8058415	8166994	8117844	G	A	0.584906	0.791667	0.206761	10.8226	5_prime_UTR_premature_start_codon_gain_variant	LOW	AGAP029568	c.-347C>T		2R	108580	-	protein_coding_gene	AGAP029568	unspecified product	NA	2899	0.0413057
2R	8058415	8166994	8094258	T	C	0.569231	0.735849	0.166618	10.9588	missense_variant	MODERATE	AGAP029568	c.1193A>G	p.Gln398Arg	2R	108580	-	protein_coding_gene	AGAP029568	unspecified product	NA	2899	0.0413057
2R	8058415	8166994	8124790	T	A	0.689655	0.711538	0.0218833	10.7825	intron_variant	MODIFIER	AGAP029568	c.1111-27549A>T		2R	108580	-	protein_coding_gene	AGAP029568	unspecified product	NA	2899	0.0413057
2R	8058415	8166994	8131530	G	T	0.311475	0.3	-0.0114754	10.7435	intron_variant	MODIFIER	AGAP029568	c.924+4137C>A		2R	108580	-	protein_coding_gene	AGAP029568	unspecified product	NA	2899	0.0413057
2R	8058415	8166994	8131648	C	T	0.333333	0.245283	-0.0880503	10.7429	intron_variant	MODIFIER	AGAP029568	c.924+4019G>A		2R	108580	-	protein_coding_gene	AGAP029568	unspecified product	NA	2899	0.0413057
2R	8058415	8166994	8068905	T	C	0.725	0.746479	0.0214789	11.1054	intron_variant	MODIFIER	AGAP029568	c.3123-2243A>G		2R	108580	-	protein_coding_gene	AGAP029568	unspecified product	NA	2899	0.0413057
2R	8058415	8166994	8086676	C	T	0.606557	0.8	0.193443	11.0027	intron_variant	MODIFIER	AGAP029568	c.2251+3040G>A		2R	108580	-	protein_coding_gene	AGAP029568	unspecified product	NA	2899	0.0413057
2R	8058415	8166994	8078021	G	A	0.208333	0.545455	0.337121	11.0527	intron_variant	MODIFIER	AGAP029568	c.2855-232C>T		2R	108580	-	protein_coding_gene	AGAP029568	unspecified product	NA	2899	0.0413057
2R	8058415	8166994	8086676	C	T	0.606557	0.8	0.193443	11.0027	intron_variant	MODIFIER	AGAP029568	c.1378+3040G>A		2R	108580	-	protein_coding_gene	AGAP029568	unspecified product	NA	2899	0.0413057
2R	8058415	8166994	8086687	C	T	0.612903	0.836364	0.22346	11.0026	intron_variant	MODIFIER	AGAP029568	c.2251+3029G>A		2R	108580	-	protein_coding_gene	AGAP029568	unspecified product	NA	2899	0.0413057
2R	8058415	8166994	8086687	C	T	0.612903	0.836364	0.22346	11.0026	intron_variant	MODIFIER	AGAP029568	c.1378+3029G>A		2R	108580	-	protein_coding_gene	AGAP029568	unspecified product	NA	2899	0.0413057
2R	8058415	8166994	8086687	C	T	0.612903	0.836364	0.22346	11.0026	intron_variant	MODIFIER	AGAP029568	c.1378+3029G>A		2R	108580	-	protein_coding_gene	AGAP029568	unspecified product	NA	2899	0.0413057
2R	8058415	8166994	8086687	C	T	0.612903	0.836364	0.22346	11.0026	intron_variant	MODIFIER	AGAP029568	c.2437+3029G>A		2R	108580	-	protein_coding_gene	AGAP029568	unspecified product	NA	2899	0.0413057
2R	8058415	8166994	8074151	G	T	0.454545	0.358491	-0.0960549	11.0751	intron_variant	MODIFIER	AGAP029568	c.3122+2498C>A		2R	108580	-	protein_coding_gene	AGAP029568	unspecified product	NA	2899	0.0413057
2R	8058415	8166994	8141199	T	C	0.301887	0.553846	0.251959	10.6877	intron_variant	MODIFIER	AGAP029568	c.1110+20374A>G		2R	108580	-	protein_coding_gene	AGAP029568	unspecified product	NA	2899	0.0413057
2R	8058415	8166994	8135475	G	C	0.5	0.27451	-0.22549	10.7208	intron_variant	MODIFIER	AGAP029568	c.924+192C>G		2R	108580	-	protein_coding_gene	AGAP029568	unspecified product	NA	2899	0.0413057
2R	8058415	8166994	8148908	G	C	0.310345	0.545455	0.23511	10.6433	intron_variant	MODIFIER	AGAP029568	c.1110+12665C>G		2R	108580	-	protein_coding_gene	AGAP029568	unspecified product	NA	2899	0.0413057
2R	8058415	8166994	8118317	G	A	0.714286	0.791667	0.077381	10.8198	intron_variant	MODIFIER	AGAP029568	c.924+17350C>T		2R	108580	-	protein_coding_gene	AGAP029568	unspecified product	NA	2899	0.0413057
2R	8058415	8166994	8141643	G	A	0.219512	0.633333	0.413821	10.6852	intron_variant	MODIFIER	AGAP029568	c.1110+19930C>T		2R	108580	-	protein_coding_gene	AGAP029568	unspecified product	NA	2899	0.0413057
2R	8058415	8166994	8087198	G	A	0.416667	0.254902	-0.161765	10.9996	intron_variant	MODIFIER	AGAP029568	c.1378+2518C>T		2R	108580	-	protein_coding_gene	AGAP029568	unspecified product	NA	2899	0.0413057
2R	8058415	8166994	8118335	T	C	0.693333	0.8	0.106667	10.8197	intron_variant	MODIFIER	AGAP029568	c.1111-21094A>G		2R	108580	-	protein_coding_gene	AGAP029568	unspecified product	NA	2899	0.0413057
2R	8058415	8166994	8118335	T	C	0.693333	0.8	0.106667	10.8197	5_prime_UTR_variant	MODIFIER	AGAP029568	c.-838A>G		2R	108580	-	protein_coding_gene	AGAP029568	unspecified product	NA	2899	0.0413057
2R	8058415	8166994	8142033	T	C	0.654545	0.762712	0.108166	10.6829	intron_variant	MODIFIER	AGAP029568	c.-195-1037A>G		2R	108580	-	protein_coding_gene	AGAP029568	unspecified product	NA	2899	0.0413057
2R	8058415	8166994	8061284	C	A	0.352941	0.387755	0.0348139	11.1495	intron_variant	MODIFIER	AGAP029568	c.4385+30G>T		2R	108580	-	protein_coding_gene	AGAP029568	unspecified product	NA	2899	0.0413057
2R	8058415	8166994	8111810	A	G	0.25	0.566038	0.316038	10.8574	intron_variant	MODIFIER	AGAP029568	c.51+5637T>C		2R	108580	-	protein_coding_gene	AGAP029568	unspecified product	NA	2899	0.0413057
2R	8058415	8166994	8103224	G	A	0.295455	0.557377	0.261923	10.907	intron_variant	MODIFIER	AGAP029568	c.52-5983C>T		2R	108580	-	protein_coding_gene	AGAP029568	unspecified product	NA	2899	0.0413057
2R	8058415	8166994	8142341	A	T	0.625	0.84	0.215	10.6812	intron_variant	MODIFIER	AGAP029568	c.-195-1345T>A		2R	108580	-	protein_coding_gene	AGAP029568	unspecified product	NA	2899	0.0413057
2R	8058415	8166994	8132387	A	G	0.215686	0.539683	0.323996	10.7386	intron_variant	MODIFIER	AGAP029568	c.924+3280T>C		2R	108580	-	protein_coding_gene	AGAP029568	unspecified product	NA	2899	0.0413057
2R	8058415	8166994	8108794	G	C	0.288136	0.508197	0.220061	10.8748	intron_variant	MODIFIER	AGAP029568	c.925-11553C>G		2R	108580	-	protein_coding_gene	AGAP029568	unspecified product	NA	2899	0.0413057
2R	8058415	8166994	8078228	G	T	0.375	0.578125	0.203125	11.0515	intron_variant	MODIFIER	AGAP029568	c.1982-439C>A		2R	108580	-	protein_coding_gene	AGAP029568	unspecified product	NA	2899	0.0413057
2R	8058415	8166994	8118447	C	T	0.460317	0.181818	-0.278499	10.8191	5_prime_UTR_premature_start_codon_gain_variant	LOW	AGAP029568	c.-950G>A		2R	108580	-	protein_coding_gene	AGAP029568	unspecified product	NA	2899	0.0413057
2R	8058415	8166994	8061300	G	A	0.333333	0.428571	0.0952381	11.1494	downstream_gene_variant	MODIFIER	AGAP001677	c.*4310G>A		2R	108580	-	protein_coding_gene	AGAP029568	unspecified product	NA	2899	0.0413057
2R	8058415	8166994	8069250	A	C	0.368421	0.244898	-0.123523	11.1034	intron_variant	MODIFIER	AGAP029568	c.3123-2588T>G		2R	108580	-	protein_coding_gene	AGAP029568	unspecified product	NA	2899	0.0413057
2R	8058415	8166994	8075215	A	C	0.360656	0.462963	0.102307	11.0689	intron_variant	MODIFIER	AGAP029568	c.4181+1434T>G		2R	108580	-	protein_coding_gene	AGAP029568	unspecified product	NA	2899	0.0413057
2R	8058415	8166994	8103558	A	G	0.350877	0.176471	-0.174407	10.9051	intron_variant	MODIFIER	AGAP029568	c.1111-6317T>C		2R	108580	-	protein_coding_gene	AGAP029568	unspecified product	NA	2899	0.0413057
2R	8058415	8166994	8118456	A	G	0.454545	0.181818	-0.272727	10.819	5_prime_UTR_variant	MODIFIER	AGAP029568	c.-959T>C		2R	108580	-	protein_coding_gene	AGAP029568	unspecified product	NA	2899	0.0413057
2R	8058415	8166994	8132584	G	A	0.235294	0.436364	0.20107	10.7375	intron_variant	MODIFIER	AGAP029568	c.924+3083C>T		2R	108580	-	protein_coding_gene	AGAP029568	unspecified product	NA	2899	0.0413057
2R	8058415	8166994	8115750	A	G	0.705882	0.772727	0.0668449	10.8347	intron_variant	MODIFIER	AGAP029568	c.925-18509T>C		2R	108580	-	protein_coding_gene	AGAP029568	unspecified product	NA	2899	0.0413057
2R	8058415	8166994	8132619	A	G	0.673077	0.646154	-0.0269231	10.7373	intron_variant	MODIFIER	AGAP029568	c.924+3048T>C		2R	108580	-	protein_coding_gene	AGAP029568	unspecified product	NA	2899	0.0413057
2R	8058415	8166994	8106692	C	T	0.655172	0.758621	0.103448	10.887	intron_variant	MODIFIER	AGAP029568	c.52-9451G>A		2R	108580	-	protein_coding_gene	AGAP029568	unspecified product	NA	2899	0.0413057
2R	8058415	8166994	8118462	A	C	0.454545	0.175439	-0.279107	10.819	intron_variant	MODIFIER	AGAP029568	c.1111-21221T>G		2R	108580	-	protein_coding_gene	AGAP029568	unspecified product	NA	2899	0.0413057
2R	8058415	8166994	8078402	A	C	0.739726	0.788462	0.0487355	11.0505	intron_variant	MODIFIER	AGAP029568	c.1982-613T>G		2R	108580	-	protein_coding_gene	AGAP029568	unspecified product	NA	2899	0.0413057
2R	8058415	8166994	8109130	A	C	0.396226	0.327586	-0.0686402	10.8729	intron_variant	MODIFIER	AGAP029568	c.1111-11889T>G		2R	108580	-	protein_coding_gene	AGAP029568	unspecified product	NA	2899	0.0413057
2R	8058415	8166994	8109130	A	C	0.396226	0.327586	-0.0686402	10.8729	intron_variant	MODIFIER	AGAP029568	c.51+8317T>G		2R	108580	-	protein_coding_gene	AGAP029568	unspecified product	NA	2899	0.0413057
2R	8058415	8166994	8118521	G	T	0.455882	0.206897	-0.248986	10.8187	5_prime_UTR_variant	MODIFIER	AGAP029568	c.-1024C>A		2R	108580	-	protein_coding_gene	AGAP029568	unspecified product	NA	2899	0.0413057
2R	8058415	8166994	8061478	C	A	0.770492	0.745455	-0.0250373	11.1484	intron_variant	MODIFIER	AGAP029568	c.5126-32G>T		2R	108580	-	protein_coding_gene	AGAP029568	unspecified product	NA	2899	0.0413057
2R	8058415	8166994	8078402	A	C	0.739726	0.788462	0.0487355	11.0505	intron_variant	MODIFIER	AGAP029568	c.3041-613T>G		2R	108580	-	protein_coding_gene	AGAP029568	unspecified product	NA	2899	0.0413057
2R	8058415	8166994	8132686	C	G	0.764706	0.656716	-0.107989	10.7369	intron_variant	MODIFIER	AGAP029568	c.1110+28887G>C		2R	108580	-	protein_coding_gene	AGAP029568	unspecified product	NA	2899	0.0413057
2R	8058415	8166994	8118868	G	T	0.471698	0.265306	-0.206392	10.8167	upstream_gene_variant	MODIFIER	AGAP029568	c.-1371C>A		2R	108580	-	protein_coding_gene	AGAP029568	unspecified product	NA	2899	0.0413057
2R	8058415	8166994	8118868	G	T	0.471698	0.265306	-0.206392	10.8167	intron_variant	MODIFIER	AGAP029568	c.924+16799C>A		2R	108580	-	protein_coding_gene	AGAP029568	unspecified product	NA	2899	0.0413057
2R	8058415	8166994	8150635	G	C	0.306122	0.534483	0.22836	10.6333	intron_variant	MODIFIER	AGAP029568	c.-196+5067C>G		2R	108580	-	protein_coding_gene	AGAP029568	unspecified product	NA	2899	0.0413057
2R	8058415	8166994	8150845	A	T	0.673077	0.807018	0.133941	10.6321	intron_variant	MODIFIER	AGAP029568	c.-196+4857T>A		2R	108580	-	protein_coding_gene	AGAP029568	unspecified product	NA	2899	0.0413057
2R	8058415	8166994	8150876	G	A	0.418182	0.166667	-0.251515	10.6319	intron_variant	MODIFIER	AGAP029568	c.1110+10697C>T		2R	108580	-	protein_coding_gene	AGAP029568	unspecified product	NA	2899	0.0413057
2R	8058415	8166994	8128554	T	C	0.343284	0.565217	0.221934	10.7607	intron_variant	MODIFIER	AGAP029568	c.1111-31313A>G		2R	108580	-	protein_coding_gene	AGAP029568	unspecified product	NA	2899	0.0413057
2R	8058415	8166994	8115840	C	G	0.375	0.55	0.175	10.8341	intron_variant	MODIFIER	AGAP029568	c.1111-18599G>C		2R	108580	-	protein_coding_gene	AGAP029568	unspecified product	NA	2899	0.0413057
2R	8058415	8166994	8151548	A	C	0.666667	0.716667	0.05	10.628	intron_variant	MODIFIER	AGAP029568	c.1110+10025T>G		2R	108580	-	protein_coding_gene	AGAP029568	unspecified product	NA	2899	0.0413057
2R	8058415	8166994	8151326	T	C	0.647059	0.821429	0.17437	10.6293	intron_variant	MODIFIER	AGAP029568	c.-196+4376A>G		2R	108580	-	protein_coding_gene	AGAP029568	unspecified product	NA	2899	0.0413057
2R	8058415	8166994	8151548	A	C	0.666667	0.716667	0.05	10.628	intron_variant	MODIFIER	AGAP029568	c.-196+4154T>G		2R	108580	-	protein_coding_gene	AGAP029568	unspecified product	NA	2899	0.0413057
2R	8058415	8166994	8128571	G	A	0.739726	0.73913	-0.000595593	10.7606	intron_variant	MODIFIER	AGAP029568	c.1111-31330C>T		2R	108580	-	protein_coding_gene	AGAP029568	unspecified product	NA	2899	0.0413057
2R	8058415	8166994	8132873	A	G	0.328358	0.439394	0.111036	10.7358	intron_variant	MODIFIER	AGAP029568	c.1110+28700T>C		2R	108580	-	protein_coding_gene	AGAP029568	unspecified product	NA	2899	0.0413057
2R	8058415	8166994	8118943	T	G	0.322034	0.555556	0.233522	10.8162	upstream_gene_variant	MODIFIER	AGAP029568	c.-1446A>C		2R	108580	-	protein_coding_gene	AGAP029568	unspecified product	NA	2899	0.0413057
2R	8058415	8166994	8109452	G	C	0.745763	0.709091	-0.0366718	10.871	intron_variant	MODIFIER	AGAP029568	c.51+7995C>G		2R	108580	-	protein_coding_gene	AGAP029568	unspecified product	NA	2899	0.0413057
2R	8058415	8166994	8109452	G	C	0.745763	0.709091	-0.0366718	10.871	intron_variant	MODIFIER	AGAP029568	c.1111-12211C>G		2R	108580	-	protein_coding_gene	AGAP029568	unspecified product	NA	2899	0.0413057
2R	8058415	8166994	8151696	C	A	0.454545	0.298246	-0.1563	10.6272	intron_variant	MODIFIER	AGAP029568	c.1110+9877G>T		2R	108580	-	protein_coding_gene	AGAP029568	unspecified product	NA	2899	0.0413057
2R	8058415	8166994	8078471	T	C	0.313433	0.276596	-0.0368371	11.0501	intron_variant	MODIFIER	AGAP029568	c.1982-682A>G		2R	108580	-	protein_coding_gene	AGAP029568	unspecified product	NA	2899	0.0413057
2R	8058415	8166994	8107099	C	T	0.666667	0.729167	0.0625	10.8846	intron_variant	MODIFIER	AGAP029568	c.925-9858G>A		2R	108580	-	protein_coding_gene	AGAP029568	unspecified product	NA	2899	0.0413057
2R	8058415	8166994	8118951	T	C	0.370968	0.18	-0.190968	10.8162	upstream_gene_variant	MODIFIER	AGAP029568	c.-1454A>G		2R	108580	-	protein_coding_gene	AGAP029568	unspecified product	NA	2899	0.0413057
2R	8058415	8166994	8118951	T	C	0.370968	0.18	-0.190968	10.8162	intron_variant	MODIFIER	AGAP029568	c.1111-21710A>G		2R	108580	-	protein_coding_gene	AGAP029568	unspecified product	NA	2899	0.0413057
2R	8058415	8166994	8118970	A	G	0.338983	0.543478	0.204495	10.8161	intron_variant	MODIFIER	AGAP029568	c.924+16697T>C		2R	108580	-	protein_coding_gene	AGAP029568	unspecified product	NA	2899	0.0413057
2R	8058415	8166994	8118970	A	G	0.338983	0.543478	0.204495	10.8161	upstream_gene_variant	MODIFIER	AGAP029568	c.-1473T>C		2R	108580	-	protein_coding_gene	AGAP029568	unspecified product	NA	2899	0.0413057
2R	8058415	8166994	8087962	T	C	0.215385	0.636364	0.420979	10.9952	intron_variant	MODIFIER	AGAP029568	c.1378+1754A>G		2R	108580	-	protein_coding_gene	AGAP029568	unspecified product	NA	2899	0.0413057
2R	8058415	8166994	8075983	T	C	0.641509	0.769231	0.127721	11.0645	intron_variant	MODIFIER	AGAP029568	c.3122+666A>G		2R	108580	-	protein_coding_gene	AGAP029568	unspecified product	NA	2899	0.0413057
2R	8058415	8166994	8119018	T	G	0.292308	0.553191	0.260884	10.8158	upstream_gene_variant	MODIFIER	AGAP029568	c.-1521A>C		2R	108580	-	protein_coding_gene	AGAP029568	unspecified product	NA	2899	0.0413057
2R	8058415	8166994	8088045	G	A	0.53125	0.223684	-0.307566	10.9947	intron_variant	MODIFIER	AGAP029568	c.1378+1671C>T		2R	108580	-	protein_coding_gene	AGAP029568	unspecified product	NA	2899	0.0413057
2R	8058415	8166994	8078845	C	T	0.703704	0.886792	0.183089	11.0479	intron_variant	MODIFIER	AGAP029568	c.1982-1056G>A		2R	108580	-	protein_coding_gene	AGAP029568	unspecified product	NA	2899	0.0413057
2R	8058415	8166994	8119018	T	G	0.292308	0.553191	0.260884	10.8158	intron_variant	MODIFIER	AGAP029568	c.924+16649A>C		2R	108580	-	protein_coding_gene	AGAP029568	unspecified product	NA	2899	0.0413057
2R	8058415	8166994	8119086	A	T	0.661017	0.709091	0.048074	10.8154	intron_variant	MODIFIER	AGAP029568	c.1111-21845T>A		2R	108580	-	protein_coding_gene	AGAP029568	unspecified product	NA	2899	0.0413057
2R	8058415	8166994	8062487	T	G	0.351852	0.272727	-0.0791246	11.1425	intron_variant	MODIFIER	AGAP029568	c.4524-291A>C		2R	108580	-	protein_coding_gene	AGAP029568	unspecified product	NA	2899	0.0413057
2R	8058415	8166994	8078936	A	G	0.654545	0.836735	0.182189	11.0474	intron_variant	MODIFIER	AGAP029568	c.2855-1147T>C		2R	108580	-	protein_coding_gene	AGAP029568	unspecified product	NA	2899	0.0413057
2R	8058415	8166994	8078936	A	G	0.654545	0.836735	0.182189	11.0474	intron_variant	MODIFIER	AGAP029568	c.1982-1147T>C		2R	108580	-	protein_coding_gene	AGAP029568	unspecified product	NA	2899	0.0413057
2R	8058415	8166994	8078936	A	G	0.654545	0.836735	0.182189	11.0474	intron_variant	MODIFIER	AGAP029568	c.3041-1147T>C		2R	108580	-	protein_coding_gene	AGAP029568	unspecified product	NA	2899	0.0413057
2R	8058415	8166994	8079040	G	A	0.241379	0.666667	0.425287	11.0468	intron_variant	MODIFIER	AGAP029568	c.1982-1251C>T		2R	108580	-	protein_coding_gene	AGAP029568	unspecified product	NA	2899	0.0413057
2R	8058415	8166994	8144528	A	G	0.290909	0.464286	0.173377	10.6685	intron_variant	MODIFIER	AGAP029568	c.1110+17045T>C		2R	108580	-	protein_coding_gene	AGAP029568	unspecified product	NA	2899	0.0413057
2R	8058415	8166994	8076406	T	C	0.387755	0.307692	-0.0800628	11.062	intron_variant	MODIFIER	AGAP029568	c.4181+243A>G		2R	108580	-	protein_coding_gene	AGAP029568	unspecified product	NA	2899	0.0413057
2R	8058415	8166994	8129460	A	C	0.34	0.2	-0.14	10.7555	intron_variant	MODIFIER	AGAP029568	c.1110+32113T>G		2R	108580	-	protein_coding_gene	AGAP029568	unspecified product	NA	2899	0.0413057
2R	8058415	8166994	8088645	A	C	0.706897	0.76	0.0531034	10.9913	intron_variant	MODIFIER	AGAP029568	c.1378+1071T>G		2R	108580	-	protein_coding_gene	AGAP029568	unspecified product	NA	2899	0.0413057
2R	8058415	8166994	8088645	A	C	0.706897	0.76	0.0531034	10.9913	intron_variant	MODIFIER	AGAP029568	c.2251+1071T>G		2R	108580	-	protein_coding_gene	AGAP029568	unspecified product	NA	2899	0.0413057
2R	8058415	8166994	8152545	G	A	0.38806	0.244898	-0.143162	10.6223	intron_variant	MODIFIER	AGAP029568	c.-196+3157C>T		2R	108580	-	protein_coding_gene	AGAP029568	unspecified product	NA	2899	0.0413057
2R	8058415	8166994	8088663	G	T	0.245614	0.576923	0.331309	10.9912	intron_variant	MODIFIER	AGAP029568	c.1378+1053C>A		2R	108580	-	protein_coding_gene	AGAP029568	unspecified product	NA	2899	0.0413057
2R	8058415	8166994	8119154	A	C	0.294118	0.516667	0.222549	10.815	upstream_gene_variant	MODIFIER	AGAP029568	c.-1657T>G		2R	108580	-	protein_coding_gene	AGAP029568	unspecified product	NA	2899	0.0413057
2R	8058415	8166994	8119154	A	C	0.294118	0.516667	0.222549	10.815	intron_variant	MODIFIER	AGAP029568	c.924+16513T>G		2R	108580	-	protein_coding_gene	AGAP029568	unspecified product	NA	2899	0.0413057
2R	8058415	8166994	8086143	G	C	0.358209	0.57377	0.215562	11.0057	intron_variant	MODIFIER	AGAP029568	c.1378+3573C>G		2R	108580	-	protein_coding_gene	AGAP029568	unspecified product	NA	2899	0.0413057
2R	8058415	8166994	8119163	T	C	0.647059	0.677966	0.0309073	10.815	intron_variant	MODIFIER	AGAP029568	c.1111-21922A>G		2R	108580	-	protein_coding_gene	AGAP029568	unspecified product	NA	2899	0.0413057
2R	8058415	8166994	8146513	G	A	0.421053	0.26087	-0.160183	10.6571	intron_variant	MODIFIER	AGAP029568	c.-195-5517C>T		2R	108580	-	protein_coding_gene	AGAP029568	unspecified product	NA	2899	0.0413057
2R	8058415	8166994	8076631	A	G	0.396226	0.5	0.103774	11.0607	intron_variant	MODIFIER	AGAP029568	c.3122+18T>C		2R	108580	-	protein_coding_gene	AGAP029568	unspecified product	NA	2899	0.0413057
2R	8058415	8166994	8119163	T	C	0.647059	0.677966	0.0309073	10.815	upstream_gene_variant	MODIFIER	AGAP029568	c.-1666A>G		2R	108580	-	protein_coding_gene	AGAP029568	unspecified product	NA	2899	0.0413057
2R	8058415	8166994	8166855	G	A	0.393939	0.253968	-0.139971	10.5398	5_prime_UTR_variant	MODIFIER	AGAP029568	c.-175C>T		2R	108580	-	protein_coding_gene	AGAP029568	unspecified product	NA	2899	0.0413057
2R	8058415	8166994	8119196	A	T	0.326087	0.482759	0.156672	10.8148	upstream_gene_variant	MODIFIER	AGAP029568	c.-1699T>A		2R	108580	-	protein_coding_gene	AGAP029568	unspecified product	NA	2899	0.0413057
2R	8058415	8166994	8110116	T	A	0.745098	0.754717	0.00961894	10.8672	intron_variant	MODIFIER	AGAP029568	c.51+7331A>T		2R	108580	-	protein_coding_gene	AGAP029568	unspecified product	NA	2899	0.0413057
2R	8058415	8166994	8088752	T	C	0.5	0.238095	-0.261905	10.9907	intron_variant	MODIFIER	AGAP029568	c.1378+964A>G		2R	108580	-	protein_coding_gene	AGAP029568	unspecified product	NA	2899	0.0413057
2R	8058415	8166994	8086241	G	C	0.301587	0.581818	0.280231	11.0052	intron_variant	MODIFIER	AGAP029568	c.1378+3475C>G		2R	108580	-	protein_coding_gene	AGAP029568	unspecified product	NA	2899	0.0413057
2R	8058415	8166994	8107907	G	A	0.637931	0.736842	0.0989111	10.88	intron_variant	MODIFIER	AGAP029568	c.51+9540C>T		2R	108580	-	protein_coding_gene	AGAP029568	unspecified product	NA	2899	0.0413057
2R	8058415	8166994	8093825	A	T	0.397059	0.522727	0.125668	10.9613	intron_variant	MODIFIER	AGAP029568	c.475-113T>A		2R	108580	-	protein_coding_gene	AGAP029568	unspecified product	NA	2899	0.0413057
2R	8058415	8166994	8120019	A	T	0.692308	0.788462	0.0961538	10.81	intron_variant	MODIFIER	AGAP029568	c.1111-22778T>A		2R	108580	-	protein_coding_gene	AGAP029568	unspecified product	NA	2899	0.0413057
2R	8058415	8166994	8120057	A	G	0.333333	0.592593	0.259259	10.8098	intron_variant	MODIFIER	AGAP029568	c.1111-22816T>C		2R	108580	-	protein_coding_gene	AGAP029568	unspecified product	NA	2899	0.0413057
2R	8058415	8166994	8120057	A	G	0.333333	0.592593	0.259259	10.8098	intron_variant	MODIFIER	AGAP029568	c.924+15610T>C		2R	108580	-	protein_coding_gene	AGAP029568	unspecified product	NA	2899	0.0413057
2R	8058415	8166994	8120057	A	G	0.333333	0.592593	0.259259	10.8098	upstream_gene_variant	MODIFIER	AGAP029568	c.-2560T>C		2R	108580	-	protein_coding_gene	AGAP029568	unspecified product	NA	2899	0.0413057
2R	8058415	8166994	8120057	A	G	0.333333	0.592593	0.259259	10.8098	upstream_gene_variant	MODIFIER	AGAP029568	c.-2560T>C		2R	108580	-	protein_coding_gene	AGAP029568	unspecified product	NA	2899	0.0413057
2R	8058415	8166994	8062975	C	G	0.301887	0.405797	0.10391	11.1397	intron_variant	MODIFIER	AGAP029568	c.4709+50G>C		2R	108580	-	protein_coding_gene	AGAP029568	unspecified product	NA	2899	0.0413057
2R	8058415	8166994	8086349	G	A	0.321429	0.509804	0.188375	11.0046	intron_variant	MODIFIER	AGAP029568	c.1378+3367C>T		2R	108580	-	protein_coding_gene	AGAP029568	unspecified product	NA	2899	0.0413057
2R	8058415	8166994	8153209	C	T	0.378788	0.265306	-0.113482	10.6185	intron_variant	MODIFIER	AGAP029568	c.1110+8364G>A		2R	108580	-	protein_coding_gene	AGAP029568	unspecified product	NA	2899	0.0413057
2R	8058415	8166994	8130880	A	G	0.333333	0.646154	0.312821	10.7473	intron_variant	MODIFIER	AGAP029568	c.1110+30693T>C		2R	108580	-	protein_coding_gene	AGAP029568	unspecified product	NA	2899	0.0413057
2R	8058415	8166994	8120759	G	A	0.22449	0.509091	0.284601	10.8057	intron_variant	MODIFIER	AGAP029568	c.924+14908C>T		2R	108580	-	protein_coding_gene	AGAP029568	unspecified product	NA	2899	0.0413057
2R	8058415	8166994	8120759	G	A	0.22449	0.509091	0.284601	10.8057	intron_variant	MODIFIER	AGAP029568	c.1111-23518C>T		2R	108580	-	protein_coding_gene	AGAP029568	unspecified product	NA	2899	0.0413057
2R	8058415	8166994	8089595	G	C	0.5	0.263158	-0.236842	10.9858	intron_variant	MODIFIER	AGAP029568	c.2251+121C>G		2R	108580	-	protein_coding_gene	AGAP029568	unspecified product	NA	2899	0.0413057
2R	8058415	8166994	8120795	A	G	0.368421	0.22807	-0.140351	10.8055	intron_variant	MODIFIER	AGAP029568	c.1111-23554T>C		2R	108580	-	protein_coding_gene	AGAP029568	unspecified product	NA	2899	0.0413057
2R	8058415	8166994	8120795	A	G	0.368421	0.22807	-0.140351	10.8055	upstream_gene_variant	MODIFIER	AGAP029568	c.-3298T>C		2R	108580	-	protein_coding_gene	AGAP029568	unspecified product	NA	2899	0.0413057
2R	8058415	8166994	8110494	C	T	0.636364	0.877551	0.241187	10.865	intron_variant	MODIFIER	AGAP029568	c.51+6953G>A		2R	108580	-	protein_coding_gene	AGAP029568	unspecified product	NA	2899	0.0413057
2R	8058415	8166994	8153459	G	A	0.433333	0.296296	-0.137037	10.617	intron_variant	MODIFIER	AGAP029568	c.1110+8114C>T		2R	108580	-	protein_coding_gene	AGAP029568	unspecified product	NA	2899	0.0413057
2R	8058415	8166994	8120907	T	A	0.740741	0.784314	0.043573	10.8049	upstream_gene_variant	MODIFIER	AGAP029568	c.-3410A>T		2R	108580	-	protein_coding_gene	AGAP029568	unspecified product	NA	2899	0.0413057
2R	8058415	8166994	8089614	T	A	0.428571	0.272727	-0.155844	10.9857	intron_variant	MODIFIER	AGAP029568	c.1378+102A>T		2R	108580	-	protein_coding_gene	AGAP029568	unspecified product	NA	2899	0.0413057
2R	8058415	8166994	8153623	T	A	0.660377	0.803922	0.143544	10.6161	intron_variant	MODIFIER	AGAP029568	c.-196+2079A>T		2R	108580	-	protein_coding_gene	AGAP029568	unspecified product	NA	2899	0.0413057
2R	8058415	8166994	8061120	C	G	0.333333	0.466667	0.133333	11.1504	downstream_gene_variant	MODIFIER	AGAP001677	c.*4130C>G		2R	108580	-	protein_coding_gene	AGAP029568	unspecified product	NA	2899	0.0413057
2R	8058415	8166994	8118138	A	G	0.709677	0.727273	0.0175953	10.8209	5_prime_UTR_variant	MODIFIER	AGAP029568	c.-641T>C		2R	108580	-	protein_coding_gene	AGAP029568	unspecified product	NA	2899	0.0413057
2R	8058415	8166994	8154031	C	T	0.387755	0.171429	-0.216327	10.6137	intron_variant	MODIFIER	AGAP029568	c.1110+7542G>A		2R	108580	-	protein_coding_gene	AGAP029568	unspecified product	NA	2899	0.0413057
2R	8058415	8166994	8102897	A	G	0.47619	0.76	0.28381	10.9089	intron_variant	MODIFIER	AGAP029568	c.1111-5656T>C		2R	108580	-	protein_coding_gene	AGAP029568	unspecified product	NA	2899	0.0413057
2R	8058415	8166994	8080221	G	C	0.393443	0.220339	-0.173104	11.04	intron_variant	MODIFIER	AGAP029568	c.3040+1177C>G		2R	108580	-	protein_coding_gene	AGAP029568	unspecified product	NA	2899	0.0413057
2R	8058415	8166994	8080221	G	C	0.393443	0.220339	-0.173104	11.04	intron_variant	MODIFIER	AGAP029568	c.1981+1177C>G		2R	108580	-	protein_coding_gene	AGAP029568	unspecified product	NA	2899	0.0413057
2R	8058415	8166994	8110795	G	A	0.482143	0.185185	-0.296958	10.8633	intron_variant	MODIFIER	AGAP029568	c.1111-13554C>T		2R	108580	-	protein_coding_gene	AGAP029568	unspecified product	NA	2899	0.0413057
2R	8058415	8166994	8154044	G	A	0.403846	0.188406	-0.21544	10.6136	intron_variant	MODIFIER	AGAP029568	c.1110+7529C>T		2R	108580	-	protein_coding_gene	AGAP029568	unspecified product	NA	2899	0.0413057
2R	8058415	8166994	8154055	C	G	0.264151	0.59375	0.329599	10.6136	intron_variant	MODIFIER	AGAP029568	c.1110+7518G>C		2R	108580	-	protein_coding_gene	AGAP029568	unspecified product	NA	2899	0.0413057
2R	8058415	8166994	8102906	G	T	0.453125	0.716981	0.263856	10.9089	intron_variant	MODIFIER	AGAP029568	c.1111-5665C>A		2R	108580	-	protein_coding_gene	AGAP029568	unspecified product	NA	2899	0.0413057
2R	8058415	8166994	8154096	C	G	0.375	0.169492	-0.205508	10.6133	intron_variant	MODIFIER	AGAP029568	c.-196+1606G>C		2R	108580	-	protein_coding_gene	AGAP029568	unspecified product	NA	2899	0.0413057
2R	8058415	8166994	8154103	A	T	0.350877	0.175439	-0.175439	10.6133	intron_variant	MODIFIER	AGAP029568	c.-196+1599T>A		2R	108580	-	protein_coding_gene	AGAP029568	unspecified product	NA	2899	0.0413057
2R	8058415	8166994	8078095	C	T	0.173913	0.492308	0.318395	11.0523	intron_variant	MODIFIER	AGAP029568	c.3041-306G>A		2R	108580	-	protein_coding_gene	AGAP029568	unspecified product	NA	2899	0.0413057
2R	8058415	8166994	8118244	G	A	0.433333	0.22449	-0.208844	10.8203	5_prime_UTR_premature_start_codon_gain_variant	LOW	AGAP029568	c.-747C>T		2R	108580	-	protein_coding_gene	AGAP029568	unspecified product	NA	2899	0.0413057
2R	8058415	8166994	8148666	C	G	0.33871	0.269841	-0.0688684	10.6447	intron_variant	MODIFIER	AGAP029568	c.1110+12907G>C		2R	108580	-	protein_coding_gene	AGAP029568	unspecified product	NA	2899	0.0413057
2R	8058415	8166994	8148666	C	G	0.33871	0.269841	-0.0688684	10.6447	intron_variant	MODIFIER	AGAP029568	c.-196+7036G>C		2R	108580	-	protein_coding_gene	AGAP029568	unspecified product	NA	2899	0.0413057
2R	8058415	8166994	8135475	G	C	0.5	0.27451	-0.22549	10.7208	intron_variant	MODIFIER	AGAP029568	c.1110+26098C>G		2R	108580	-	protein_coding_gene	AGAP029568	unspecified product	NA	2899	0.0413057
2R	8058415	8166994	8087198	G	A	0.416667	0.254902	-0.161765	10.9996	intron_variant	MODIFIER	AGAP029568	c.1378+2518C>T		2R	108580	-	protein_coding_gene	AGAP029568	unspecified product	NA	2899	0.0413057
2R	8058415	8166994	8103169	G	A	0.347826	0.296296	-0.0515298	10.9073	intron_variant	MODIFIER	AGAP029568	c.925-5928C>T		2R	108580	-	protein_coding_gene	AGAP029568	unspecified product	NA	2899	0.0413057
2R	8058415	8166994	8135501	A	G	0.721311	0.673469	-0.0478421	10.7206	intron_variant	MODIFIER	AGAP029568	c.1110+26072T>C		2R	108580	-	protein_coding_gene	AGAP029568	unspecified product	NA	2899	0.0413057
2R	8058415	8166994	8154472	G	T	0.349206	0.225806	-0.1234	10.6112	intron_variant	MODIFIER	AGAP029568	c.1110+7101C>A		2R	108580	-	protein_coding_gene	AGAP029568	unspecified product	NA	2899	0.0413057
2R	8058415	8166994	8118335	T	C	0.693333	0.8	0.106667	10.8197	intron_variant	MODIFIER	AGAP029568	c.924+17332A>G		2R	108580	-	protein_coding_gene	AGAP029568	unspecified product	NA	2899	0.0413057
2R	8058415	8166994	8154480	G	T	0.352941	0.655738	0.302797	10.6111	intron_variant	MODIFIER	AGAP029568	c.-196+1222C>A		2R	108580	-	protein_coding_gene	AGAP029568	unspecified product	NA	2899	0.0413057
2R	8058415	8166994	8078195	T	G	0.285714	0.544118	0.258403	11.0517	intron_variant	MODIFIER	AGAP029568	c.1982-406A>C		2R	108580	-	protein_coding_gene	AGAP029568	unspecified product	NA	2899	0.0413057
2R	8058415	8166994	8118423	G	A	0.73913	0.872727	0.133597	10.8192	intron_variant	MODIFIER	AGAP029568	c.1111-21182C>T		2R	108580	-	protein_coding_gene	AGAP029568	unspecified product	NA	2899	0.0413057
2R	8058415	8166994	8069160	C	A	0.37037	0.326923	-0.0434473	11.1039	intron_variant	MODIFIER	AGAP029568	c.3996-2498G>T		2R	108580	-	protein_coding_gene	AGAP029568	unspecified product	NA	2899	0.0413057
2R	8058415	8166994	8103320	T	A	0.777778	0.745455	-0.0323232	10.9065	intron_variant	MODIFIER	AGAP029568	c.925-6079A>T		2R	108580	-	protein_coding_gene	AGAP029568	unspecified product	NA	2899	0.0413057
2R	8058415	8166994	8103320	T	A	0.777778	0.745455	-0.0323232	10.9065	intron_variant	MODIFIER	AGAP029568	c.1111-6079A>T		2R	108580	-	protein_coding_gene	AGAP029568	unspecified product	NA	2899	0.0413057
2R	8058415	8166994	8103439	C	T	0.321429	0.266667	-0.0547619	10.9058	intron_variant	MODIFIER	AGAP029568	c.52-6198G>A		2R	108580	-	protein_coding_gene	AGAP029568	unspecified product	NA	2899	0.0413057
2R	8058415	8166994	8136159	T	C	0.75	0.773585	0.0235849	10.7168	intron_variant	MODIFIER	AGAP029568	c.1110+25414A>G		2R	108580	-	protein_coding_gene	AGAP029568	unspecified product	NA	2899	0.0413057
2R	8058415	8166994	8071884	T	G	0.5	0.172414	-0.327586	11.0882	intron_variant	MODIFIER	AGAP029568	c.3995+4765A>C		2R	108580	-	protein_coding_gene	AGAP029568	unspecified product	NA	2899	0.0413057
2R	8058415	8166994	8136168	A	G	0.78	0.785714	0.00571429	10.7168	intron_variant	MODIFIER	AGAP029568	c.1110+25405T>C		2R	108580	-	protein_coding_gene	AGAP029568	unspecified product	NA	2899	0.0413057
2R	8058415	8166994	8118447	C	T	0.460317	0.181818	-0.278499	10.8191	5_prime_UTR_variant	MODIFIER	AGAP029568	c.-950G>A		2R	108580	-	protein_coding_gene	AGAP029568	unspecified product	NA	2899	0.0413057
2R	8058415	8166994	8115404	G	C	0.731343	0.77193	0.0405865	10.8367	intron_variant	MODIFIER	AGAP029568	c.51+2043C>G		2R	108580	-	protein_coding_gene	AGAP029568	unspecified product	NA	2899	0.0413057
2R	8058415	8166994	8103558	A	G	0.350877	0.176471	-0.174407	10.9051	intron_variant	MODIFIER	AGAP029568	c.52-6317T>C		2R	108580	-	protein_coding_gene	AGAP029568	unspecified product	NA	2899	0.0413057
2R	8058415	8166994	8071890	G	A	0.466667	0.174603	-0.292063	11.0881	intron_variant	MODIFIER	AGAP029568	c.3122+4759C>T		2R	108580	-	protein_coding_gene	AGAP029568	unspecified product	NA	2899	0.0413057
2R	8058415	8166994	8132584	G	A	0.235294	0.436364	0.20107	10.7375	intron_variant	MODIFIER	AGAP029568	c.1110+28989C>T		2R	108580	-	protein_coding_gene	AGAP029568	unspecified product	NA	2899	0.0413057
2R	8058415	8166994	8136372	C	G	0.327273	0.625	0.297727	10.7156	intron_variant	MODIFIER	AGAP029568	c.1110+25201G>C		2R	108580	-	protein_coding_gene	AGAP029568	unspecified product	NA	2899	0.0413057
2R	8058415	8166994	8078349	C	T	0.322034	0.538462	0.216428	11.0508	intron_variant	MODIFIER	AGAP029568	c.2855-560G>A		2R	108580	-	protein_coding_gene	AGAP029568	unspecified product	NA	2899	0.0413057
2R	8058415	8166994	8136734	G	A	0.26087	0.446429	0.185559	10.7135	intron_variant	MODIFIER	AGAP029568	c.13-156C>T		2R	108580	-	protein_coding_gene	AGAP029568	unspecified product	NA	2899	0.0413057
2R	8058415	8166994	8103612	T	A	0.368421	0.508197	0.139776	10.9048	intron_variant	MODIFIER	AGAP029568	c.52-6371A>T		2R	108580	-	protein_coding_gene	AGAP029568	unspecified product	NA	2899	0.0413057
2R	8058415	8166994	8136745	A	T	0.263889	0.392157	0.128268	10.7134	intron_variant	MODIFIER	AGAP029568	c.1110+24828T>A		2R	108580	-	protein_coding_gene	AGAP029568	unspecified product	NA	2899	0.0413057
2R	8058415	8166994	8103775	C	G	0.263158	0.444444	0.181287	10.9038	intron_variant	MODIFIER	AGAP029568	c.925-6534G>C		2R	108580	-	protein_coding_gene	AGAP029568	unspecified product	NA	2899	0.0413057
2R	8058415	8166994	8122022	T	G	0.407407	0.288462	-0.118946	10.7984	upstream_gene_variant	MODIFIER	AGAP029568	c.-4525A>C		2R	108580	-	protein_coding_gene	AGAP029568	unspecified product	NA	2899	0.0413057
2R	8058415	8166994	8072091	C	G	0.75	0.755102	0.00510204	11.087	intron_variant	MODIFIER	AGAP029568	c.3122+4558G>C		2R	108580	-	protein_coding_gene	AGAP029568	unspecified product	NA	2899	0.0413057
2R	8058415	8166994	8155443	G	A	0.368421	0.555556	0.187135	10.6056	intron_variant	MODIFIER	AGAP029568	c.1110+6130C>T		2R	108580	-	protein_coding_gene	AGAP029568	unspecified product	NA	2899	0.0413057
2R	8058415	8166994	8122086	T	C	0.333333	0.280702	-0.0526316	10.7981	intron_variant	MODIFIER	AGAP029568	c.924+13581A>G		2R	108580	-	protein_coding_gene	AGAP029568	unspecified product	NA	2899	0.0413057
2R	8058415	8166994	8122086	T	C	0.333333	0.280702	-0.0526316	10.7981	upstream_gene_variant	MODIFIER	AGAP029568	c.-4589A>G		2R	108580	-	protein_coding_gene	AGAP029568	unspecified product	NA	2899	0.0413057
2R	8058415	8166994	8122086	T	C	0.333333	0.280702	-0.0526316	10.7981	intron_variant	MODIFIER	AGAP029568	c.1111-24845A>G		2R	108580	-	protein_coding_gene	AGAP029568	unspecified product	NA	2899	0.0413057
2R	8058415	8166994	8103838	A	G	0.596491	0.721311	0.12482	10.9035	intron_variant	MODIFIER	AGAP029568	c.925-6597T>C		2R	108580	-	protein_coding_gene	AGAP029568	unspecified product	NA	2899	0.0413057
2R	8058415	8166994	8104113	A	G	0.745455	0.804348	0.0588933	10.9019	intron_variant	MODIFIER	AGAP029568	c.52-6872T>C		2R	108580	-	protein_coding_gene	AGAP029568	unspecified product	NA	2899	0.0413057
2R	8058415	8166994	8122120	C	T	0.365385	0.327869	-0.0375158	10.7979	upstream_gene_variant	MODIFIER	AGAP029568	c.-4623G>A		2R	108580	-	protein_coding_gene	AGAP029568	unspecified product	NA	2899	0.0413057
2R	8058415	8166994	8122120	C	T	0.365385	0.327869	-0.0375158	10.7979	intron_variant	MODIFIER	AGAP029568	c.1111-24879G>A		2R	108580	-	protein_coding_gene	AGAP029568	unspecified product	NA	2899	0.0413057
2R	8058415	8166994	8091691	C	T	0.350877	0.192308	-0.15857	10.9737	intron_variant	MODIFIER	AGAP029568	c.1476-1112G>A		2R	108580	-	protein_coding_gene	AGAP029568	unspecified product	NA	2899	0.0413057
2R	8058415	8166994	8122165	A	G	0.319149	0.372881	0.0537324	10.7976	upstream_gene_variant	MODIFIER	AGAP029568	c.-4668T>C		2R	108580	-	protein_coding_gene	AGAP029568	unspecified product	NA	2899	0.0413057
2R	8058415	8166994	8091744	C	T	0.322034	0.2	-0.122034	10.9734	intron_variant	MODIFIER	AGAP029568	c.603-1165G>A		2R	108580	-	protein_coding_gene	AGAP029568	unspecified product	NA	2899	0.0413057
2R	8058415	8166994	8091744	C	T	0.322034	0.2	-0.122034	10.9734	intron_variant	MODIFIER	AGAP029568	c.1476-1165G>A		2R	108580	-	protein_coding_gene	AGAP029568	unspecified product	NA	2899	0.0413057
2R	8058415	8166994	8091744	C	T	0.322034	0.2	-0.122034	10.9734	intron_variant	MODIFIER	AGAP029568	c.603-1165G>A		2R	108580	-	protein_coding_gene	AGAP029568	unspecified product	NA	2899	0.0413057
2R	8058415	8166994	8091744	C	T	0.322034	0.2	-0.122034	10.9734	intron_variant	MODIFIER	AGAP029568	c.1662-1165G>A		2R	108580	-	protein_coding_gene	AGAP029568	unspecified product	NA	2899	0.0413057
2R	8058415	8166994	8091900	T	A	0.466667	0.254545	-0.212121	10.9725	intron_variant	MODIFIER	AGAP029568	c.603-1321A>T		2R	108580	-	protein_coding_gene	AGAP029568	unspecified product	NA	2899	0.0413057
2R	8058415	8166994	8104241	C	T	0.380952	0.586957	0.206004	10.9011	intron_variant	MODIFIER	AGAP029568	c.925-7000G>A		2R	108580	-	protein_coding_gene	AGAP029568	unspecified product	NA	2899	0.0413057
2R	8058415	8166994	8122173	C	T	0.208333	0.385965	0.177632	10.7976	intron_variant	MODIFIER	AGAP029568	c.924+13494G>A		2R	108580	-	protein_coding_gene	AGAP029568	unspecified product	NA	2899	0.0413057
2R	8058415	8166994	8122189	G	A	0.510638	0.728814	0.218175	10.7975	upstream_gene_variant	MODIFIER	AGAP029568	c.-4692C>T		2R	108580	-	protein_coding_gene	AGAP029568	unspecified product	NA	2899	0.0413057
2R	8058415	8166994	8072477	C	T	0.352941	0.4	0.0470588	11.0848	intron_variant	MODIFIER	AGAP029568	c.4181+4172G>A		2R	108580	-	protein_coding_gene	AGAP029568	unspecified product	NA	2899	0.0413057
2R	8058415	8166994	8151853	G	A	0.37037	0.3	-0.0703704	10.6263	intron_variant	MODIFIER	AGAP029568	c.1110+9720C>T		2R	108580	-	protein_coding_gene	AGAP029568	unspecified product	NA	2899	0.0413057
2R	8058415	8166994	8064723	G	T	0.333333	0.604167	0.270833	11.1296	intron_variant	MODIFIER	AGAP029568	c.4285-1255C>A		2R	108580	-	protein_coding_gene	AGAP029568	unspecified product	NA	2899	0.0413057
2R	8058415	8166994	8091928	C	T	0.632653	0.783333	0.15068	10.9723	intron_variant	MODIFIER	AGAP029568	c.603-1349G>A		2R	108580	-	protein_coding_gene	AGAP029568	unspecified product	NA	2899	0.0413057
2R	8058415	8166994	8137062	A	C	0.333333	0.410714	0.077381	10.7116	intron_variant	MODIFIER	AGAP029568	c.1110+24511T>G		2R	108580	-	protein_coding_gene	AGAP029568	unspecified product	NA	2899	0.0413057
2R	8058415	8166994	8072640	G	A	0.325581	0.114754	-0.210827	11.0838	intron_variant	MODIFIER	AGAP029568	c.3122+4009C>T		2R	108580	-	protein_coding_gene	AGAP029568	unspecified product	NA	2899	0.0413057
2R	8058415	8166994	8137333	A	T	0.0869565	0.37931	0.292354	10.7101	intron_variant	MODIFIER	AGAP029568	c.1110+24240T>A		2R	108580	-	protein_coding_gene	AGAP029568	unspecified product	NA	2899	0.0413057
2R	8058415	8166994	8078817	T	C	0.365385	0.169811	-0.195573	11.0481	intron_variant	MODIFIER	AGAP029568	c.1982-1028A>G		2R	108580	-	protein_coding_gene	AGAP029568	unspecified product	NA	2899	0.0413057
2R	8058415	8166994	8113365	T	G	0.288889	0.538462	0.249573	10.8484	intron_variant	MODIFIER	AGAP029568	c.1111-16124A>C		2R	108580	-	protein_coding_gene	AGAP029568	unspecified product	NA	2899	0.0413057
2R	8058415	8166994	8113365	T	G	0.288889	0.538462	0.249573	10.8484	intron_variant	MODIFIER	AGAP029568	c.925-16124A>C		2R	108580	-	protein_coding_gene	AGAP029568	unspecified product	NA	2899	0.0413057
2R	8058415	8166994	8137860	G	C	0.758065	0.714286	-0.0437788	10.707	intron_variant	MODIFIER	AGAP029568	c.13-1282C>G		2R	108580	-	protein_coding_gene	AGAP029568	unspecified product	NA	2899	0.0413057
2R	8058415	8166994	8137860	G	C	0.758065	0.714286	-0.0437788	10.707	intron_variant	MODIFIER	AGAP029568	c.1110+23713C>G		2R	108580	-	protein_coding_gene	AGAP029568	unspecified product	NA	2899	0.0413057
2R	8058415	8166994	8073035	G	A	0.5	0.188679	-0.311321	11.0815	intron_variant	MODIFIER	AGAP029568	c.3122+3614C>T		2R	108580	-	protein_coding_gene	AGAP029568	unspecified product	NA	2899	0.0413057
2R	8058415	8166994	8073035	G	A	0.5	0.188679	-0.311321	11.0815	intron_variant	MODIFIER	AGAP029568	c.4181+3614C>T		2R	108580	-	protein_coding_gene	AGAP029568	unspecified product	NA	2899	0.0413057
2R	8058415	8166994	8104663	C	G	0.769231	0.745098	-0.0241327	10.8987	intron_variant	MODIFIER	AGAP029568	c.52-7422G>C		2R	108580	-	protein_coding_gene	AGAP029568	unspecified product	NA	2899	0.0413057
2R	8058415	8166994	8093226	C	G	0.737705	0.744681	0.00697593	10.9648	intron_variant	MODIFIER	AGAP029568	c.1475+359G>C		2R	108580	-	protein_coding_gene	AGAP029568	unspecified product	NA	2899	0.0413057
2R	8058415	8166994	8093226	C	G	0.737705	0.744681	0.00697593	10.9648	intron_variant	MODIFIER	AGAP029568	c.1661+359G>C		2R	108580	-	protein_coding_gene	AGAP029568	unspecified product	NA	2899	0.0413057
2R	8058415	8166994	8093226	C	G	0.737705	0.744681	0.00697593	10.9648	intron_variant	MODIFIER	AGAP029568	c.602+359G>C		2R	108580	-	protein_coding_gene	AGAP029568	unspecified product	NA	2899	0.0413057
2R	8058415	8166994	8079040	G	A	0.241379	0.666667	0.425287	11.0468	intron_variant	MODIFIER	AGAP029568	c.1982-1251C>T		2R	108580	-	protein_coding_gene	AGAP029568	unspecified product	NA	2899	0.0413057
2R	8058415	8166994	8144526	G	A	0.464286	0.263158	-0.201128	10.6685	intron_variant	MODIFIER	AGAP029568	c.-195-3530C>T		2R	108580	-	protein_coding_gene	AGAP029568	unspecified product	NA	2899	0.0413057
2R	8058415	8166994	8088610	T	A	0.754717	0.734694	-0.0200231	10.9915	intron_variant	MODIFIER	AGAP029568	c.2251+1106A>T		2R	108580	-	protein_coding_gene	AGAP029568	unspecified product	NA	2899	0.0413057
2R	8058415	8166994	8138874	G	A	0.518519	0.195652	-0.322866	10.7012	intron_variant	MODIFIER	AGAP029568	c.12+1916C>T		2R	108580	-	protein_coding_gene	AGAP029568	unspecified product	NA	2899	0.0413057
2R	8058415	8166994	8073043	G	A	0.293103	0.54902	0.255916	11.0815	intron_variant	MODIFIER	AGAP029568	c.3122+3606C>T		2R	108580	-	protein_coding_gene	AGAP029568	unspecified product	NA	2899	0.0413057
2R	8058415	8166994	8139073	T	C	0.722222	0.8	0.0777778	10.7	intron_variant	MODIFIER	AGAP029568	c.1110+22500A>G		2R	108580	-	protein_coding_gene	AGAP029568	unspecified product	NA	2899	0.0413057
2R	8058415	8166994	8139081	T	C	0.754717	0.796296	0.0415793	10.7	intron_variant	MODIFIER	AGAP029568	c.1110+22492A>G		2R	108580	-	protein_coding_gene	AGAP029568	unspecified product	NA	2899	0.0413057
2R	8058415	8166994	8139081	T	C	0.754717	0.796296	0.0415793	10.7	intron_variant	MODIFIER	AGAP029568	c.12+1709A>G		2R	108580	-	protein_coding_gene	AGAP029568	unspecified product	NA	2899	0.0413057
2R	8058415	8166994	8139089	C	A	0.745098	0.803571	0.0584734	10.6999	intron_variant	MODIFIER	AGAP029568	c.12+1701G>T		2R	108580	-	protein_coding_gene	AGAP029568	unspecified product	NA	2899	0.0413057
2R	8058415	8166994	8119154	A	C	0.294118	0.516667	0.222549	10.815	intron_variant	MODIFIER	AGAP029568	c.1111-21913T>G		2R	108580	-	protein_coding_gene	AGAP029568	unspecified product	NA	2899	0.0413057
2R	8058415	8166994	8139174	C	T	0.40678	0.272727	-0.134052	10.6994	intron_variant	MODIFIER	AGAP029568	c.12+1616G>A		2R	108580	-	protein_coding_gene	AGAP029568	unspecified product	NA	2899	0.0413057
2R	8058415	8166994	8119163	T	C	0.647059	0.677966	0.0309073	10.815	upstream_gene_variant	MODIFIER	AGAP029568	c.-1666A>G		2R	108580	-	protein_coding_gene	AGAP029568	unspecified product	NA	2899	0.0413057
2R	8058415	8166994	8119163	T	C	0.647059	0.677966	0.0309073	10.815	intron_variant	MODIFIER	AGAP029568	c.924+16504A>G		2R	108580	-	protein_coding_gene	AGAP029568	unspecified product	NA	2899	0.0413057
2R	8058415	8166994	8093683	A	G	0.357143	0.509804	0.152661	10.9622	synonymous_variant	LOW	AGAP029568	c.1377T>C	p.Arg459Arg	2R	108580	-	protein_coding_gene	AGAP029568	unspecified product	NA	2899	0.0413057
2R	8058415	8166994	8119196	A	T	0.326087	0.482759	0.156672	10.8148	upstream_gene_variant	MODIFIER	AGAP029568	c.-1699T>A		2R	108580	-	protein_coding_gene	AGAP029568	unspecified product	NA	2899	0.0413057
2R	8058415	8166994	8093683	A	G	0.357143	0.509804	0.152661	10.9622	synonymous_variant	LOW	AGAP029568	c.504T>C	p.Arg168Arg	2R	108580	-	protein_coding_gene	AGAP029568	unspecified product	NA	2899	0.0413057
2R	8058415	8166994	8139262	C	T	0.403226	0.276923	-0.126303	10.6989	intron_variant	MODIFIER	AGAP029568	c.12+1528G>A		2R	108580	-	protein_coding_gene	AGAP029568	unspecified product	NA	2899	0.0413057
2R	8058415	8166994	8093792	C	A	0.859375	0.634146	-0.225229	10.9615	intron_variant	MODIFIER	AGAP029568	c.475-80G>T		2R	108580	-	protein_coding_gene	AGAP029568	unspecified product	NA	2899	0.0413057
2R	8058415	8166994	8152783	C	T	0.212121	0.381818	0.169697	10.6209	intron_variant	MODIFIER	AGAP029568	c.-196+2919G>A		2R	108580	-	protein_coding_gene	AGAP029568	unspecified product	NA	2899	0.0413057
2R	8058415	8166994	8152811	G	A	0.242857	0.358491	0.115633	10.6207	intron_variant	MODIFIER	AGAP029568	c.1110+8762C>T		2R	108580	-	protein_coding_gene	AGAP029568	unspecified product	NA	2899	0.0413057
2R	8058415	8166994	8086269	C	T	0.403509	0.134615	-0.268893	11.005	intron_variant	MODIFIER	AGAP029568	c.1378+3447G>A		2R	108580	-	protein_coding_gene	AGAP029568	unspecified product	NA	2899	0.0413057
2R	8058415	8166994	8139306	A	G	0.354839	0.279412	-0.0754269	10.6987	intron_variant	MODIFIER	AGAP029568	c.1110+22267T>C		2R	108580	-	protein_coding_gene	AGAP029568	unspecified product	NA	2899	0.0413057
2R	8058415	8166994	8139306	A	G	0.354839	0.279412	-0.0754269	10.6987	intron_variant	MODIFIER	AGAP029568	c.12+1484T>C		2R	108580	-	protein_coding_gene	AGAP029568	unspecified product	NA	2899	0.0413057
2R	8058415	8166994	8073312	G	T	0.25	0.604167	0.354167	11.0799	intron_variant	MODIFIER	AGAP029568	c.4181+3337C>A		2R	108580	-	protein_coding_gene	AGAP029568	unspecified product	NA	2899	0.0413057
2R	8058415	8166994	8093825	A	T	0.397059	0.522727	0.125668	10.9613	intron_variant	MODIFIER	AGAP029568	c.1348-113T>A		2R	108580	-	protein_coding_gene	AGAP029568	unspecified product	NA	2899	0.0413057
2R	8058415	8166994	8073312	G	T	0.25	0.604167	0.354167	11.0799	intron_variant	MODIFIER	AGAP029568	c.3122+3337C>A		2R	108580	-	protein_coding_gene	AGAP029568	unspecified product	NA	2899	0.0413057
2R	8058415	8166994	8073428	C	T	0.303571	0.62963	0.326058	11.0793	intron_variant	MODIFIER	AGAP029568	c.3122+3221G>A		2R	108580	-	protein_coding_gene	AGAP029568	unspecified product	NA	2899	0.0413057
2R	8058415	8166994	8093841	A	G	0.753623	0.638298	-0.115325	10.9612	intron_variant	MODIFIER	AGAP029568	c.475-129T>C		2R	108580	-	protein_coding_gene	AGAP029568	unspecified product	NA	2899	0.0413057
2R	8058415	8166994	8073428	C	T	0.303571	0.62963	0.326058	11.0793	intron_variant	MODIFIER	AGAP029568	c.3995+3221G>A		2R	108580	-	protein_coding_gene	AGAP029568	unspecified product	NA	2899	0.0413057
2R	8058415	8166994	8120759	G	A	0.22449	0.509091	0.284601	10.8057	upstream_gene_variant	MODIFIER	AGAP029568	c.-3262C>T		2R	108580	-	protein_coding_gene	AGAP029568	unspecified product	NA	2899	0.0413057
2R	8058415	8166994	8139520	C	A	0.362069	0.416667	0.0545977	10.6974	intron_variant	MODIFIER	AGAP029568	c.12+1270G>T		2R	108580	-	protein_coding_gene	AGAP029568	unspecified product	NA	2899	0.0413057
2R	8058415	8166994	8139952	C	G	0.791667	0.792453	0.000786164	10.6949	intron_variant	MODIFIER	AGAP029568	c.1110+21621G>C		2R	108580	-	protein_coding_gene	AGAP029568	unspecified product	NA	2899	0.0413057
2R	8058415	8166994	8073460	A	C	0.423077	0.181818	-0.241259	11.0791	intron_variant	MODIFIER	AGAP029568	c.3995+3189T>G		2R	108580	-	protein_coding_gene	AGAP029568	unspecified product	NA	2899	0.0413057
2R	8058415	8166994	8073460	A	C	0.423077	0.181818	-0.241259	11.0791	intron_variant	MODIFIER	AGAP029568	c.3122+3189T>G		2R	108580	-	protein_coding_gene	AGAP029568	unspecified product	NA	2899	0.0413057
2R	8058415	8166994	8114496	A	G	0.675	0.741935	0.0669355	10.8419	intron_variant	MODIFIER	AGAP029568	c.925-17255T>C		2R	108580	-	protein_coding_gene	AGAP029568	unspecified product	NA	2899	0.0413057
2R	8058415	8166994	8073700	G	A	0.363636	0.282609	-0.0810277	11.0777	intron_variant	MODIFIER	AGAP029568	c.3122+2949C>T		2R	108580	-	protein_coding_gene	AGAP029568	unspecified product	NA	2899	0.0413057
2R	8058415	8166994	8140335	A	G	0.204082	0.431373	0.227291	10.6927	intron_variant	MODIFIER	AGAP029568	c.1110+21238T>C		2R	108580	-	protein_coding_gene	AGAP029568	unspecified product	NA	2899	0.0413057
2R	8058415	8166994	8124382	C	T	0.375	0.14	-0.235	10.7848	intron_variant	MODIFIER	AGAP029568	c.924+11285G>A		2R	108580	-	protein_coding_gene	AGAP029568	unspecified product	NA	2899	0.0413057
2R	8058415	8166994	8094194	C	G	0.313433	0.166667	-0.146766	10.9592	synonymous_variant	LOW	AGAP029568	c.1257G>C	p.Gly419Gly	2R	108580	-	protein_coding_gene	AGAP029568	unspecified product	NA	2899	0.0413057
2R	8058415	8166994	8124491	C	T	0.381579	0.173913	-0.207666	10.7842	intron_variant	MODIFIER	AGAP029568	c.1111-27250G>A		2R	108580	-	protein_coding_gene	AGAP029568	unspecified product	NA	2899	0.0413057
2R	8058415	8166994	8124491	C	T	0.381579	0.173913	-0.207666	10.7842	intron_variant	MODIFIER	AGAP029568	c.924+11176G>A		2R	108580	-	protein_coding_gene	AGAP029568	unspecified product	NA	2899	0.0413057
2R	8058415	8166994	8073864	T	A	0.396226	0.611111	0.214885	11.0767	intron_variant	MODIFIER	AGAP029568	c.3122+2785A>T		2R	108580	-	protein_coding_gene	AGAP029568	unspecified product	NA	2899	0.0413057
2R	8058415	8166994	8074051	G	C	0.448276	0.326923	-0.121353	11.0757	intron_variant	MODIFIER	AGAP029568	c.3995+2598C>G		2R	108580	-	protein_coding_gene	AGAP029568	unspecified product	NA	2899	0.0413057
2R	8058415	8166994	8066297	T	C	0.383333	0.204545	-0.178788	11.1205	synonymous_variant	LOW	AGAP029568	c.3405A>G	p.Thr1135Thr	2R	108580	-	protein_coding_gene	AGAP029568	unspecified product	NA	2899	0.0413057
2R	8058415	8166994	8125060	C	A	0.673077	0.690909	0.0178322	10.7809	intron_variant	MODIFIER	AGAP029568	c.1111-27819G>T		2R	108580	-	protein_coding_gene	AGAP029568	unspecified product	NA	2899	0.0413057
2R	8058415	8166994	8066543	T	A	0.285714	0.208333	-0.077381	11.1191	intron_variant	MODIFIER	AGAP029568	c.3212+30A>T		2R	108580	-	protein_coding_gene	AGAP029568	unspecified product	NA	2899	0.0413057
2R	8058415	8166994	8074133	G	A	0.509091	0.36	-0.149091	11.0752	intron_variant	MODIFIER	AGAP029568	c.3122+2516C>T		2R	108580	-	protein_coding_gene	AGAP029568	unspecified product	NA	2899	0.0413057
2R	8058415	8166994	8066549	C	T	0.391304	0.625	0.233696	11.119	intron_variant	MODIFIER	AGAP029568	c.4271+24G>A		2R	108580	-	protein_coding_gene	AGAP029568	unspecified product	NA	2899	0.0413057
2R	8058415	8166994	8114738	A	C	0.425532	0.245283	-0.180249	10.8405	intron_variant	MODIFIER	AGAP029568	c.1111-17497T>G		2R	108580	-	protein_coding_gene	AGAP029568	unspecified product	NA	2899	0.0413057
2R	8058415	8166994	8159219	G	A	0.446429	0.208333	-0.238095	10.5838	intron_variant	MODIFIER	AGAP029568	c.1110+2354C>T		2R	108580	-	protein_coding_gene	AGAP029568	unspecified product	NA	2899	0.0413057
2R	8058415	8166994	8159288	A	T	0.254237	0.58	0.325763	10.5834	intron_variant	MODIFIER	AGAP029568	c.1110+2285T>A		2R	108580	-	protein_coding_gene	AGAP029568	unspecified product	NA	2899	0.0413057
2R	8058415	8166994	8106160	T	C	0.666667	0.8	0.133333	10.8901	intron_variant	MODIFIER	AGAP029568	c.1111-8919A>G		2R	108580	-	protein_coding_gene	AGAP029568	unspecified product	NA	2899	0.0413057
2R	8058415	8166994	8074151	G	T	0.454545	0.358491	-0.0960549	11.0751	intron_variant	MODIFIER	AGAP029568	c.4181+2498C>A		2R	108580	-	protein_coding_gene	AGAP029568	unspecified product	NA	2899	0.0413057
2R	8058415	8166994	8159325	T	C	0.66129	0.787234	0.125944	10.5832	upstream_gene_variant	MODIFIER	AGAP029568	c.-3819A>G		2R	108580	-	protein_coding_gene	AGAP029568	unspecified product	NA	2899	0.0413057
2R	8058415	8166994	8074168	G	T	0.433962	0.315789	-0.118173	11.075	intron_variant	MODIFIER	AGAP029568	c.3995+2481C>A		2R	108580	-	protein_coding_gene	AGAP029568	unspecified product	NA	2899	0.0413057
2R	8058415	8166994	8103160	G	A	0.347826	0.327273	-0.0205534	10.9074	intron_variant	MODIFIER	AGAP029568	c.52-5919C>T		2R	108580	-	protein_coding_gene	AGAP029568	unspecified product	NA	2899	0.0413057
2R	8058415	8166994	8141407	G	A	0.631579	0.859375	0.227796	10.6865	intron_variant	MODIFIER	AGAP029568	c.1110+20166C>T		2R	108580	-	protein_coding_gene	AGAP029568	unspecified product	NA	2899	0.0413057
2R	8058415	8166994	8154461	T	C	0.746032	0.825397	0.0793651	10.6112	intron_variant	MODIFIER	AGAP029568	c.1110+7112A>G		2R	108580	-	protein_coding_gene	AGAP029568	unspecified product	NA	2899	0.0413057
2R	8058415	8166994	8066777	A	G	0.54	0.811321	0.271321	11.1177	intron_variant	MODIFIER	AGAP029568	c.3123-115T>C		2R	108580	-	protein_coding_gene	AGAP029568	unspecified product	NA	2899	0.0413057
2R	8058415	8166994	8159373	C	A	0.4	0.290909	-0.109091	10.5829	upstream_gene_variant	MODIFIER	AGAP029568	c.-3867G>T		2R	108580	-	protein_coding_gene	AGAP029568	unspecified product	NA	2899	0.0413057
2R	8058415	8166994	8159453	A	T	0.382979	0.321429	-0.0615502	10.5824	intron_variant	MODIFIER	AGAP029568	c.1110+2120T>A		2R	108580	-	protein_coding_gene	AGAP029568	unspecified product	NA	2899	0.0413057
2R	8058415	8166994	8135529	G	C	0.666667	0.711538	0.0448718	10.7205	intron_variant	MODIFIER	AGAP029568	c.1110+26044C>G		2R	108580	-	protein_coding_gene	AGAP029568	unspecified product	NA	2899	0.0413057
2R	8058415	8166994	8142033	T	C	0.654545	0.762712	0.108166	10.6829	intron_variant	MODIFIER	AGAP029568	c.1110+19540A>G		2R	108580	-	protein_coding_gene	AGAP029568	unspecified product	NA	2899	0.0413057
2R	8058415	8166994	8142095	C	A	0.375	0.307692	-0.0673077	10.6826	intron_variant	MODIFIER	AGAP029568	c.-195-1099G>T		2R	108580	-	protein_coding_gene	AGAP029568	unspecified product	NA	2899	0.0413057
2R	8058415	8166994	8111732	T	A	0.291139	0.5	0.208861	10.8579	intron_variant	MODIFIER	AGAP029568	c.51+5715A>T		2R	108580	-	protein_coding_gene	AGAP029568	unspecified product	NA	2899	0.0413057
2R	8058415	8166994	8154611	A	G	0.339286	0.629032	0.289747	10.6104	intron_variant	MODIFIER	AGAP029568	c.1110+6962T>C		2R	108580	-	protein_coding_gene	AGAP029568	unspecified product	NA	2899	0.0413057
2R	8058415	8166994	8142100	T	C	0.564516	0.78125	0.216734	10.6825	intron_variant	MODIFIER	AGAP029568	c.1110+19473A>G		2R	108580	-	protein_coding_gene	AGAP029568	unspecified product	NA	2899	0.0413057
2R	8058415	8166994	8075076	C	T	0.338983	0.542373	0.20339	11.0697	intron_variant	MODIFIER	AGAP029568	c.4181+1573G>A		2R	108580	-	protein_coding_gene	AGAP029568	unspecified product	NA	2899	0.0413057
2R	8058415	8166994	8075076	C	T	0.338983	0.542373	0.20339	11.0697	intron_variant	MODIFIER	AGAP029568	c.3995+1573G>A		2R	108580	-	protein_coding_gene	AGAP029568	unspecified product	NA	2899	0.0413057
2R	8058415	8166994	8142427	G	A	0.303571	0.629032	0.325461	10.6807	intron_variant	MODIFIER	AGAP029568	c.-195-1431C>T		2R	108580	-	protein_coding_gene	AGAP029568	unspecified product	NA	2899	0.0413057
2R	8058415	8166994	8075215	A	C	0.360656	0.462963	0.102307	11.0689	intron_variant	MODIFIER	AGAP029568	c.3995+1434T>G		2R	108580	-	protein_coding_gene	AGAP029568	unspecified product	NA	2899	0.0413057
2R	8058415	8166994	8127050	G	C	0.355556	0.166667	-0.188889	10.7694	intron_variant	MODIFIER	AGAP029568	c.1111-29809C>G		2R	108580	-	protein_coding_gene	AGAP029568	unspecified product	NA	2899	0.0413057
2R	8058415	8166994	8142436	G	A	0.320755	0.629032	0.308278	10.6806	intron_variant	MODIFIER	AGAP029568	c.-195-1440C>T		2R	108580	-	protein_coding_gene	AGAP029568	unspecified product	NA	2899	0.0413057
2R	8058415	8166994	8078236	C	T	0.381818	0.58209	0.200271	11.0515	intron_variant	MODIFIER	AGAP029568	c.3041-447G>A		2R	108580	-	protein_coding_gene	AGAP029568	unspecified product	NA	2899	0.0413057
2R	8058415	8166994	8127176	C	T	0.52381	0.793103	0.269294	10.7687	intron_variant	MODIFIER	AGAP029568	c.924+8491G>A		2R	108580	-	protein_coding_gene	AGAP029568	unspecified product	NA	2899	0.0413057
2R	8058415	8166994	8084827	C	A	0.24	0.590164	0.350164	11.0133	intron_variant	MODIFIER	AGAP029568	c.1379-2674G>T		2R	108580	-	protein_coding_gene	AGAP029568	unspecified product	NA	2899	0.0413057
2R	8058415	8166994	8115404	G	C	0.731343	0.77193	0.0405865	10.8367	intron_variant	MODIFIER	AGAP029568	c.51+2043C>G		2R	108580	-	protein_coding_gene	AGAP029568	unspecified product	NA	2899	0.0413057
2R	8058415	8166994	8127356	C	G	0.433962	0.280702	-0.153261	10.7676	intron_variant	MODIFIER	AGAP029568	c.1111-30115G>C		2R	108580	-	protein_coding_gene	AGAP029568	unspecified product	NA	2899	0.0413057
2R	8058415	8166994	8127356	C	G	0.433962	0.280702	-0.153261	10.7676	intron_variant	MODIFIER	AGAP029568	c.924+8311G>C		2R	108580	-	protein_coding_gene	AGAP029568	unspecified product	NA	2899	0.0413057
2R	8058415	8166994	8115750	A	G	0.705882	0.772727	0.0668449	10.8347	intron_variant	MODIFIER	AGAP029568	c.51+1697T>C		2R	108580	-	protein_coding_gene	AGAP029568	unspecified product	NA	2899	0.0413057
2R	8058415	8166994	8096031	C	T	0.241935	0.465517	0.223582	10.9486	intron_variant	MODIFIER	AGAP029568	c.1158+1163G>A		2R	108580	-	protein_coding_gene	AGAP029568	unspecified product	NA	2899	0.0413057
2R	8058415	8166994	8160603	G	A	0.742424	0.791667	0.0492424	10.5758	intron_variant	MODIFIER	AGAP029568	c.1110+970C>T		2R	108580	-	protein_coding_gene	AGAP029568	unspecified product	NA	2899	0.0413057
2R	8058415	8166994	8127523	T	C	0.32	0.222222	-0.0977778	10.7667	intron_variant	MODIFIER	AGAP029568	c.924+8144A>G		2R	108580	-	protein_coding_gene	AGAP029568	unspecified product	NA	2899	0.0413057
2R	8058415	8166994	8096108	G	A	0.45098	0.193548	-0.257432	10.9481	intron_variant	MODIFIER	AGAP029568	c.99+1086C>T		2R	108580	-	protein_coding_gene	AGAP029568	unspecified product	NA	2899	0.0413057
2R	8058415	8166994	8096108	G	A	0.45098	0.193548	-0.257432	10.9481	intron_variant	MODIFIER	AGAP029568	c.1158+1086C>T		2R	108580	-	protein_coding_gene	AGAP029568	unspecified product	NA	2899	0.0413057
2R	8058415	8166994	8128147	G	A	0.254902	0.54386	0.288958	10.7631	intron_variant	MODIFIER	AGAP029568	c.1111-30906C>T		2R	108580	-	protein_coding_gene	AGAP029568	unspecified product	NA	2899	0.0413057
2R	8058415	8166994	8128147	G	A	0.254902	0.54386	0.288958	10.7631	intron_variant	MODIFIER	AGAP029568	c.924+7520C>T		2R	108580	-	protein_coding_gene	AGAP029568	unspecified product	NA	2899	0.0413057
2R	8058415	8166994	8067251	C	T	0.220588	0.489796	0.269208	11.115	intron_variant	MODIFIER	AGAP029568	c.3123-589G>A		2R	108580	-	protein_coding_gene	AGAP029568	unspecified product	NA	2899	0.0413057
2R	8058415	8166994	8128164	A	T	0.301887	0.561404	0.259517	10.763	intron_variant	MODIFIER	AGAP029568	c.1111-30923T>A		2R	108580	-	protein_coding_gene	AGAP029568	unspecified product	NA	2899	0.0413057
2R	8058415	8166994	8128224	A	C	0.380952	0.24	-0.140952	10.7626	intron_variant	MODIFIER	AGAP029568	c.924+7443T>G		2R	108580	-	protein_coding_gene	AGAP029568	unspecified product	NA	2899	0.0413057
2R	8058415	8166994	8128224	A	C	0.380952	0.24	-0.140952	10.7626	intron_variant	MODIFIER	AGAP029568	c.1111-30983T>G		2R	108580	-	protein_coding_gene	AGAP029568	unspecified product	NA	2899	0.0413057
2R	8058415	8166994	8084962	C	T	0.416667	0.166667	-0.25	11.0126	intron_variant	MODIFIER	AGAP029568	c.2438-2809G>A		2R	108580	-	protein_coding_gene	AGAP029568	unspecified product	NA	2899	0.0413057
2R	8058415	8166994	8085000	C	T	0.491525	0.209302	-0.282223	11.0123	intron_variant	MODIFIER	AGAP029568	c.1379-2847G>A		2R	108580	-	protein_coding_gene	AGAP029568	unspecified product	NA	2899	0.0413057
2R	8058415	8166994	8085000	C	T	0.491525	0.209302	-0.282223	11.0123	intron_variant	MODIFIER	AGAP029568	c.1379-2847G>A		2R	108580	-	protein_coding_gene	AGAP029568	unspecified product	NA	2899	0.0413057
2R	8058415	8166994	8128554	T	C	0.343284	0.565217	0.221934	10.7607	intron_variant	MODIFIER	AGAP029568	c.924+7113A>G		2R	108580	-	protein_coding_gene	AGAP029568	unspecified product	NA	2899	0.0413057
2R	8058415	8166994	8085000	C	T	0.491525	0.209302	-0.282223	11.0123	intron_variant	MODIFIER	AGAP029568	c.2438-2847G>A		2R	108580	-	protein_coding_gene	AGAP029568	unspecified product	NA	2899	0.0413057
2R	8058415	8166994	8085062	G	C	0.62963	0.8125	0.18287	11.012	intron_variant	MODIFIER	AGAP029568	c.2252-2909C>G		2R	108580	-	protein_coding_gene	AGAP029568	unspecified product	NA	2899	0.0413057
2R	8058415	8166994	8160981	G	A	0.426471	0.339623	-0.0868479	10.5736	intron_variant	MODIFIER	AGAP029568	c.1110+592C>T		2R	108580	-	protein_coding_gene	AGAP029568	unspecified product	NA	2899	0.0413057
2R	8058415	8166994	8085062	G	C	0.62963	0.8125	0.18287	11.012	intron_variant	MODIFIER	AGAP029568	c.1379-2909C>G		2R	108580	-	protein_coding_gene	AGAP029568	unspecified product	NA	2899	0.0413057
2R	8058415	8166994	8085062	G	C	0.62963	0.8125	0.18287	11.012	intron_variant	MODIFIER	AGAP029568	c.1379-2909C>G		2R	108580	-	protein_coding_gene	AGAP029568	unspecified product	NA	2899	0.0413057
2R	8058415	8166994	8097463	C	T	0.326923	0.655172	0.328249	10.9403	intron_variant	MODIFIER	AGAP029568	c.52-222G>A		2R	108580	-	protein_coding_gene	AGAP029568	unspecified product	NA	2899	0.0413057
2R	8058415	8166994	8067390	G	A	0.459016	0.290323	-0.168694	11.1142	intron_variant	MODIFIER	AGAP029568	c.3123-728C>T		2R	108580	-	protein_coding_gene	AGAP029568	unspecified product	NA	2899	0.0413057
2R	8058415	8166994	8162690	A	G	0.421053	0.193548	-0.227504	10.5638	intron_variant	MODIFIER	AGAP029568	c.67-74T>C		2R	108580	-	protein_coding_gene	AGAP029568	unspecified product	NA	2899	0.0413057
2R	8058415	8166994	8128816	C	T	0.235294	0.461538	0.226244	10.7592	intron_variant	MODIFIER	AGAP029568	c.1111-31575G>A		2R	108580	-	protein_coding_gene	AGAP029568	unspecified product	NA	2899	0.0413057
2R	8058415	8166994	8128702	T	G	0.238095	0.6	0.361905	10.7599	intron_variant	MODIFIER	AGAP029568	c.924+6965A>C		2R	108580	-	protein_coding_gene	AGAP029568	unspecified product	NA	2899	0.0413057
2R	8058415	8166994	8129083	A	G	0.673077	0.69863	0.0255532	10.7577	intron_variant	MODIFIER	AGAP029568	c.1111-31842T>C		2R	108580	-	protein_coding_gene	AGAP029568	unspecified product	NA	2899	0.0413057
2R	8058415	8166994	8067538	T	C	0.711111	0.695652	-0.0154589	11.1133	intron_variant	MODIFIER	AGAP029568	c.3123-876A>G		2R	108580	-	protein_coding_gene	AGAP029568	unspecified product	NA	2899	0.0413057
2R	8058415	8166994	8067538	T	C	0.711111	0.695652	-0.0154589	11.1133	intron_variant	MODIFIER	AGAP029568	c.3996-876A>G		2R	108580	-	protein_coding_gene	AGAP029568	unspecified product	NA	2899	0.0413057
2R	8058415	8166994	8067619	T	C	0.695652	0.746479	0.0508267	11.1128	intron_variant	MODIFIER	AGAP029568	c.3123-957A>G		2R	108580	-	protein_coding_gene	AGAP029568	unspecified product	NA	2899	0.0413057
2R	8058415	8166994	8075971	T	A	0.269231	0.509804	0.240573	11.0645	intron_variant	MODIFIER	AGAP029568	c.4181+678A>T		2R	108580	-	protein_coding_gene	AGAP029568	unspecified product	NA	2899	0.0413057
2R	8058415	8166994	8163858	C	T	0.421875	0.237288	-0.184587	10.557	intron_variant	MODIFIER	AGAP029568	c.67-1242G>A		2R	108580	-	protein_coding_gene	AGAP029568	unspecified product	NA	2899	0.0413057
2R	8058415	8166994	8107276	G	C	0.416667	0.290323	-0.126344	10.8836	intron_variant	MODIFIER	AGAP029568	c.52-10035C>G		2R	108580	-	protein_coding_gene	AGAP029568	unspecified product	NA	2899	0.0413057
2R	8058415	8166994	8075983	T	C	0.641509	0.769231	0.127721	11.0645	intron_variant	MODIFIER	AGAP029568	c.3122+666A>G		2R	108580	-	protein_coding_gene	AGAP029568	unspecified product	NA	2899	0.0413057
2R	8058415	8166994	8107291	C	A	0.413043	0.419355	0.00631136	10.8835	intron_variant	MODIFIER	AGAP029568	c.52-10050G>T		2R	108580	-	protein_coding_gene	AGAP029568	unspecified product	NA	2899	0.0413057
2R	8058415	8166994	8116706	C	T	0.347826	0.189655	-0.158171	10.8291	intron_variant	MODIFIER	AGAP029568	c.51+741G>A		2R	108580	-	protein_coding_gene	AGAP029568	unspecified product	NA	2899	0.0413057
2R	8058415	8166994	8116706	C	T	0.347826	0.189655	-0.158171	10.8291	intron_variant	MODIFIER	AGAP029568	c.51+741G>A		2R	108580	-	protein_coding_gene	AGAP029568	unspecified product	NA	2899	0.0413057
2R	8058415	8166994	8116706	C	T	0.347826	0.189655	-0.158171	10.8291	intron_variant	MODIFIER	AGAP029568	c.1111-19465G>A		2R	108580	-	protein_coding_gene	AGAP029568	unspecified product	NA	2899	0.0413057
2R	8058415	8166994	8116706	C	T	0.347826	0.189655	-0.158171	10.8291	intron_variant	MODIFIER	AGAP029568	c.924+18961G>A		2R	108580	-	protein_coding_gene	AGAP029568	unspecified product	NA	2899	0.0413057
2R	8058415	8166994	8116827	A	G	0.290323	0.555556	0.265233	10.8284	intron_variant	MODIFIER	AGAP029568	c.1111-19586T>C		2R	108580	-	protein_coding_gene	AGAP029568	unspecified product	NA	2899	0.0413057
2R	8058415	8166994	8076350	C	A	0.265306	0.446429	0.181122	11.0624	intron_variant	MODIFIER	AGAP029568	c.3122+299G>T		2R	108580	-	protein_coding_gene	AGAP029568	unspecified product	NA	2899	0.0413057
2R	8058415	8166994	8164340	A	G	0.26087	0.540984	0.280114	10.5543	intron_variant	MODIFIER	AGAP029568	c.67-1724T>C		2R	108580	-	protein_coding_gene	AGAP029568	unspecified product	NA	2899	0.0413057
2R	8058415	8166994	8144483	A	G	0.666667	0.766667	0.1	10.6688	intron_variant	MODIFIER	AGAP029568	c.1110+17090T>C		2R	108580	-	protein_coding_gene	AGAP029568	unspecified product	NA	2899	0.0413057
2R	8058415	8166994	8119102	A	C	0.37931	0.222222	-0.157088	10.8153	upstream_gene_variant	MODIFIER	AGAP029568	c.-1605T>G		2R	108580	-	protein_coding_gene	AGAP029568	unspecified product	NA	2899	0.0413057
2R	8058415	8166994	8138874	G	A	0.518519	0.195652	-0.322866	10.7012	intron_variant	MODIFIER	AGAP029568	c.1110+22699C>T		2R	108580	-	protein_coding_gene	AGAP029568	unspecified product	NA	2899	0.0413057
2R	8058415	8166994	8086077	A	T	0.739726	0.791667	0.0519406	11.0061	intron_variant	MODIFIER	AGAP029568	c.1378+3639T>A		2R	108580	-	protein_coding_gene	AGAP029568	unspecified product	NA	2899	0.0413057
2R	8058415	8166994	8098156	G	C	0.625	0.728814	0.103814	10.9363	intron_variant	MODIFIER	AGAP029568	c.1111-915C>G		2R	108580	-	protein_coding_gene	AGAP029568	unspecified product	NA	2899	0.0413057
2R	8058415	8166994	8129465	C	G	0.354167	0.185185	-0.168981	10.7555	intron_variant	MODIFIER	AGAP029568	c.1110+32108G>C		2R	108580	-	protein_coding_gene	AGAP029568	unspecified product	NA	2899	0.0413057
2R	8058415	8166994	8107543	C	T	0.75	0.736842	-0.0131579	10.8821	intron_variant	MODIFIER	AGAP029568	c.925-10302G>A		2R	108580	-	protein_coding_gene	AGAP029568	unspecified product	NA	2899	0.0413057
2R	8058415	8166994	8076603	T	G	0.6875	0.857143	0.169643	11.0609	intron_variant	MODIFIER	AGAP029568	c.4181+46A>C		2R	108580	-	protein_coding_gene	AGAP029568	unspecified product	NA	2899	0.0413057
2R	8058415	8166994	8107555	A	G	0.75	0.758621	0.00862069	10.882	intron_variant	MODIFIER	AGAP029568	c.1111-10314T>C		2R	108580	-	protein_coding_gene	AGAP029568	unspecified product	NA	2899	0.0413057
2R	8058415	8166994	8129961	C	A	0.362069	0.520833	0.158764	10.7526	intron_variant	MODIFIER	AGAP029568	c.924+5706G>T		2R	108580	-	protein_coding_gene	AGAP029568	unspecified product	NA	2899	0.0413057
2R	8058415	8166994	8165694	A	C	0.719298	0.822581	0.103282	10.5464	intron_variant	MODIFIER	AGAP029568	c.66+921T>G		2R	108580	-	protein_coding_gene	AGAP029568	unspecified product	NA	2899	0.0413057
2R	8058415	8166994	8116905	A	G	0.319149	0.540984	0.221835	10.828	intron_variant	MODIFIER	AGAP029568	c.1111-19664T>C		2R	108580	-	protein_coding_gene	AGAP029568	unspecified product	NA	2899	0.0413057
2R	8058415	8166994	8093559	C	T	0.783333	0.659091	-0.124242	10.9629	intron_variant	MODIFIER	AGAP029568	c.1475+26G>A		2R	108580	-	protein_coding_gene	AGAP029568	unspecified product	NA	2899	0.0413057
2R	8058415	8166994	8107598	G	A	0.42	0.491803	0.0718033	10.8818	intron_variant	MODIFIER	AGAP029568	c.51+9849C>T		2R	108580	-	protein_coding_gene	AGAP029568	unspecified product	NA	2899	0.0413057
2R	8058415	8166994	8076631	A	G	0.396226	0.5	0.103774	11.0607	intron_variant	MODIFIER	AGAP029568	c.4181+18T>C		2R	108580	-	protein_coding_gene	AGAP029568	unspecified product	NA	2899	0.0413057
2R	8058415	8166994	8086198	G	C	0.444444	0.214286	-0.230159	11.0054	intron_variant	MODIFIER	AGAP029568	c.1378+3518C>G		2R	108580	-	protein_coding_gene	AGAP029568	unspecified product	NA	2899	0.0413057
2R	8058415	8166994	8086198	G	C	0.444444	0.214286	-0.230159	11.0054	intron_variant	MODIFIER	AGAP029568	c.2437+3518C>G		2R	108580	-	protein_coding_gene	AGAP029568	unspecified product	NA	2899	0.0413057
2R	8058415	8166994	8076637	T	G	0.396226	0.516129	0.119903	11.0607	intron_variant	MODIFIER	AGAP029568	c.3122+12A>C		2R	108580	-	protein_coding_gene	AGAP029568	unspecified product	NA	2899	0.0413057
2R	8058415	8166994	8058596	T	A	0.44898	0.333333	-0.115646	11.165	3_prime_UTR_variant	MODIFIER	AGAP029568	c.*2292A>T		2R	108580	-	protein_coding_gene	AGAP029568	unspecified product	NA	2899	0.0413057
2R	8058415	8166994	8058596	T	A	0.44898	0.333333	-0.115646	11.165	downstream_gene_variant	MODIFIER	AGAP001677	c.*5041T>A		2R	108580	-	protein_coding_gene	AGAP029568	unspecified product	NA	2899	0.0413057
2R	8058415	8166994	8152811	G	A	0.242857	0.358491	0.115633	10.6207	intron_variant	MODIFIER	AGAP029568	c.-196+2891C>T		2R	108580	-	protein_coding_gene	AGAP029568	unspecified product	NA	2899	0.0413057
2R	8058415	8166994	8086241	G	C	0.301587	0.581818	0.280231	11.0052	intron_variant	MODIFIER	AGAP029568	c.1378+3475C>G		2R	108580	-	protein_coding_gene	AGAP029568	unspecified product	NA	2899	0.0413057
2R	8058415	8166994	8117048	T	G	0.732143	0.852941	0.120798	10.8272	intron_variant	MODIFIER	AGAP029568	c.51+399A>C		2R	108580	-	protein_coding_gene	AGAP029568	unspecified product	NA	2899	0.0413057
2R	8058415	8166994	8130328	C	T	0.269841	0.220339	-0.0495023	10.7505	intron_variant	MODIFIER	AGAP029568	c.1110+31245G>A		2R	108580	-	protein_coding_gene	AGAP029568	unspecified product	NA	2899	0.0413057
2R	8058415	8166994	8060315	C	A	0.411765	0.346939	-0.0648259	11.1551	3_prime_UTR_variant	MODIFIER	AGAP029568	c.*573G>T		2R	108580	-	protein_coding_gene	AGAP029568	unspecified product	NA	2899	0.0413057
2R	8058415	8166994	8068459	G	T	0.402985	0.253968	-0.149017	11.108	intron_variant	MODIFIER	AGAP029568	c.4182-1797C>A		2R	108580	-	protein_coding_gene	AGAP029568	unspecified product	NA	2899	0.0413057
2R	8058415	8166994	8117288	T	G	0.666667	0.761905	0.0952381	10.8258	intron_variant	MODIFIER	AGAP029568	c.1111-20047A>C		2R	108580	-	protein_coding_gene	AGAP029568	unspecified product	NA	2899	0.0413057
2R	8058415	8166994	8068459	G	T	0.402985	0.253968	-0.149017	11.108	intron_variant	MODIFIER	AGAP029568	c.3123-1797C>A		2R	108580	-	protein_coding_gene	AGAP029568	unspecified product	NA	2899	0.0413057
2R	8058415	8166994	8130510	T	C	0.742424	0.745455	0.0030303	10.7494	intron_variant	MODIFIER	AGAP029568	c.1110+31063A>G		2R	108580	-	protein_coding_gene	AGAP029568	unspecified product	NA	2899	0.0413057
2R	8058415	8166994	8117425	A	T	0.702128	0.769231	0.0671031	10.825	intron_variant	MODIFIER	AGAP029568	c.51+22T>A		2R	108580	-	protein_coding_gene	AGAP029568	unspecified product	NA	2899	0.0413057
2R	8058415	8166994	8117425	A	T	0.702128	0.769231	0.0671031	10.825	intron_variant	MODIFIER	AGAP029568	c.51+22T>A		2R	108580	-	protein_coding_gene	AGAP029568	unspecified product	NA	2899	0.0413057
2R	8058415	8166994	8068488	G	A	0.359375	0.261538	-0.0978365	11.1078	intron_variant	MODIFIER	AGAP029568	c.3123-1826C>T		2R	108580	-	protein_coding_gene	AGAP029568	unspecified product	NA	2899	0.0413057
2R	8058415	8166994	8117741	G	C	0.666667	0.754386	0.0877193	10.8232	intron_variant	MODIFIER	AGAP029568	c.924+17926C>G		2R	108580	-	protein_coding_gene	AGAP029568	unspecified product	NA	2899	0.0413057
2R	8058415	8166994	8108134	C	T	0.516667	0.196721	-0.319945	10.8787	intron_variant	MODIFIER	AGAP029568	c.51+9313G>A		2R	108580	-	protein_coding_gene	AGAP029568	unspecified product	NA	2899	0.0413057
2R	8058415	8166994	8086577	A	T	0.220339	0.596154	0.375815	11.0032	intron_variant	MODIFIER	AGAP029568	c.2437+3139T>A		2R	108580	-	protein_coding_gene	AGAP029568	unspecified product	NA	2899	0.0413057
2R	8058415	8166994	8068498	A	C	0.393443	0.279412	-0.114031	11.1078	intron_variant	MODIFIER	AGAP029568	c.3996-1836T>G		2R	108580	-	protein_coding_gene	AGAP029568	unspecified product	NA	2899	0.0413057
2R	8058415	8166994	8068498	A	C	0.393443	0.279412	-0.114031	11.1078	intron_variant	MODIFIER	AGAP029568	c.3123-1836T>G		2R	108580	-	protein_coding_gene	AGAP029568	unspecified product	NA	2899	0.0413057
2R	8058415	8166994	8086600	C	A	0.210526	0.611111	0.400585	11.0031	intron_variant	MODIFIER	AGAP029568	c.1378+3116G>T		2R	108580	-	protein_coding_gene	AGAP029568	unspecified product	NA	2899	0.0413057
2R	8058415	8166994	8131233	G	T	0.289855	0.474576	0.184721	10.7453	intron_variant	MODIFIER	AGAP029568	c.1110+30340C>A		2R	108580	-	protein_coding_gene	AGAP029568	unspecified product	NA	2899	0.0413057
2R	8058415	8166994	8131233	G	T	0.289855	0.474576	0.184721	10.7453	intron_variant	MODIFIER	AGAP029568	c.924+4434C>A		2R	108580	-	protein_coding_gene	AGAP029568	unspecified product	NA	2899	0.0413057
2R	8058415	8166994	8068562	C	A	0.351852	0.20339	-0.148462	11.1074	intron_variant	MODIFIER	AGAP029568	c.3123-1900G>T		2R	108580	-	protein_coding_gene	AGAP029568	unspecified product	NA	2899	0.0413057
2R	8058415	8166994	8086629	G	A	0.210526	0.578947	0.368421	11.0029	intron_variant	MODIFIER	AGAP029568	c.1378+3087C>T		2R	108580	-	protein_coding_gene	AGAP029568	unspecified product	NA	2899	0.0413057
2R	8058415	8166994	8131530	G	T	0.311475	0.3	-0.0114754	10.7435	intron_variant	MODIFIER	AGAP029568	c.1110+30043C>A		2R	108580	-	protein_coding_gene	AGAP029568	unspecified product	NA	2899	0.0413057
2R	8058415	8166994	8117862	T	G	0.589286	0.76087	0.171584	10.8225	intron_variant	MODIFIER	AGAP029568	c.1111-20621A>C		2R	108580	-	protein_coding_gene	AGAP029568	unspecified product	NA	2899	0.0413057
2R	8058415	8166994	8086629	G	A	0.210526	0.578947	0.368421	11.0029	intron_variant	MODIFIER	AGAP029568	c.2437+3087C>T		2R	108580	-	protein_coding_gene	AGAP029568	unspecified product	NA	2899	0.0413057
2R	8058415	8166994	8117862	T	G	0.589286	0.76087	0.171584	10.8225	intron_variant	MODIFIER	AGAP029568	c.924+17805A>C		2R	108580	-	protein_coding_gene	AGAP029568	unspecified product	NA	2899	0.0413057
2R	8058415	8166994	8118138	A	G	0.709677	0.727273	0.0175953	10.8209	intron_variant	MODIFIER	AGAP029568	c.1111-20897T>C		2R	108580	-	protein_coding_gene	AGAP029568	unspecified product	NA	2899	0.0413057
2R	8058415	8166994	8086676	C	T	0.606557	0.8	0.193443	11.0027	intron_variant	MODIFIER	AGAP029568	c.2437+3040G>A		2R	108580	-	protein_coding_gene	AGAP029568	unspecified product	NA	2899	0.0413057
2R	8058415	8166994	8061120	C	G	0.333333	0.466667	0.133333	11.1504	splice_region_variant&intron_variant	LOW	AGAP029568	c.5543+7G>C		2R	108580	-	protein_coding_gene	AGAP029568	unspecified product	NA	2899	0.0413057
2R	8058415	8166994	8131682	T	A	0.627119	0.807692	0.180574	10.7427	intron_variant	MODIFIER	AGAP029568	c.1110+29891A>T		2R	108580	-	protein_coding_gene	AGAP029568	unspecified product	NA	2899	0.0413057
2R	8058415	8166994	8131761	A	G	0.37931	0.275862	-0.103448	10.7422	intron_variant	MODIFIER	AGAP029568	c.1110+29812T>C		2R	108580	-	protein_coding_gene	AGAP029568	unspecified product	NA	2899	0.0413057
2R	8058415	8166994	8131761	A	G	0.37931	0.275862	-0.103448	10.7422	intron_variant	MODIFIER	AGAP029568	c.924+3906T>C		2R	108580	-	protein_coding_gene	AGAP029568	unspecified product	NA	2899	0.0413057
2R	8058415	8166994	8131836	T	C	0.732143	0.833333	0.10119	10.7418	intron_variant	MODIFIER	AGAP029568	c.1110+29737A>G		2R	108580	-	protein_coding_gene	AGAP029568	unspecified product	NA	2899	0.0413057
2R	8058415	8166994	8061261	G	A	0.384615	0.351852	-0.0327635	11.1496	intron_variant	MODIFIER	AGAP029568	c.5259-36C>T		2R	108580	-	protein_coding_gene	AGAP029568	unspecified product	NA	2899	0.0413057
2R	8058415	8166994	8131904	A	T	0.34375	0.301887	-0.0418632	10.7414	intron_variant	MODIFIER	AGAP029568	c.1110+29669T>A		2R	108580	-	protein_coding_gene	AGAP029568	unspecified product	NA	2899	0.0413057
2R	8058415	8166994	8118244	G	A	0.433333	0.22449	-0.208844	10.8203	5_prime_UTR_premature_start_codon_gain_variant	LOW	AGAP029568	c.-747C>T		2R	108580	-	protein_coding_gene	AGAP029568	unspecified product	NA	2899	0.0413057
2R	8058415	8166994	8131920	T	C	0.625	0.795918	0.170918	10.7413	intron_variant	MODIFIER	AGAP029568	c.924+3747A>G		2R	108580	-	protein_coding_gene	AGAP029568	unspecified product	NA	2899	0.0413057
2R	8058415	8166994	8131929	G	T	0.28125	0.4375	0.15625	10.7412	intron_variant	MODIFIER	AGAP029568	c.1110+29644C>A		2R	108580	-	protein_coding_gene	AGAP029568	unspecified product	NA	2899	0.0413057
2R	8058415	8166994	8131904	A	T	0.34375	0.301887	-0.0418632	10.7414	intron_variant	MODIFIER	AGAP029568	c.924+3763T>A		2R	108580	-	protein_coding_gene	AGAP029568	unspecified product	NA	2899	0.0413057
2R	8058415	8166994	8131929	G	T	0.28125	0.4375	0.15625	10.7412	intron_variant	MODIFIER	AGAP029568	c.924+3738C>A		2R	108580	-	protein_coding_gene	AGAP029568	unspecified product	NA	2899	0.0413057
2R	8058415	8166994	8131931	C	T	0.365079	0.375	0.00992063	10.7412	intron_variant	MODIFIER	AGAP029568	c.1110+29642G>A		2R	108580	-	protein_coding_gene	AGAP029568	unspecified product	NA	2899	0.0413057
2R	8058415	8166994	8131931	C	T	0.365079	0.375	0.00992063	10.7412	intron_variant	MODIFIER	AGAP029568	c.924+3736G>A		2R	108580	-	protein_coding_gene	AGAP029568	unspecified product	NA	2899	0.0413057
2R	8058415	8166994	8069119	G	C	0.384615	0.224138	-0.160477	11.1042	intron_variant	MODIFIER	AGAP029568	c.3996-2457C>G		2R	108580	-	protein_coding_gene	AGAP029568	unspecified product	NA	2899	0.0413057
2R	8058415	8166994	8069119	G	C	0.384615	0.224138	-0.160477	11.1042	intron_variant	MODIFIER	AGAP029568	c.3123-2457C>G		2R	108580	-	protein_coding_gene	AGAP029568	unspecified product	NA	2899	0.0413057
2R	8058415	8166994	8118423	G	A	0.73913	0.872727	0.133597	10.8192	5_prime_UTR_variant	MODIFIER	AGAP029568	c.-926C>T		2R	108580	-	protein_coding_gene	AGAP029568	unspecified product	NA	2899	0.0413057
2R	8058415	8166994	8069119	G	C	0.384615	0.224138	-0.160477	11.1042	intron_variant	MODIFIER	AGAP029568	c.3123-2457C>G		2R	108580	-	protein_coding_gene	AGAP029568	unspecified product	NA	2899	0.0413057
2R	8058415	8166994	8078182	C	A	0.271186	0.5	0.228814	11.0518	intron_variant	MODIFIER	AGAP029568	c.1982-393G>T		2R	108580	-	protein_coding_gene	AGAP029568	unspecified product	NA	2899	0.0413057
2R	8058415	8166994	8087205	G	A	0.389831	0.235294	-0.154536	10.9996	intron_variant	MODIFIER	AGAP029568	c.2437+2511C>T		2R	108580	-	protein_coding_gene	AGAP029568	unspecified product	NA	2899	0.0413057
2R	8058415	8166994	8118447	C	T	0.460317	0.181818	-0.278499	10.8191	5_prime_UTR_variant	MODIFIER	AGAP029568	c.-950G>A		2R	108580	-	protein_coding_gene	AGAP029568	unspecified product	NA	2899	0.0413057
2R	8058415	8166994	8118447	C	T	0.460317	0.181818	-0.278499	10.8191	intron_variant	MODIFIER	AGAP029568	c.1111-21206G>A		2R	108580	-	protein_coding_gene	AGAP029568	unspecified product	NA	2899	0.0413057
2R	8058415	8166994	8132542	C	A	0.294118	0.465517	0.1714	10.7377	intron_variant	MODIFIER	AGAP029568	c.1110+29031G>T		2R	108580	-	protein_coding_gene	AGAP029568	unspecified product	NA	2899	0.0413057
2R	8058415	8166994	8132542	C	A	0.294118	0.465517	0.1714	10.7377	intron_variant	MODIFIER	AGAP029568	c.924+3125G>T		2R	108580	-	protein_coding_gene	AGAP029568	unspecified product	NA	2899	0.0413057
2R	8058415	8166994	8118447	C	T	0.460317	0.181818	-0.278499	10.8191	intron_variant	MODIFIER	AGAP029568	c.924+17220G>A		2R	108580	-	protein_coding_gene	AGAP029568	unspecified product	NA	2899	0.0413057
2R	8058415	8166994	8115404	G	C	0.731343	0.77193	0.0405865	10.8367	intron_variant	MODIFIER	AGAP029568	c.1111-18163C>G		2R	108580	-	protein_coding_gene	AGAP029568	unspecified product	NA	2899	0.0413057
2R	8058415	8166994	8118456	A	G	0.454545	0.181818	-0.272727	10.819	intron_variant	MODIFIER	AGAP029568	c.924+17211T>C		2R	108580	-	protein_coding_gene	AGAP029568	unspecified product	NA	2899	0.0413057
2R	8058415	8166994	8078236	C	T	0.381818	0.58209	0.200271	11.0515	intron_variant	MODIFIER	AGAP029568	c.2855-447G>A		2R	108580	-	protein_coding_gene	AGAP029568	unspecified product	NA	2899	0.0413057
2R	8058415	8166994	8087279	A	C	0.725806	0.836735	0.110928	10.9992	intron_variant	MODIFIER	AGAP029568	c.2437+2437T>G		2R	108580	-	protein_coding_gene	AGAP029568	unspecified product	NA	2899	0.0413057
2R	8058415	8166994	8069313	G	T	0.383333	0.183673	-0.19966	11.1031	intron_variant	MODIFIER	AGAP029568	c.3123-2651C>A		2R	108580	-	protein_coding_gene	AGAP029568	unspecified product	NA	2899	0.0413057
2R	8058415	8166994	8087330	A	T	0.412698	0.222222	-0.190476	10.9989	intron_variant	MODIFIER	AGAP029568	c.1378+2386T>A		2R	108580	-	protein_coding_gene	AGAP029568	unspecified product	NA	2899	0.0413057
2R	8058415	8166994	8118462	A	C	0.454545	0.175439	-0.279107	10.819	5_prime_UTR_variant	MODIFIER	AGAP029568	c.-965T>G		2R	108580	-	protein_coding_gene	AGAP029568	unspecified product	NA	2899	0.0413057
2R	8058415	8166994	8132654	T	A	0.745098	0.642857	-0.102241	10.7371	intron_variant	MODIFIER	AGAP029568	c.924+3013A>T		2R	108580	-	protein_coding_gene	AGAP029568	unspecified product	NA	2899	0.0413057
2R	8058415	8166994	8118462	A	C	0.454545	0.175439	-0.279107	10.819	5_prime_UTR_premature_start_codon_gain_variant	LOW	AGAP029568	c.-965T>G		2R	108580	-	protein_coding_gene	AGAP029568	unspecified product	NA	2899	0.0413057
2R	8058415	8166994	8118462	A	C	0.454545	0.175439	-0.279107	10.819	intron_variant	MODIFIER	AGAP029568	c.924+17205T>G		2R	108580	-	protein_coding_gene	AGAP029568	unspecified product	NA	2899	0.0413057
2R	8058415	8166994	8118462	A	C	0.454545	0.175439	-0.279107	10.819	5_prime_UTR_variant	MODIFIER	AGAP029568	c.-965T>G		2R	108580	-	protein_coding_gene	AGAP029568	unspecified product	NA	2899	0.0413057
2R	8058415	8166994	8087342	C	T	0.333333	0.553191	0.219858	10.9988	intron_variant	MODIFIER	AGAP029568	c.2437+2374G>A		2R	108580	-	protein_coding_gene	AGAP029568	unspecified product	NA	2899	0.0413057
2R	8058415	8166994	8087342	C	T	0.333333	0.553191	0.219858	10.9988	intron_variant	MODIFIER	AGAP029568	c.2251+2374G>A		2R	108580	-	protein_coding_gene	AGAP029568	unspecified product	NA	2899	0.0413057
2R	8058415	8166994	8118521	G	T	0.455882	0.206897	-0.248986	10.8187	5_prime_UTR_variant	MODIFIER	AGAP029568	c.-1024C>A		2R	108580	-	protein_coding_gene	AGAP029568	unspecified product	NA	2899	0.0413057
2R	8058415	8166994	8109130	A	C	0.396226	0.327586	-0.0686402	10.8729	intron_variant	MODIFIER	AGAP029568	c.51+8317T>G		2R	108580	-	protein_coding_gene	AGAP029568	unspecified product	NA	2899	0.0413057
2R	8058415	8166994	8132754	A	G	0.4	0.223881	-0.176119	10.7365	intron_variant	MODIFIER	AGAP029568	c.1110+28819T>C		2R	108580	-	protein_coding_gene	AGAP029568	unspecified product	NA	2899	0.0413057
2R	8058415	8166994	8132754	A	G	0.4	0.223881	-0.176119	10.7365	intron_variant	MODIFIER	AGAP029568	c.924+2913T>C		2R	108580	-	protein_coding_gene	AGAP029568	unspecified product	NA	2899	0.0413057
2R	8058415	8166994	8109202	A	G	0.190476	0.54386	0.353383	10.8725	intron_variant	MODIFIER	AGAP029568	c.925-11961T>C		2R	108580	-	protein_coding_gene	AGAP029568	unspecified product	NA	2899	0.0413057
2R	8058415	8166994	8109202	A	G	0.190476	0.54386	0.353383	10.8725	intron_variant	MODIFIER	AGAP029568	c.1111-11961T>C		2R	108580	-	protein_coding_gene	AGAP029568	unspecified product	NA	2899	0.0413057
2R	8058415	8166994	8109383	T	C	0.517857	0.196429	-0.321429	10.8714	intron_variant	MODIFIER	AGAP029568	c.51+8064A>G		2R	108580	-	protein_coding_gene	AGAP029568	unspecified product	NA	2899	0.0413057
2R	8058415	8166994	8109383	T	C	0.517857	0.196429	-0.321429	10.8714	intron_variant	MODIFIER	AGAP029568	c.51+8064A>G		2R	108580	-	protein_coding_gene	AGAP029568	unspecified product	NA	2899	0.0413057
2R	8058415	8166994	8078451	T	A	0.681818	0.717391	0.0355731	11.0502	intron_variant	MODIFIER	AGAP029568	c.2855-662A>T		2R	108580	-	protein_coding_gene	AGAP029568	unspecified product	NA	2899	0.0413057
2R	8058415	8166994	8061585	T	C	0.371429	0.23913	-0.132298	11.1478	synonymous_variant	LOW	AGAP029568	c.4584A>G	p.Leu1528Leu	2R	108580	-	protein_coding_gene	AGAP029568	unspecified product	NA	2899	0.0413057
2R	8058415	8166994	8118895	A	G	0.298246	0.465116	0.166871	10.8165	upstream_gene_variant	MODIFIER	AGAP029568	c.-1398T>C		2R	108580	-	protein_coding_gene	AGAP029568	unspecified product	NA	2899	0.0413057
2R	8058415	8166994	8109443	G	C	0.214286	0.535714	0.321429	10.8711	intron_variant	MODIFIER	AGAP029568	c.1111-12202C>G		2R	108580	-	protein_coding_gene	AGAP029568	unspecified product	NA	2899	0.0413057
2R	8058415	8166994	8151610	G	C	0.637931	0.705882	0.0679513	10.6277	intron_variant	MODIFIER	AGAP029568	c.-196+4092C>G		2R	108580	-	protein_coding_gene	AGAP029568	unspecified product	NA	2899	0.0413057
2R	8058415	8166994	8109443	G	C	0.214286	0.535714	0.321429	10.8711	intron_variant	MODIFIER	AGAP029568	c.925-12202C>G		2R	108580	-	protein_coding_gene	AGAP029568	unspecified product	NA	2899	0.0413057
2R	8058415	8166994	8132873	A	G	0.328358	0.439394	0.111036	10.7358	intron_variant	MODIFIER	AGAP029568	c.924+2794T>C		2R	108580	-	protein_coding_gene	AGAP029568	unspecified product	NA	2899	0.0413057
2R	8058415	8166994	8069522	G	A	0.465517	0.148148	-0.317369	11.1018	intron_variant	MODIFIER	AGAP029568	c.3123-2860C>T		2R	108580	-	protein_coding_gene	AGAP029568	unspecified product	NA	2899	0.0413057
2R	8058415	8166994	8069522	G	A	0.465517	0.148148	-0.317369	11.1018	intron_variant	MODIFIER	AGAP029568	c.3123-2860C>T		2R	108580	-	protein_coding_gene	AGAP029568	unspecified product	NA	2899	0.0413057
2R	8058415	8166994	8078471	T	C	0.313433	0.276596	-0.0368371	11.0501	intron_variant	MODIFIER	AGAP029568	c.1982-682A>G		2R	108580	-	protein_coding_gene	AGAP029568	unspecified product	NA	2899	0.0413057
2R	8058415	8166994	8132967	C	A	0.347826	0.226415	-0.121411	10.7353	intron_variant	MODIFIER	AGAP029568	c.1110+28606G>T		2R	108580	-	protein_coding_gene	AGAP029568	unspecified product	NA	2899	0.0413057
2R	8058415	8166994	8118951	T	C	0.370968	0.18	-0.190968	10.8162	intron_variant	MODIFIER	AGAP029568	c.924+16716A>G		2R	108580	-	protein_coding_gene	AGAP029568	unspecified product	NA	2899	0.0413057
2R	8058415	8166994	8132972	A	G	0.342857	0.203704	-0.139153	10.7352	intron_variant	MODIFIER	AGAP029568	c.924+2695T>C		2R	108580	-	protein_coding_gene	AGAP029568	unspecified product	NA	2899	0.0413057
2R	8058415	8166994	8132972	A	G	0.342857	0.203704	-0.139153	10.7352	intron_variant	MODIFIER	AGAP029568	c.1110+28601T>C		2R	108580	-	protein_coding_gene	AGAP029568	unspecified product	NA	2899	0.0413057
2R	8058415	8166994	8133081	C	T	0.361111	0.272727	-0.0883838	10.7346	intron_variant	MODIFIER	AGAP029568	c.1110+28492G>A		2R	108580	-	protein_coding_gene	AGAP029568	unspecified product	NA	2899	0.0413057
2R	8058415	8166994	8133081	C	T	0.361111	0.272727	-0.0883838	10.7346	intron_variant	MODIFIER	AGAP029568	c.924+2586G>A		2R	108580	-	protein_coding_gene	AGAP029568	unspecified product	NA	2899	0.0413057
2R	8058415	8166994	8133154	C	T	0.318182	0.237288	-0.0808937	10.7342	intron_variant	MODIFIER	AGAP029568	c.1110+28419G>A		2R	108580	-	protein_coding_gene	AGAP029568	unspecified product	NA	2899	0.0413057
2R	8058415	8166994	8118970	A	G	0.338983	0.543478	0.204495	10.8161	upstream_gene_variant	MODIFIER	AGAP029568	c.-1473T>C		2R	108580	-	protein_coding_gene	AGAP029568	unspecified product	NA	2899	0.0413057
2R	8058415	8166994	8133176	A	G	0.375	0.533333	0.158333	10.7341	intron_variant	MODIFIER	AGAP029568	c.924+2491T>C		2R	108580	-	protein_coding_gene	AGAP029568	unspecified product	NA	2899	0.0413057
2R	8058415	8166994	8119018	T	G	0.292308	0.553191	0.260884	10.8158	intron_variant	MODIFIER	AGAP029568	c.1111-21777A>C		2R	108580	-	protein_coding_gene	AGAP029568	unspecified product	NA	2899	0.0413057
2R	8058415	8166994	8119018	T	G	0.292308	0.553191	0.260884	10.8158	upstream_gene_variant	MODIFIER	AGAP029568	c.-1521A>C		2R	108580	-	protein_coding_gene	AGAP029568	unspecified product	NA	2899	0.0413057
2R	8058415	8166994	8133217	T	C	0.631579	0.8	0.168421	10.7338	intron_variant	MODIFIER	AGAP029568	c.1110+28356A>G		2R	108580	-	protein_coding_gene	AGAP029568	unspecified product	NA	2899	0.0413057
2R	8058415	8166994	8133264	C	T	0.271186	0.47541	0.204223	10.7335	intron_variant	MODIFIER	AGAP029568	c.924+2403G>A		2R	108580	-	protein_coding_gene	AGAP029568	unspecified product	NA	2899	0.0413057
2R	8058415	8166994	8133264	C	T	0.271186	0.47541	0.204223	10.7335	intron_variant	MODIFIER	AGAP029568	c.1110+28309G>A		2R	108580	-	protein_coding_gene	AGAP029568	unspecified product	NA	2899	0.0413057
2R	8058415	8166994	8062581	G	A	0.396552	0.293103	-0.103448	11.142	downstream_gene_variant	MODIFIER	AGAP001677	c.*5591G>A		2R	108580	-	protein_coding_gene	AGAP029568	unspecified product	NA	2899	0.0413057
2R	8058415	8166994	8062581	G	A	0.396552	0.293103	-0.103448	11.142	intron_variant	MODIFIER	AGAP029568	c.3651-385C>T		2R	108580	-	protein_coding_gene	AGAP029568	unspecified product	NA	2899	0.0413057
2R	8058415	8166994	8088596	G	A	0.732143	0.734694	0.00255102	10.9916	intron_variant	MODIFIER	AGAP029568	c.1378+1120C>T		2R	108580	-	protein_coding_gene	AGAP029568	unspecified product	NA	2899	0.0413057
2R	8058415	8166994	8088610	T	A	0.754717	0.734694	-0.0200231	10.9915	intron_variant	MODIFIER	AGAP029568	c.1378+1106A>T		2R	108580	-	protein_coding_gene	AGAP029568	unspecified product	NA	2899	0.0413057
2R	8058415	8166994	8076406	T	C	0.387755	0.307692	-0.0800628	11.062	intron_variant	MODIFIER	AGAP029568	c.3995+243A>G		2R	108580	-	protein_coding_gene	AGAP029568	unspecified product	NA	2899	0.0413057
2R	8058415	8166994	8129460	A	C	0.34	0.2	-0.14	10.7555	intron_variant	MODIFIER	AGAP029568	c.924+6207T>G		2R	108580	-	protein_coding_gene	AGAP029568	unspecified product	NA	2899	0.0413057
2R	8058415	8166994	8133335	C	G	0.390625	0.36	-0.030625	10.7331	intron_variant	MODIFIER	AGAP029568	c.1110+28238G>C		2R	108580	-	protein_coding_gene	AGAP029568	unspecified product	NA	2899	0.0413057
2R	8058415	8166994	8133335	C	G	0.390625	0.36	-0.030625	10.7331	intron_variant	MODIFIER	AGAP029568	c.924+2332G>C		2R	108580	-	protein_coding_gene	AGAP029568	unspecified product	NA	2899	0.0413057
2R	8058415	8166994	8133340	G	A	0.68254	0.849057	0.166517	10.7331	intron_variant	MODIFIER	AGAP029568	c.1110+28233C>T		2R	108580	-	protein_coding_gene	AGAP029568	unspecified product	NA	2899	0.0413057
2R	8058415	8166994	8119108	G	C	0.258621	0.491803	0.233183	10.8153	upstream_gene_variant	MODIFIER	AGAP029568	c.-1611C>G		2R	108580	-	protein_coding_gene	AGAP029568	unspecified product	NA	2899	0.0413057
2R	8058415	8166994	8119154	A	C	0.294118	0.516667	0.222549	10.815	upstream_gene_variant	MODIFIER	AGAP029568	c.-1657T>G		2R	108580	-	protein_coding_gene	AGAP029568	unspecified product	NA	2899	0.0413057
2R	8058415	8166994	8133636	T	C	0.716981	0.744681	0.0276997	10.7314	intron_variant	MODIFIER	AGAP029568	c.924+2031A>G		2R	108580	-	protein_coding_gene	AGAP029568	unspecified product	NA	2899	0.0413057
2R	8058415	8166994	8133918	C	T	0.3125	0.555556	0.243056	10.7298	intron_variant	MODIFIER	AGAP029568	c.924+1749G>A		2R	108580	-	protein_coding_gene	AGAP029568	unspecified product	NA	2899	0.0413057
2R	8058415	8166994	8133918	C	T	0.3125	0.555556	0.243056	10.7298	intron_variant	MODIFIER	AGAP029568	c.1110+27655G>A		2R	108580	-	protein_coding_gene	AGAP029568	unspecified product	NA	2899	0.0413057
2R	8058415	8166994	8134024	A	G	0.707317	0.758065	0.0507474	10.7292	intron_variant	MODIFIER	AGAP029568	c.1110+27549T>C		2R	108580	-	protein_coding_gene	AGAP029568	unspecified product	NA	2899	0.0413057
2R	8058415	8166994	8076631	A	G	0.396226	0.5	0.103774	11.0607	intron_variant	MODIFIER	AGAP029568	c.3122+18T>C		2R	108580	-	protein_coding_gene	AGAP029568	unspecified product	NA	2899	0.0413057
2R	8058415	8166994	8134112	G	A	0.339286	0.616667	0.277381	10.7286	intron_variant	MODIFIER	AGAP029568	c.924+1555C>T		2R	108580	-	protein_coding_gene	AGAP029568	unspecified product	NA	2899	0.0413057
2R	8058415	8166994	8134112	G	A	0.339286	0.616667	0.277381	10.7286	intron_variant	MODIFIER	AGAP029568	c.1110+27461C>T		2R	108580	-	protein_coding_gene	AGAP029568	unspecified product	NA	2899	0.0413057
2R	8058415	8166994	8134143	A	G	0.703704	0.83871	0.135006	10.7285	intron_variant	MODIFIER	AGAP029568	c.1110+27430T>C		2R	108580	-	protein_coding_gene	AGAP029568	unspecified product	NA	2899	0.0413057
2R	8058415	8166994	8102335	C	A	0.770492	0.755102	-0.0153898	10.9122	intron_variant	MODIFIER	AGAP029568	c.52-5094G>T		2R	108580	-	protein_coding_gene	AGAP029568	unspecified product	NA	2899	0.0413057
2R	8058415	8166994	8088752	T	C	0.5	0.238095	-0.261905	10.9907	intron_variant	MODIFIER	AGAP029568	c.1378+964A>G		2R	108580	-	protein_coding_gene	AGAP029568	unspecified product	NA	2899	0.0413057
2R	8058415	8166994	8134229	G	A	0.309091	0.169492	-0.139599	10.728	intron_variant	MODIFIER	AGAP029568	c.924+1438C>T		2R	108580	-	protein_coding_gene	AGAP029568	unspecified product	NA	2899	0.0413057
2R	8058415	8166994	8071237	A	G	0.381818	0.326531	-0.0552876	11.0919	intron_variant	MODIFIER	AGAP029568	c.3123-4575T>C		2R	108580	-	protein_coding_gene	AGAP029568	unspecified product	NA	2899	0.0413057
2R	8058415	8166994	8117288	T	G	0.666667	0.761905	0.0952381	10.8258	intron_variant	MODIFIER	AGAP029568	c.51+159A>C		2R	108580	-	protein_coding_gene	AGAP029568	unspecified product	NA	2899	0.0413057
2R	8058415	8166994	8120019	A	T	0.692308	0.788462	0.0961538	10.81	intron_variant	MODIFIER	AGAP029568	c.924+15648T>A		2R	108580	-	protein_coding_gene	AGAP029568	unspecified product	NA	2899	0.0413057
2R	8058415	8166994	8071237	A	G	0.381818	0.326531	-0.0552876	11.0919	intron_variant	MODIFIER	AGAP029568	c.4182-4575T>C		2R	108580	-	protein_coding_gene	AGAP029568	unspecified product	NA	2899	0.0413057
2R	8058415	8166994	8134375	T	A	0.272727	0.196429	-0.0762987	10.7271	intron_variant	MODIFIER	AGAP029568	c.924+1292A>T		2R	108580	-	protein_coding_gene	AGAP029568	unspecified product	NA	2899	0.0413057
2R	8058415	8166994	8134375	T	A	0.272727	0.196429	-0.0762987	10.7271	intron_variant	MODIFIER	AGAP029568	c.1110+27198A>T		2R	108580	-	protein_coding_gene	AGAP029568	unspecified product	NA	2899	0.0413057
2R	8058415	8166994	8071246	A	G	0.166667	0.428571	0.261905	11.0919	intron_variant	MODIFIER	AGAP029568	c.3123-4584T>C		2R	108580	-	protein_coding_gene	AGAP029568	unspecified product	NA	2899	0.0413057
2R	8058415	8166994	8071246	A	G	0.166667	0.428571	0.261905	11.0919	intron_variant	MODIFIER	AGAP029568	c.3123-4584T>C		2R	108580	-	protein_coding_gene	AGAP029568	unspecified product	NA	2899	0.0413057
2R	8058415	8166994	8134516	G	T	0.333333	0.22	-0.113333	10.7263	intron_variant	MODIFIER	AGAP029568	c.924+1151C>A		2R	108580	-	protein_coding_gene	AGAP029568	unspecified product	NA	2899	0.0413057
2R	8058415	8166994	8153209	C	T	0.378788	0.265306	-0.113482	10.6185	intron_variant	MODIFIER	AGAP029568	c.-196+2493G>A		2R	108580	-	protein_coding_gene	AGAP029568	unspecified product	NA	2899	0.0413057
2R	8058415	8166994	8120759	G	A	0.22449	0.509091	0.284601	10.8057	upstream_gene_variant	MODIFIER	AGAP029568	c.-3262C>T		2R	108580	-	protein_coding_gene	AGAP029568	unspecified product	NA	2899	0.0413057
2R	8058415	8166994	8071323	T	G	0.673077	0.755102	0.0820251	11.0914	intron_variant	MODIFIER	AGAP029568	c.3996-4661A>C		2R	108580	-	protein_coding_gene	AGAP029568	unspecified product	NA	2899	0.0413057
2R	8058415	8166994	8134773	A	T	0.36	0.192308	-0.167692	10.7248	intron_variant	MODIFIER	AGAP029568	c.924+894T>A		2R	108580	-	protein_coding_gene	AGAP029568	unspecified product	NA	2899	0.0413057
2R	8058415	8166994	8134773	A	T	0.36	0.192308	-0.167692	10.7248	intron_variant	MODIFIER	AGAP029568	c.1110+26800T>A		2R	108580	-	protein_coding_gene	AGAP029568	unspecified product	NA	2899	0.0413057
2R	8058415	8166994	8102691	G	C	0.731343	0.75	0.0186567	10.9101	intron_variant	MODIFIER	AGAP029568	c.52-5450C>G		2R	108580	-	protein_coding_gene	AGAP029568	unspecified product	NA	2899	0.0413057
2R	8058415	8166994	8134819	G	A	0.574468	0.836066	0.261597	10.7246	intron_variant	MODIFIER	AGAP029568	c.924+848C>T		2R	108580	-	protein_coding_gene	AGAP029568	unspecified product	NA	2899	0.0413057
2R	8058415	8166994	8102691	G	C	0.731343	0.75	0.0186567	10.9101	intron_variant	MODIFIER	AGAP029568	c.52-5450C>G		2R	108580	-	protein_coding_gene	AGAP029568	unspecified product	NA	2899	0.0413057
2R	8058415	8166994	8102858	C	T	0.553846	0.775862	0.222016	10.9091	intron_variant	MODIFIER	AGAP029568	c.52-5617G>A		2R	108580	-	protein_coding_gene	AGAP029568	unspecified product	NA	2899	0.0413057
2R	8058415	8166994	8102858	C	T	0.553846	0.775862	0.222016	10.9091	intron_variant	MODIFIER	AGAP029568	c.52-5617G>A		2R	108580	-	protein_coding_gene	AGAP029568	unspecified product	NA	2899	0.0413057
2R	8058415	8166994	8102858	C	T	0.553846	0.775862	0.222016	10.9091	intron_variant	MODIFIER	AGAP029568	c.1111-5617G>A		2R	108580	-	protein_coding_gene	AGAP029568	unspecified product	NA	2899	0.0413057
2R	8058415	8166994	8135030	T	C	0.697368	0.766667	0.0692982	10.7233	intron_variant	MODIFIER	AGAP029568	c.1110+26543A>G		2R	108580	-	protein_coding_gene	AGAP029568	unspecified product	NA	2899	0.0413057
2R	8058415	8166994	8135030	T	C	0.697368	0.766667	0.0692982	10.7233	intron_variant	MODIFIER	AGAP029568	c.924+637A>G		2R	108580	-	protein_coding_gene	AGAP029568	unspecified product	NA	2899	0.0413057
2R	8058415	8166994	8153628	A	C	0.351852	0.66	0.308148	10.616	intron_variant	MODIFIER	AGAP029568	c.1110+7945T>G		2R	108580	-	protein_coding_gene	AGAP029568	unspecified product	NA	2899	0.0413057
2R	8058415	8166994	8153628	A	C	0.351852	0.66	0.308148	10.616	intron_variant	MODIFIER	AGAP029568	c.-196+2074T>G		2R	108580	-	protein_coding_gene	AGAP029568	unspecified product	NA	2899	0.0413057
2R	8058415	8166994	8153769	G	C	0.589286	0.693878	0.104592	10.6152	intron_variant	MODIFIER	AGAP029568	c.-196+1933C>G		2R	108580	-	protein_coding_gene	AGAP029568	unspecified product	NA	2899	0.0413057
2R	8058415	8166994	8153769	G	C	0.589286	0.693878	0.104592	10.6152	intron_variant	MODIFIER	AGAP029568	c.1110+7804C>G		2R	108580	-	protein_coding_gene	AGAP029568	unspecified product	NA	2899	0.0413057
2R	8058415	8166994	8135232	G	A	0.509804	0.265625	-0.244179	10.7222	intron_variant	MODIFIER	AGAP029568	c.1110+26341C>T		2R	108580	-	protein_coding_gene	AGAP029568	unspecified product	NA	2899	0.0413057
2R	8058415	8166994	8135232	G	A	0.509804	0.265625	-0.244179	10.7222	intron_variant	MODIFIER	AGAP029568	c.924+435C>T		2R	108580	-	protein_coding_gene	AGAP029568	unspecified product	NA	2899	0.0413057
2R	8058415	8166994	8102897	A	G	0.47619	0.76	0.28381	10.9089	intron_variant	MODIFIER	AGAP029568	c.52-5656T>C		2R	108580	-	protein_coding_gene	AGAP029568	unspecified product	NA	2899	0.0413057
2R	8058415	8166994	8135279	G	A	0.509804	0.263158	-0.246646	10.7219	intron_variant	MODIFIER	AGAP029568	c.1110+26294C>T		2R	108580	-	protein_coding_gene	AGAP029568	unspecified product	NA	2899	0.0413057
2R	8058415	8166994	8135393	A	G	0.454545	0.230769	-0.223776	10.7213	intron_variant	MODIFIER	AGAP029568	c.924+274T>C		2R	108580	-	protein_coding_gene	AGAP029568	unspecified product	NA	2899	0.0413057
2R	8058415	8166994	8080502	T	C	0.691176	0.784615	0.0934389	11.0384	intron_variant	MODIFIER	AGAP029568	c.3040+896A>G		2R	108580	-	protein_coding_gene	AGAP029568	unspecified product	NA	2899	0.0413057
2R	8058415	8166994	8135395	A	C	0.222222	0.471698	0.249476	10.7212	intron_variant	MODIFIER	AGAP029568	c.924+272T>G		2R	108580	-	protein_coding_gene	AGAP029568	unspecified product	NA	2899	0.0413057
2R	8058415	8166994	8154096	C	G	0.375	0.169492	-0.205508	10.6133	intron_variant	MODIFIER	AGAP029568	c.1110+7477G>C		2R	108580	-	protein_coding_gene	AGAP029568	unspecified product	NA	2899	0.0413057
2R	8058415	8166994	8102926	G	A	0.467742	0.701754	0.234012	10.9087	intron_variant	MODIFIER	AGAP029568	c.925-5685C>T		2R	108580	-	protein_coding_gene	AGAP029568	unspecified product	NA	2899	0.0413057
2R	8058415	8166994	8102926	G	A	0.467742	0.701754	0.234012	10.9087	intron_variant	MODIFIER	AGAP029568	c.52-5685C>T		2R	108580	-	protein_coding_gene	AGAP029568	unspecified product	NA	2899	0.0413057
2R	8058415	8166994	8103160	G	A	0.347826	0.327273	-0.0205534	10.9074	intron_variant	MODIFIER	AGAP029568	c.1111-5919C>T		2R	108580	-	protein_coding_gene	AGAP029568	unspecified product	NA	2899	0.0413057
2R	8058415	8166994	8135445	T	A	0.728814	0.77551	0.0466966	10.721	intron_variant	MODIFIER	AGAP029568	c.924+222A>T		2R	108580	-	protein_coding_gene	AGAP029568	unspecified product	NA	2899	0.0413057
2R	8058415	8166994	8103160	G	A	0.347826	0.327273	-0.0205534	10.9074	intron_variant	MODIFIER	AGAP029568	c.925-5919C>T		2R	108580	-	protein_coding_gene	AGAP029568	unspecified product	NA	2899	0.0413057
2R	8058415	8166994	8135455	C	T	0.473684	0.24	-0.233684	10.7209	intron_variant	MODIFIER	AGAP029568	c.924+212G>A		2R	108580	-	protein_coding_gene	AGAP029568	unspecified product	NA	2899	0.0413057
2R	8058415	8166994	8071743	C	T	0.489796	0.172414	-0.317382	11.089	intron_variant	MODIFIER	AGAP029568	c.3122+4906G>A		2R	108580	-	protein_coding_gene	AGAP029568	unspecified product	NA	2899	0.0413057
2R	8058415	8166994	8154472	G	T	0.349206	0.225806	-0.1234	10.6112	intron_variant	MODIFIER	AGAP029568	c.-196+1230C>A		2R	108580	-	protein_coding_gene	AGAP029568	unspecified product	NA	2899	0.0413057
2R	8058415	8166994	8071743	C	T	0.489796	0.172414	-0.317382	11.089	intron_variant	MODIFIER	AGAP029568	c.3122+4906G>A		2R	108580	-	protein_coding_gene	AGAP029568	unspecified product	NA	2899	0.0413057
2R	8058415	8166994	8135529	G	C	0.666667	0.711538	0.0448718	10.7205	intron_variant	MODIFIER	AGAP029568	c.924+138C>G		2R	108580	-	protein_coding_gene	AGAP029568	unspecified product	NA	2899	0.0413057
2R	8058415	8166994	8071753	G	A	0.490909	0.196721	-0.294188	11.0889	intron_variant	MODIFIER	AGAP029568	c.3122+4896C>T		2R	108580	-	protein_coding_gene	AGAP029568	unspecified product	NA	2899	0.0413057
2R	8058415	8166994	8071753	G	A	0.490909	0.196721	-0.294188	11.0889	intron_variant	MODIFIER	AGAP029568	c.3122+4896C>T		2R	108580	-	protein_coding_gene	AGAP029568	unspecified product	NA	2899	0.0413057
2R	8058415	8166994	8071753	G	A	0.490909	0.196721	-0.294188	11.0889	intron_variant	MODIFIER	AGAP029568	c.4181+4896C>T		2R	108580	-	protein_coding_gene	AGAP029568	unspecified product	NA	2899	0.0413057
2R	8058415	8166994	8103224	G	A	0.295455	0.557377	0.261923	10.907	intron_variant	MODIFIER	AGAP029568	c.1111-5983C>T		2R	108580	-	protein_coding_gene	AGAP029568	unspecified product	NA	2899	0.0413057
2R	8058415	8166994	8111810	A	G	0.25	0.566038	0.316038	10.8574	intron_variant	MODIFIER	AGAP029568	c.1111-14569T>C		2R	108580	-	protein_coding_gene	AGAP029568	unspecified product	NA	2899	0.0413057
2R	8058415	8166994	8103320	T	A	0.777778	0.745455	-0.0323232	10.9065	intron_variant	MODIFIER	AGAP029568	c.52-6079A>T		2R	108580	-	protein_coding_gene	AGAP029568	unspecified product	NA	2899	0.0413057
2R	8058415	8166994	8103320	T	A	0.777778	0.745455	-0.0323232	10.9065	intron_variant	MODIFIER	AGAP029568	c.52-6079A>T		2R	108580	-	protein_coding_gene	AGAP029568	unspecified product	NA	2899	0.0413057
2R	8058415	8166994	8071884	T	G	0.5	0.172414	-0.327586	11.0882	intron_variant	MODIFIER	AGAP029568	c.4181+4765A>C		2R	108580	-	protein_coding_gene	AGAP029568	unspecified product	NA	2899	0.0413057
2R	8058415	8166994	8111810	A	G	0.25	0.566038	0.316038	10.8574	intron_variant	MODIFIER	AGAP029568	c.51+5637T>C		2R	108580	-	protein_coding_gene	AGAP029568	unspecified product	NA	2899	0.0413057
2R	8058415	8166994	8071884	T	G	0.5	0.172414	-0.327586	11.0882	intron_variant	MODIFIER	AGAP029568	c.3122+4765A>C		2R	108580	-	protein_coding_gene	AGAP029568	unspecified product	NA	2899	0.0413057
2R	8058415	8166994	8069250	A	C	0.368421	0.244898	-0.123523	11.1034	intron_variant	MODIFIER	AGAP029568	c.3996-2588T>G		2R	108580	-	protein_coding_gene	AGAP029568	unspecified product	NA	2899	0.0413057
2R	8058415	8166994	8103439	C	T	0.321429	0.266667	-0.0547619	10.9058	intron_variant	MODIFIER	AGAP029568	c.1111-6198G>A		2R	108580	-	protein_coding_gene	AGAP029568	unspecified product	NA	2899	0.0413057
2R	8058415	8166994	8071890	G	A	0.466667	0.174603	-0.292063	11.0881	intron_variant	MODIFIER	AGAP029568	c.3995+4759C>T		2R	108580	-	protein_coding_gene	AGAP029568	unspecified product	NA	2899	0.0413057
2R	8058415	8166994	8136168	A	G	0.78	0.785714	0.00571429	10.7168	synonymous_variant	LOW	AGAP029568	c.423T>C	p.Ser141Ser	2R	108580	-	protein_coding_gene	AGAP029568	unspecified product	NA	2899	0.0413057
2R	8058415	8166994	8103558	A	G	0.350877	0.176471	-0.174407	10.9051	intron_variant	MODIFIER	AGAP029568	c.925-6317T>C		2R	108580	-	protein_coding_gene	AGAP029568	unspecified product	NA	2899	0.0413057
2R	8058415	8166994	8071890	G	A	0.466667	0.174603	-0.292063	11.0881	intron_variant	MODIFIER	AGAP029568	c.4181+4759C>T		2R	108580	-	protein_coding_gene	AGAP029568	unspecified product	NA	2899	0.0413057
2R	8058415	8166994	8136432	C	G	0.333333	0.203125	-0.130208	10.7153	intron_variant	MODIFIER	AGAP029568	c.1110+25141G>C		2R	108580	-	protein_coding_gene	AGAP029568	unspecified product	NA	2899	0.0413057
2R	8058415	8166994	8103612	T	A	0.368421	0.508197	0.139776	10.9048	intron_variant	MODIFIER	AGAP029568	c.925-6371A>T		2R	108580	-	protein_coding_gene	AGAP029568	unspecified product	NA	2899	0.0413057
2R	8058415	8166994	8072071	G	T	0.344828	0.58	0.235172	11.0871	intron_variant	MODIFIER	AGAP029568	c.3122+4578C>A		2R	108580	-	protein_coding_gene	AGAP029568	unspecified product	NA	2899	0.0413057
2R	8058415	8166994	8103612	T	A	0.368421	0.508197	0.139776	10.9048	intron_variant	MODIFIER	AGAP029568	c.52-6371A>T		2R	108580	-	protein_coding_gene	AGAP029568	unspecified product	NA	2899	0.0413057
2R	8058415	8166994	8155293	C	G	0.7	0.730769	0.0307692	10.6064	intron_variant	MODIFIER	AGAP029568	c.1110+6280G>C		2R	108580	-	protein_coding_gene	AGAP029568	unspecified product	NA	2899	0.0413057
2R	8058415	8166994	8072091	C	G	0.75	0.755102	0.00510204	11.087	intron_variant	MODIFIER	AGAP029568	c.3122+4558G>C		2R	108580	-	protein_coding_gene	AGAP029568	unspecified product	NA	2899	0.0413057
2R	8058415	8166994	8155346	AGC	AGA	0.309091	0.551724	0.242633	10.6061	intron_variant	MODIFIER	AGAP029568	c.1110+6225G>T		2R	108580	-	protein_coding_gene	AGAP029568	unspecified product	NA	2899	0.0413057
2R	8058415	8166994	8112664	C	G	0.224138	0.595745	0.371607	10.8525	intron_variant	MODIFIER	AGAP029568	c.51+4783G>C		2R	108580	-	protein_coding_gene	AGAP029568	unspecified product	NA	2899	0.0413057
2R	8058415	8166994	8136784	T	A	0.617647	0.722222	0.104575	10.7132	intron_variant	MODIFIER	AGAP029568	c.1110+24789A>T		2R	108580	-	protein_coding_gene	AGAP029568	unspecified product	NA	2899	0.0413057
2R	8058415	8166994	8155443	G	A	0.368421	0.555556	0.187135	10.6056	intron_variant	MODIFIER	AGAP029568	c.-196+259C>T		2R	108580	-	protein_coding_gene	AGAP029568	unspecified product	NA	2899	0.0413057
2R	8058415	8166994	8155457	G	T	0.360656	0.52	0.159344	10.6055	intron_variant	MODIFIER	AGAP029568	c.1110+6116C>A		2R	108580	-	protein_coding_gene	AGAP029568	unspecified product	NA	2899	0.0413057
2R	8058415	8166994	8122086	T	C	0.333333	0.280702	-0.0526316	10.7981	upstream_gene_variant	MODIFIER	AGAP029568	c.-4589A>G		2R	108580	-	protein_coding_gene	AGAP029568	unspecified product	NA	2899	0.0413057
2R	8058415	8166994	8122120	C	T	0.365385	0.327869	-0.0375158	10.7979	upstream_gene_variant	MODIFIER	AGAP029568	c.-4623G>A		2R	108580	-	protein_coding_gene	AGAP029568	unspecified product	NA	2899	0.0413057
2R	8058415	8166994	8072215	C	A	0.301587	0.295455	-0.00613276	11.0863	intron_variant	MODIFIER	AGAP029568	c.3122+4434G>T		2R	108580	-	protein_coding_gene	AGAP029568	unspecified product	NA	2899	0.0413057
2R	8058415	8166994	8072215	C	A	0.301587	0.295455	-0.00613276	11.0863	intron_variant	MODIFIER	AGAP029568	c.3122+4434G>T		2R	108580	-	protein_coding_gene	AGAP029568	unspecified product	NA	2899	0.0413057
2R	8058415	8166994	8072215	C	A	0.301587	0.295455	-0.00613276	11.0863	intron_variant	MODIFIER	AGAP029568	c.4181+4434G>T		2R	108580	-	protein_coding_gene	AGAP029568	unspecified product	NA	2899	0.0413057
2R	8058415	8166994	8072402	G	C	0.469388	0.484848	0.0154607	11.0852	intron_variant	MODIFIER	AGAP029568	c.3122+4247C>G		2R	108580	-	protein_coding_gene	AGAP029568	unspecified product	NA	2899	0.0413057
2R	8058415	8166994	8072402	G	C	0.469388	0.484848	0.0154607	11.0852	intron_variant	MODIFIER	AGAP029568	c.3122+4247C>G		2R	108580	-	protein_coding_gene	AGAP029568	unspecified product	NA	2899	0.0413057
2R	8058415	8166994	8104139	G	A	0.754386	0.808511	0.0541247	10.9017	intron_variant	MODIFIER	AGAP029568	c.52-6898C>T		2R	108580	-	protein_coding_gene	AGAP029568	unspecified product	NA	2899	0.0413057
2R	8058415	8166994	8136879	T	G	0.776119	0.792453	0.0163334	10.7127	intron_variant	MODIFIER	AGAP029568	c.1110+24694A>C		2R	108580	-	protein_coding_gene	AGAP029568	unspecified product	NA	2899	0.0413057
2R	8058415	8166994	8136886	G	A	0.454545	0.358491	-0.0960549	10.7126	intron_variant	MODIFIER	AGAP029568	c.13-308C>T		2R	108580	-	protein_coding_gene	AGAP029568	unspecified product	NA	2899	0.0413057
2R	8058415	8166994	8136892	A	C	0.426471	0.351852	-0.0746187	10.7126	intron_variant	MODIFIER	AGAP029568	c.1110+24681T>G		2R	108580	-	protein_coding_gene	AGAP029568	unspecified product	NA	2899	0.0413057
2R	8058415	8166994	8122173	C	T	0.208333	0.385965	0.177632	10.7976	intron_variant	MODIFIER	AGAP029568	c.1111-24932G>A		2R	108580	-	protein_coding_gene	AGAP029568	unspecified product	NA	2899	0.0413057
2R	8058415	8166994	8136907	T	G	0.7	0.735849	0.0358491	10.7125	intron_variant	MODIFIER	AGAP029568	c.13-329A>C		2R	108580	-	protein_coding_gene	AGAP029568	unspecified product	NA	2899	0.0413057
2R	8058415	8166994	8104241	C	T	0.380952	0.586957	0.206004	10.9011	intron_variant	MODIFIER	AGAP029568	c.1111-7000G>A		2R	108580	-	protein_coding_gene	AGAP029568	unspecified product	NA	2899	0.0413057
2R	8058415	8166994	8091928	C	T	0.632653	0.783333	0.15068	10.9723	intron_variant	MODIFIER	AGAP029568	c.1662-1349G>A		2R	108580	-	protein_coding_gene	AGAP029568	unspecified product	NA	2899	0.0413057
2R	8058415	8166994	8137003	A	G	0.411765	0.245283	-0.166482	10.712	intron_variant	MODIFIER	AGAP029568	c.1110+24570T>C		2R	108580	-	protein_coding_gene	AGAP029568	unspecified product	NA	2899	0.0413057
2R	8058415	8166994	8064723	G	T	0.333333	0.604167	0.270833	11.1296	intron_variant	MODIFIER	AGAP029568	c.3412-1255C>A		2R	108580	-	protein_coding_gene	AGAP029568	unspecified product	NA	2899	0.0413057
2R	8058415	8166994	8137003	A	G	0.411765	0.245283	-0.166482	10.712	intron_variant	MODIFIER	AGAP029568	c.13-425T>C		2R	108580	-	protein_coding_gene	AGAP029568	unspecified product	NA	2899	0.0413057
2R	8058415	8166994	8064723	G	T	0.333333	0.604167	0.270833	11.1296	intron_variant	MODIFIER	AGAP029568	c.4471-1255C>A		2R	108580	-	protein_coding_gene	AGAP029568	unspecified product	NA	2899	0.0413057
2R	8058415	8166994	8072640	G	A	0.325581	0.114754	-0.210827	11.0838	intron_variant	MODIFIER	AGAP029568	c.4181+4009C>T		2R	108580	-	protein_coding_gene	AGAP029568	unspecified product	NA	2899	0.0413057
2R	8058415	8166994	8064792	T	G	0.7	0.811321	0.111321	11.1292	intron_variant	MODIFIER	AGAP029568	c.3804+723A>C		2R	108580	-	protein_coding_gene	AGAP029568	unspecified product	NA	2899	0.0413057
2R	8058415	8166994	8092169	A	G	0.611111	0.692308	0.0811966	10.9709	intron_variant	MODIFIER	AGAP029568	c.602+1416T>C		2R	108580	-	protein_coding_gene	AGAP029568	unspecified product	NA	2899	0.0413057
2R	8058415	8166994	8092139	G	A	0.224138	0.409091	0.184953	10.9711	intron_variant	MODIFIER	AGAP029568	c.1475+1446C>T		2R	108580	-	protein_coding_gene	AGAP029568	unspecified product	NA	2899	0.0413057
2R	8058415	8166994	8064822	A	G	0.333333	0.610169	0.276836	11.129	intron_variant	MODIFIER	AGAP029568	c.3412-1354T>C		2R	108580	-	protein_coding_gene	AGAP029568	unspecified product	NA	2899	0.0413057
2R	8058415	8166994	8064822	A	G	0.333333	0.610169	0.276836	11.129	intron_variant	MODIFIER	AGAP029568	c.4285-1354T>C		2R	108580	-	protein_coding_gene	AGAP029568	unspecified product	NA	2899	0.0413057
2R	8058415	8166994	8072947	C	T	0.444444	0.269231	-0.175214	11.082	intron_variant	MODIFIER	AGAP029568	c.3995+3702G>A		2R	108580	-	protein_coding_gene	AGAP029568	unspecified product	NA	2899	0.0413057
2R	8058415	8166994	8092411	G	C	0.297872	0.407407	0.109535	10.9695	intron_variant	MODIFIER	AGAP029568	c.602+1174C>G		2R	108580	-	protein_coding_gene	AGAP029568	unspecified product	NA	2899	0.0413057
