## Supplemental tables for "The metabolic resistance blueprint: Genomic dissection of DDT resistance in historical *kdr*-free East African *Anopheles gambiae*" (part 272 of 336)

### Sheet: S15 (continued)
Table S12. Genes in QTL regions from BSA analysis in the Perm-B family between alive after 60 minutes exposure and dead after 20 minutes exposure
2R	8058415	8166994	8104533	A	G	0.71831	0.745763	0.0274529	10.8995	intron_variant	MODIFIER	AGAP029568	c.52-7292T>C		2R	108580	-	protein_coding_gene	AGAP029568	unspecified product	NA	2899	0.0413057
2R	8058415	8166994	8092411	G	C	0.297872	0.407407	0.109535	10.9695	intron_variant	MODIFIER	AGAP029568	c.602+1174C>G		2R	108580	-	protein_coding_gene	AGAP029568	unspecified product	NA	2899	0.0413057
2R	8058415	8166994	8104663	C	G	0.769231	0.745098	-0.0241327	10.8987	intron_variant	MODIFIER	AGAP029568	c.1111-7422G>C		2R	108580	-	protein_coding_gene	AGAP029568	unspecified product	NA	2899	0.0413057
2R	8058415	8166994	8073041	G	T	0.491525	0.196078	-0.295447	11.0815	intron_variant	MODIFIER	AGAP029568	c.3995+3608C>A		2R	108580	-	protein_coding_gene	AGAP029568	unspecified product	NA	2899	0.0413057
2R	8058415	8166994	8073041	G	T	0.491525	0.196078	-0.295447	11.0815	intron_variant	MODIFIER	AGAP029568	c.4181+3608C>A		2R	108580	-	protein_coding_gene	AGAP029568	unspecified product	NA	2899	0.0413057
2R	8058415	8166994	8088610	T	A	0.754717	0.734694	-0.0200231	10.9915	intron_variant	MODIFIER	AGAP029568	c.2437+1106A>T		2R	108580	-	protein_coding_gene	AGAP029568	unspecified product	NA	2899	0.0413057
2R	8058415	8166994	8133315	A	G	0.650794	0.818182	0.167388	10.7332	intron_variant	MODIFIER	AGAP029568	c.1110+28258T>C		2R	108580	-	protein_coding_gene	AGAP029568	unspecified product	NA	2899	0.0413057
2R	8058415	8166994	8093305	C	A	0.774648	0.711111	-0.0635368	10.9643	intron_variant	MODIFIER	AGAP029568	c.602+280G>T		2R	108580	-	protein_coding_gene	AGAP029568	unspecified product	NA	2899	0.0413057
2R	8058415	8166994	8093305	C	A	0.774648	0.711111	-0.0635368	10.9643	intron_variant	MODIFIER	AGAP029568	c.1661+280G>T		2R	108580	-	protein_coding_gene	AGAP029568	unspecified product	NA	2899	0.0413057
2R	8058415	8166994	8122756	A	T	0.309091	0.304348	-0.00474308	10.7942	upstream_gene_variant	MODIFIER	AGAP029568	c.-5259T>A		2R	108580	-	protein_coding_gene	AGAP029568	unspecified product	NA	2899	0.0413057
2R	8058415	8166994	8139073	T	C	0.722222	0.8	0.0777778	10.7	intron_variant	MODIFIER	AGAP029568	c.12+1717A>G		2R	108580	-	protein_coding_gene	AGAP029568	unspecified product	NA	2899	0.0413057
2R	8058415	8166994	8093459	G	A	0.738462	0.755102	0.0166405	10.9635	intron_variant	MODIFIER	AGAP029568	c.1661+126C>T		2R	108580	-	protein_coding_gene	AGAP029568	unspecified product	NA	2899	0.0413057
2R	8058415	8166994	8093459	G	A	0.738462	0.755102	0.0166405	10.9635	intron_variant	MODIFIER	AGAP029568	c.602+126C>T		2R	108580	-	protein_coding_gene	AGAP029568	unspecified product	NA	2899	0.0413057
2R	8058415	8166994	8093459	G	A	0.738462	0.755102	0.0166405	10.9635	intron_variant	MODIFIER	AGAP029568	c.1475+126C>T		2R	108580	-	protein_coding_gene	AGAP029568	unspecified product	NA	2899	0.0413057
2R	8058415	8166994	8093559	C	T	0.783333	0.659091	-0.124242	10.9629	intron_variant	MODIFIER	AGAP029568	c.1661+26G>A		2R	108580	-	protein_coding_gene	AGAP029568	unspecified product	NA	2899	0.0413057
2R	8058415	8166994	8093559	C	T	0.783333	0.659091	-0.124242	10.9629	intron_variant	MODIFIER	AGAP029568	c.602+26G>A		2R	108580	-	protein_coding_gene	AGAP029568	unspecified product	NA	2899	0.0413057
2R	8058415	8166994	8134024	A	G	0.707317	0.758065	0.0507474	10.7292	intron_variant	MODIFIER	AGAP029568	c.924+1643T>C		2R	108580	-	protein_coding_gene	AGAP029568	unspecified product	NA	2899	0.0413057
2R	8058415	8166994	8139174	C	T	0.40678	0.272727	-0.134052	10.6994	intron_variant	MODIFIER	AGAP029568	c.1110+22399G>A		2R	108580	-	protein_coding_gene	AGAP029568	unspecified product	NA	2899	0.0413057
2R	8058415	8166994	8139255	C	G	0.387097	0.279412	-0.107685	10.699	intron_variant	MODIFIER	AGAP029568	c.1110+22318G>C		2R	108580	-	protein_coding_gene	AGAP029568	unspecified product	NA	2899	0.0413057
2R	8058415	8166994	8093683	A	G	0.357143	0.509804	0.152661	10.9622	synonymous_variant	LOW	AGAP029568	c.504T>C	p.Arg168Arg	2R	108580	-	protein_coding_gene	AGAP029568	unspecified product	NA	2899	0.0413057
2R	8058415	8166994	8139262	C	T	0.403226	0.276923	-0.126303	10.6989	intron_variant	MODIFIER	AGAP029568	c.1110+22311G>A		2R	108580	-	protein_coding_gene	AGAP029568	unspecified product	NA	2899	0.0413057
2R	8058415	8166994	8122912	A	G	0.33871	0.223684	-0.115025	10.7933	upstream_gene_variant	MODIFIER	AGAP029568	c.-5415T>C		2R	108580	-	protein_coding_gene	AGAP029568	unspecified product	NA	2899	0.0413057
2R	8058415	8166994	8073184	C	A	0.745455	0.745763	0.000308166	11.0807	intron_variant	MODIFIER	AGAP029568	c.3995+3465G>T		2R	108580	-	protein_coding_gene	AGAP029568	unspecified product	NA	2899	0.0413057
2R	8058415	8166994	8123289	G	C	0.363636	0.266667	-0.0969697	10.7911	intron_variant	MODIFIER	AGAP029568	c.924+12378C>G		2R	108580	-	protein_coding_gene	AGAP029568	unspecified product	NA	2899	0.0413057
2R	8058415	8166994	8071237	A	G	0.381818	0.326531	-0.0552876	11.0919	intron_variant	MODIFIER	AGAP029568	c.3123-4575T>C		2R	108580	-	protein_coding_gene	AGAP029568	unspecified product	NA	2899	0.0413057
2R	8058415	8166994	8139297	C	G	0.387097	0.296875	-0.0902218	10.6987	intron_variant	MODIFIER	AGAP029568	c.12+1493G>C		2R	108580	-	protein_coding_gene	AGAP029568	unspecified product	NA	2899	0.0413057
2R	8058415	8166994	8065554	C	T	0.305085	0.508772	0.203687	11.1248	intron_variant	MODIFIER	AGAP029568	c.4470+737G>A		2R	108580	-	protein_coding_gene	AGAP029568	unspecified product	NA	2899	0.0413057
2R	8058415	8166994	8123291	A	G	0.232143	0.489362	0.257219	10.7911	intron_variant	MODIFIER	AGAP029568	c.1111-26050T>C		2R	108580	-	protein_coding_gene	AGAP029568	unspecified product	NA	2899	0.0413057
2R	8058415	8166994	8093825	A	T	0.397059	0.522727	0.125668	10.9613	intron_variant	MODIFIER	AGAP029568	c.1534-113T>A		2R	108580	-	protein_coding_gene	AGAP029568	unspecified product	NA	2899	0.0413057
2R	8058415	8166994	8073312	G	T	0.25	0.604167	0.354167	11.0799	intron_variant	MODIFIER	AGAP029568	c.3995+3337C>A		2R	108580	-	protein_coding_gene	AGAP029568	unspecified product	NA	2899	0.0413057
2R	8058415	8166994	8123706	T	C	0.45283	0.347826	-0.105004	10.7887	intron_variant	MODIFIER	AGAP029568	c.924+11961A>G		2R	108580	-	protein_coding_gene	AGAP029568	unspecified product	NA	2899	0.0413057
2R	8058415	8166994	8123706	T	C	0.45283	0.347826	-0.105004	10.7887	intron_variant	MODIFIER	AGAP029568	c.1111-26465A>G		2R	108580	-	protein_coding_gene	AGAP029568	unspecified product	NA	2899	0.0413057
2R	8058415	8166994	8073428	C	T	0.303571	0.62963	0.326058	11.0793	intron_variant	MODIFIER	AGAP029568	c.4181+3221G>A		2R	108580	-	protein_coding_gene	AGAP029568	unspecified product	NA	2899	0.0413057
2R	8058415	8166994	8123719	C	T	0.745098	0.732394	-0.0127037	10.7886	intron_variant	MODIFIER	AGAP029568	c.1111-26478G>A		2R	108580	-	protein_coding_gene	AGAP029568	unspecified product	NA	2899	0.0413057
2R	8058415	8166994	8073428	C	T	0.303571	0.62963	0.326058	11.0793	intron_variant	MODIFIER	AGAP029568	c.3122+3221G>A		2R	108580	-	protein_coding_gene	AGAP029568	unspecified product	NA	2899	0.0413057
2R	8058415	8166994	8114292	G	T	0.296296	0.241379	-0.054917	10.8431	intron_variant	MODIFIER	AGAP029568	c.51+3155C>A		2R	108580	-	protein_coding_gene	AGAP029568	unspecified product	NA	2899	0.0413057
2R	8058415	8166994	8123907	A	T	0.404255	0.303571	-0.100684	10.7876	intron_variant	MODIFIER	AGAP029568	c.1111-26666T>A		2R	108580	-	protein_coding_gene	AGAP029568	unspecified product	NA	2899	0.0413057
2R	8058415	8166994	8123907	A	T	0.404255	0.303571	-0.100684	10.7876	intron_variant	MODIFIER	AGAP029568	c.924+11760T>A		2R	108580	-	protein_coding_gene	AGAP029568	unspecified product	NA	2899	0.0413057
2R	8058415	8166994	8124232	G	T	0.6	0.745098	0.145098	10.7857	intron_variant	MODIFIER	AGAP029568	c.924+11435C>A		2R	108580	-	protein_coding_gene	AGAP029568	unspecified product	NA	2899	0.0413057
2R	8058415	8166994	8124232	G	T	0.6	0.745098	0.145098	10.7857	intron_variant	MODIFIER	AGAP029568	c.1111-26991C>A		2R	108580	-	protein_coding_gene	AGAP029568	unspecified product	NA	2899	0.0413057
2R	8058415	8166994	8073700	G	A	0.363636	0.282609	-0.0810277	11.0777	intron_variant	MODIFIER	AGAP029568	c.3122+2949C>T		2R	108580	-	protein_coding_gene	AGAP029568	unspecified product	NA	2899	0.0413057
2R	8058415	8166994	8124358	C	T	0.237288	0.647059	0.409771	10.785	intron_variant	MODIFIER	AGAP029568	c.1111-27117G>A		2R	108580	-	protein_coding_gene	AGAP029568	unspecified product	NA	2899	0.0413057
2R	8058415	8166994	8073700	G	A	0.363636	0.282609	-0.0810277	11.0777	intron_variant	MODIFIER	AGAP029568	c.4181+2949C>T		2R	108580	-	protein_coding_gene	AGAP029568	unspecified product	NA	2899	0.0413057
2R	8058415	8166994	8105901	A	G	0.327273	0.466667	0.139394	10.8916	intron_variant	MODIFIER	AGAP029568	c.52-8660T>C		2R	108580	-	protein_coding_gene	AGAP029568	unspecified product	NA	2899	0.0413057
2R	8058415	8166994	8105901	A	G	0.327273	0.466667	0.139394	10.8916	intron_variant	MODIFIER	AGAP029568	c.1111-8660T>C		2R	108580	-	protein_coding_gene	AGAP029568	unspecified product	NA	2899	0.0413057
2R	8058415	8166994	8073864	T	A	0.396226	0.611111	0.214885	11.0767	intron_variant	MODIFIER	AGAP029568	c.3995+2785A>T		2R	108580	-	protein_coding_gene	AGAP029568	unspecified product	NA	2899	0.0413057
2R	8058415	8166994	8124768	C	A	0.725806	0.77193	0.0461234	10.7826	intron_variant	MODIFIER	AGAP029568	c.924+10899G>T		2R	108580	-	protein_coding_gene	AGAP029568	unspecified product	NA	2899	0.0413057
2R	8058415	8166994	8124768	C	A	0.725806	0.77193	0.0461234	10.7826	intron_variant	MODIFIER	AGAP029568	c.1111-27527G>T		2R	108580	-	protein_coding_gene	AGAP029568	unspecified product	NA	2899	0.0413057
2R	8058415	8166994	8105928	C	T	0.277778	0.489796	0.212018	10.8914	intron_variant	MODIFIER	AGAP029568	c.1111-8687G>A		2R	108580	-	protein_coding_gene	AGAP029568	unspecified product	NA	2899	0.0413057
2R	8058415	8166994	8105928	C	T	0.277778	0.489796	0.212018	10.8914	intron_variant	MODIFIER	AGAP029568	c.52-8687G>A		2R	108580	-	protein_coding_gene	AGAP029568	unspecified product	NA	2899	0.0413057
2R	8058415	8166994	8074051	G	C	0.448276	0.326923	-0.121353	11.0757	intron_variant	MODIFIER	AGAP029568	c.3122+2598C>G		2R	108580	-	protein_coding_gene	AGAP029568	unspecified product	NA	2899	0.0413057
2R	8058415	8166994	8159215	T	C	0.266667	0.541667	0.275	10.5838	upstream_gene_variant	MODIFIER	AGAP029568	c.-3709A>G		2R	108580	-	protein_coding_gene	AGAP029568	unspecified product	NA	2899	0.0413057
2R	8058415	8166994	8105977	T	C	0.716667	0.6875	-0.0291667	10.8911	intron_variant	MODIFIER	AGAP029568	c.925-8736A>G		2R	108580	-	protein_coding_gene	AGAP029568	unspecified product	NA	2899	0.0413057
2R	8058415	8166994	8074133	G	A	0.509091	0.36	-0.149091	11.0752	intron_variant	MODIFIER	AGAP029568	c.4181+2516C>T		2R	108580	-	protein_coding_gene	AGAP029568	unspecified product	NA	2899	0.0413057
2R	8058415	8166994	8105977	T	C	0.716667	0.6875	-0.0291667	10.8911	intron_variant	MODIFIER	AGAP029568	c.1111-8736A>G		2R	108580	-	protein_coding_gene	AGAP029568	unspecified product	NA	2899	0.0413057
2R	8058415	8166994	8114944	G	A	0.395833	0.333333	-0.0625	10.8393	intron_variant	MODIFIER	AGAP029568	c.925-17703C>T		2R	108580	-	protein_coding_gene	AGAP029568	unspecified product	NA	2899	0.0413057
2R	8058415	8166994	8114944	G	A	0.395833	0.333333	-0.0625	10.8393	intron_variant	MODIFIER	AGAP029568	c.1111-17703C>T		2R	108580	-	protein_coding_gene	AGAP029568	unspecified product	NA	2899	0.0413057
2R	8058415	8166994	8125195	G	T	0.34	0.238095	-0.101905	10.7801	intron_variant	MODIFIER	AGAP029568	c.924+10472C>A		2R	108580	-	protein_coding_gene	AGAP029568	unspecified product	NA	2899	0.0413057
2R	8058415	8166994	8074151	G	T	0.454545	0.358491	-0.0960549	11.0751	intron_variant	MODIFIER	AGAP029568	c.3122+2498C>A		2R	108580	-	protein_coding_gene	AGAP029568	unspecified product	NA	2899	0.0413057
2R	8058415	8166994	8141090	C	T	0.615385	0.822581	0.207196	10.6884	intron_variant	MODIFIER	AGAP029568	c.-195-94G>A		2R	108580	-	protein_coding_gene	AGAP029568	unspecified product	NA	2899	0.0413057
2R	8058415	8166994	8074168	G	T	0.433962	0.315789	-0.118173	11.075	intron_variant	MODIFIER	AGAP029568	c.4181+2481C>A		2R	108580	-	protein_coding_gene	AGAP029568	unspecified product	NA	2899	0.0413057
2R	8058415	8166994	8074168	G	T	0.433962	0.315789	-0.118173	11.075	intron_variant	MODIFIER	AGAP029568	c.3122+2481C>A		2R	108580	-	protein_coding_gene	AGAP029568	unspecified product	NA	2899	0.0413057
2R	8058415	8166994	8074168	G	T	0.433962	0.315789	-0.118173	11.075	intron_variant	MODIFIER	AGAP029568	c.3122+2481C>A		2R	108580	-	protein_coding_gene	AGAP029568	unspecified product	NA	2899	0.0413057
2R	8058415	8166994	8141407	G	A	0.631579	0.859375	0.227796	10.6865	intron_variant	MODIFIER	AGAP029568	c.-195-411C>T		2R	108580	-	protein_coding_gene	AGAP029568	unspecified product	NA	2899	0.0413057
2R	8058415	8166994	8074586	A	T	0.380952	0.358491	-0.0224618	11.0726	intron_variant	MODIFIER	AGAP029568	c.3122+2063T>A		2R	108580	-	protein_coding_gene	AGAP029568	unspecified product	NA	2899	0.0413057
2R	8058415	8166994	8074586	A	T	0.380952	0.358491	-0.0224618	11.0726	intron_variant	MODIFIER	AGAP029568	c.4181+2063T>A		2R	108580	-	protein_coding_gene	AGAP029568	unspecified product	NA	2899	0.0413057
2R	8058415	8166994	8159453	A	T	0.382979	0.321429	-0.0615502	10.5824	upstream_gene_variant	MODIFIER	AGAP029568	c.-3947T>A		2R	108580	-	protein_coding_gene	AGAP029568	unspecified product	NA	2899	0.0413057
2R	8058415	8166994	8159928	C	T	0.278689	0.377358	0.09867	10.5797	upstream_gene_variant	MODIFIER	AGAP029568	c.-4422G>A		2R	108580	-	protein_coding_gene	AGAP029568	unspecified product	NA	2899	0.0413057
2R	8058415	8166994	8074718	G	A	0.355932	0.306122	-0.0498098	11.0718	intron_variant	MODIFIER	AGAP029568	c.4181+1931C>T		2R	108580	-	protein_coding_gene	AGAP029568	unspecified product	NA	2899	0.0413057
2R	8058415	8166994	8074718	G	A	0.355932	0.306122	-0.0498098	11.0718	intron_variant	MODIFIER	AGAP029568	c.3995+1931C>T		2R	108580	-	protein_coding_gene	AGAP029568	unspecified product	NA	2899	0.0413057
2R	8058415	8166994	8142095	C	A	0.375	0.307692	-0.0673077	10.6826	intron_variant	MODIFIER	AGAP029568	c.1110+19478G>T		2R	108580	-	protein_coding_gene	AGAP029568	unspecified product	NA	2899	0.0413057
2R	8058415	8166994	8142100	T	C	0.564516	0.78125	0.216734	10.6825	intron_variant	MODIFIER	AGAP029568	c.-195-1104A>G		2R	108580	-	protein_coding_gene	AGAP029568	unspecified product	NA	2899	0.0413057
2R	8058415	8166994	8075076	C	T	0.338983	0.542373	0.20339	11.0697	intron_variant	MODIFIER	AGAP029568	c.3122+1573G>A		2R	108580	-	protein_coding_gene	AGAP029568	unspecified product	NA	2899	0.0413057
2R	8058415	8166994	8106559	A	G	0.447761	0.215385	-0.232377	10.8878	intron_variant	MODIFIER	AGAP029568	c.52-9318T>C		2R	108580	-	protein_coding_gene	AGAP029568	unspecified product	NA	2899	0.0413057
2R	8058415	8166994	8106559	A	G	0.447761	0.215385	-0.232377	10.8878	intron_variant	MODIFIER	AGAP029568	c.52-9318T>C		2R	108580	-	protein_coding_gene	AGAP029568	unspecified product	NA	2899	0.0413057
2R	8058415	8166994	8095621	G	A	0.232558	0.365079	0.132521	10.951	intron_variant	MODIFIER	AGAP029568	c.1159-1143C>T		2R	108580	-	protein_coding_gene	AGAP029568	unspecified product	NA	2899	0.0413057
2R	8058415	8166994	8115363	T	A	0.769231	0.77193	0.00269906	10.8369	intron_variant	MODIFIER	AGAP029568	c.51+2084A>T		2R	108580	-	protein_coding_gene	AGAP029568	unspecified product	NA	2899	0.0413057
2R	8058415	8166994	8127050	G	C	0.355556	0.166667	-0.188889	10.7694	intron_variant	MODIFIER	AGAP029568	c.924+8617C>G		2R	108580	-	protein_coding_gene	AGAP029568	unspecified product	NA	2899	0.0413057
2R	8058415	8166994	8127176	C	T	0.52381	0.793103	0.269294	10.7687	intron_variant	MODIFIER	AGAP029568	c.1111-29935G>A		2R	108580	-	protein_coding_gene	AGAP029568	unspecified product	NA	2899	0.0413057
2R	8058415	8166994	8075215	A	C	0.360656	0.462963	0.102307	11.0689	intron_variant	MODIFIER	AGAP029568	c.3122+1434T>G		2R	108580	-	protein_coding_gene	AGAP029568	unspecified product	NA	2899	0.0413057
2R	8058415	8166994	8106648	T	C	0.333333	0.52381	0.190476	10.8872	intron_variant	MODIFIER	AGAP029568	c.52-9407A>G		2R	108580	-	protein_coding_gene	AGAP029568	unspecified product	NA	2899	0.0413057
2R	8058415	8166994	8106648	T	C	0.333333	0.52381	0.190476	10.8872	intron_variant	MODIFIER	AGAP029568	c.52-9407A>G		2R	108580	-	protein_coding_gene	AGAP029568	unspecified product	NA	2899	0.0413057
2R	8058415	8166994	8115404	G	C	0.731343	0.77193	0.0405865	10.8367	intron_variant	MODIFIER	AGAP029568	c.925-18163C>G		2R	108580	-	protein_coding_gene	AGAP029568	unspecified product	NA	2899	0.0413057
2R	8058415	8166994	8075246	T	G	0.68254	0.744681	0.0621412	11.0687	intron_variant	MODIFIER	AGAP029568	c.3122+1403A>C		2R	108580	-	protein_coding_gene	AGAP029568	unspecified product	NA	2899	0.0413057
2R	8058415	8166994	8106692	C	T	0.655172	0.758621	0.103448	10.887	intron_variant	MODIFIER	AGAP029568	c.1111-9451G>A		2R	108580	-	protein_coding_gene	AGAP029568	unspecified product	NA	2899	0.0413057
2R	8058415	8166994	8084832	A	G	0.685185	0.887097	0.201912	11.0133	intron_variant	MODIFIER	AGAP029568	c.1379-2679T>C		2R	108580	-	protein_coding_gene	AGAP029568	unspecified product	NA	2899	0.0413057
2R	8058415	8166994	8142509	T	A	0.769231	0.78125	0.0120192	10.6802	intron_variant	MODIFIER	AGAP029568	c.1110+19064A>T		2R	108580	-	protein_coding_gene	AGAP029568	unspecified product	NA	2899	0.0413057
2R	8058415	8166994	8075319	A	G	0.661017	0.76087	0.0998526	11.0683	intron_variant	MODIFIER	AGAP029568	c.3995+1330T>C		2R	108580	-	protein_coding_gene	AGAP029568	unspecified product	NA	2899	0.0413057
2R	8058415	8166994	8106717	T	A	0.6	0.773585	0.173585	10.8868	intron_variant	MODIFIER	AGAP029568	c.925-9476A>T		2R	108580	-	protein_coding_gene	AGAP029568	unspecified product	NA	2899	0.0413057
2R	8058415	8166994	8075345	G	A	0.410714	0.25	-0.160714	11.0682	intron_variant	MODIFIER	AGAP029568	c.3122+1304C>T		2R	108580	-	protein_coding_gene	AGAP029568	unspecified product	NA	2899	0.0413057
2R	8058415	8166994	8084838	T	A	0.277778	0.590164	0.312386	11.0133	intron_variant	MODIFIER	AGAP029568	c.1379-2685A>T		2R	108580	-	protein_coding_gene	AGAP029568	unspecified product	NA	2899	0.0413057
2R	8058415	8166994	8084838	T	A	0.277778	0.590164	0.312386	11.0133	intron_variant	MODIFIER	AGAP029568	c.1379-2685A>T		2R	108580	-	protein_coding_gene	AGAP029568	unspecified product	NA	2899	0.0413057
2R	8058415	8166994	8084838	T	A	0.277778	0.590164	0.312386	11.0133	intron_variant	MODIFIER	AGAP029568	c.2438-2685A>T		2R	108580	-	protein_coding_gene	AGAP029568	unspecified product	NA	2899	0.0413057
2R	8058415	8166994	8106789	A	T	0.25	0.490566	0.240566	10.8864	intron_variant	MODIFIER	AGAP029568	c.925-9548T>A		2R	108580	-	protein_coding_gene	AGAP029568	unspecified product	NA	2899	0.0413057
2R	8058415	8166994	8160768	A	G	0.678571	0.707692	0.0291209	10.5749	upstream_gene_variant	MODIFIER	AGAP029568	c.-5262T>C		2R	108580	-	protein_coding_gene	AGAP029568	unspecified product	NA	2899	0.0413057
2R	8058415	8166994	8160781	A	G	0.438596	0.343284	-0.0953129	10.5748	upstream_gene_variant	MODIFIER	AGAP029568	c.-5275T>C		2R	108580	-	protein_coding_gene	AGAP029568	unspecified product	NA	2899	0.0413057
2R	8058415	8166994	8084962	C	T	0.416667	0.166667	-0.25	11.0126	intron_variant	MODIFIER	AGAP029568	c.1379-2809G>A		2R	108580	-	protein_coding_gene	AGAP029568	unspecified product	NA	2899	0.0413057
2R	8058415	8166994	8118882	A	T	0.413793	0.244444	-0.169349	10.8166	intron_variant	MODIFIER	AGAP029568	c.1111-21641T>A		2R	108580	-	protein_coding_gene	AGAP029568	unspecified product	NA	2899	0.0413057
2R	8058415	8166994	8128456	A	C	0.411765	0.206897	-0.204868	10.7613	intron_variant	MODIFIER	AGAP029568	c.924+7211T>G		2R	108580	-	protein_coding_gene	AGAP029568	unspecified product	NA	2899	0.0413057
2R	8058415	8166994	8085000	C	T	0.491525	0.209302	-0.282223	11.0123	intron_variant	MODIFIER	AGAP029568	c.2252-2847G>A		2R	108580	-	protein_coding_gene	AGAP029568	unspecified product	NA	2899	0.0413057
2R	8058415	8166994	8096178	T	C	0.478261	0.169492	-0.308769	10.9477	intron_variant	MODIFIER	AGAP029568	c.99+1016A>G		2R	108580	-	protein_coding_gene	AGAP029568	unspecified product	NA	2899	0.0413057
2R	8058415	8166994	8128562	T	G	0.348485	0.22449	-0.123995	10.7607	intron_variant	MODIFIER	AGAP029568	c.1111-31321A>C		2R	108580	-	protein_coding_gene	AGAP029568	unspecified product	NA	2899	0.0413057
2R	8058415	8166994	8128562	T	G	0.348485	0.22449	-0.123995	10.7607	intron_variant	MODIFIER	AGAP029568	c.924+7105A>C		2R	108580	-	protein_coding_gene	AGAP029568	unspecified product	NA	2899	0.0413057
2R	8058415	8166994	8096259	G	C	0.192982	0.590909	0.397927	10.9473	intron_variant	MODIFIER	AGAP029568	c.1158+935C>G		2R	108580	-	protein_coding_gene	AGAP029568	unspecified product	NA	2899	0.0413057
2R	8058415	8166994	8115840	C	G	0.375	0.55	0.175	10.8341	intron_variant	MODIFIER	AGAP029568	c.51+1607G>C		2R	108580	-	protein_coding_gene	AGAP029568	unspecified product	NA	2899	0.0413057
2R	8058415	8166994	8151326	T	C	0.647059	0.821429	0.17437	10.6293	intron_variant	MODIFIER	AGAP029568	c.1110+10247A>G		2R	108580	-	protein_coding_gene	AGAP029568	unspecified product	NA	2899	0.0413057
2R	8058415	8166994	8078457	G	C	0.333333	0.255319	-0.0780142	11.0502	intron_variant	MODIFIER	AGAP029568	c.1982-668C>G		2R	108580	-	protein_coding_gene	AGAP029568	unspecified product	NA	2899	0.0413057
2R	8058415	8166994	8097463	C	T	0.326923	0.655172	0.328249	10.9403	intron_variant	MODIFIER	AGAP029568	c.52-222G>A		2R	108580	-	protein_coding_gene	AGAP029568	unspecified product	NA	2899	0.0413057
2R	8058415	8166994	8067393	C	A	0.33871	0.548387	0.209677	11.1142	intron_variant	MODIFIER	AGAP029568	c.3996-731G>T		2R	108580	-	protein_coding_gene	AGAP029568	unspecified product	NA	2899	0.0413057
2R	8058415	8166994	8085080	A	C	0.145455	0.591837	0.446382	11.0119	intron_variant	MODIFIER	AGAP029568	c.2252-2927T>G		2R	108580	-	protein_coding_gene	AGAP029568	unspecified product	NA	2899	0.0413057
2R	8058415	8166994	8085150	G	C	0.568627	0.75	0.181373	11.0115	intron_variant	MODIFIER	AGAP029568	c.2252-2997C>G		2R	108580	-	protein_coding_gene	AGAP029568	unspecified product	NA	2899	0.0413057
2R	8058415	8166994	8163428	G	A	0.36	0.555556	0.195556	10.5595	intron_variant	MODIFIER	AGAP029568	c.67-812C>T		2R	108580	-	protein_coding_gene	AGAP029568	unspecified product	NA	2899	0.0413057
2R	8058415	8166994	8097666	C	T	0.483333	0.222222	-0.261111	10.9391	intron_variant	MODIFIER	AGAP029568	c.925-425G>A		2R	108580	-	protein_coding_gene	AGAP029568	unspecified product	NA	2899	0.0413057
2R	8058415	8166994	8097776	T	G	0.535714	0.282609	-0.253106	10.9385	intron_variant	MODIFIER	AGAP029568	c.52-535A>C		2R	108580	-	protein_coding_gene	AGAP029568	unspecified product	NA	2899	0.0413057
2R	8058415	8166994	8163744	G	T	0.388889	0.101695	-0.287194	10.5577	intron_variant	MODIFIER	AGAP029568	c.67-1128C>A		2R	108580	-	protein_coding_gene	AGAP029568	unspecified product	NA	2899	0.0413057
2R	8058415	8166994	8067619	T	C	0.695652	0.746479	0.0508267	11.1128	intron_variant	MODIFIER	AGAP029568	c.4182-957A>G		2R	108580	-	protein_coding_gene	AGAP029568	unspecified product	NA	2899	0.0413057
2R	8058415	8166994	8163864	A	T	0.327869	0.557377	0.229508	10.557	intron_variant	MODIFIER	AGAP029568	c.67-1248T>A		2R	108580	-	protein_coding_gene	AGAP029568	unspecified product	NA	2899	0.0413057
2R	8058415	8166994	8163878	G	T	0.350877	0.55	0.199123	10.5569	intron_variant	MODIFIER	AGAP029568	c.67-1262C>A		2R	108580	-	protein_coding_gene	AGAP029568	unspecified product	NA	2899	0.0413057
2R	8058415	8166994	8067619	T	C	0.695652	0.746479	0.0508267	11.1128	intron_variant	MODIFIER	AGAP029568	c.3123-957A>G		2R	108580	-	protein_coding_gene	AGAP029568	unspecified product	NA	2899	0.0413057
2R	8058415	8166994	8067631	A	G	0.42	0.567568	0.147568	11.1128	intron_variant	MODIFIER	AGAP029568	c.4182-969T>C		2R	108580	-	protein_coding_gene	AGAP029568	unspecified product	NA	2899	0.0413057
2R	8058415	8166994	8164127	T	G	0.385965	0.266667	-0.119298	10.5555	intron_variant	MODIFIER	AGAP029568	c.67-1511A>C		2R	108580	-	protein_coding_gene	AGAP029568	unspecified product	NA	2899	0.0413057
2R	8058415	8166994	8164180	T	C	0.274194	0.519231	0.245037	10.5552	intron_variant	MODIFIER	AGAP029568	c.67-1564A>G		2R	108580	-	protein_coding_gene	AGAP029568	unspecified product	NA	2899	0.0413057
2R	8058415	8166994	8164189	C	G	0.272727	0.54717	0.274443	10.5551	intron_variant	MODIFIER	AGAP029568	c.67-1573G>C		2R	108580	-	protein_coding_gene	AGAP029568	unspecified product	NA	2899	0.0413057
2R	8058415	8166994	8129338	C	T	0.36	0.259259	-0.100741	10.7562	intron_variant	MODIFIER	AGAP029568	c.1111-32097G>A		2R	108580	-	protein_coding_gene	AGAP029568	unspecified product	NA	2899	0.0413057
2R	8058415	8166994	8076293	T	C	0.773585	0.818182	0.0445969	11.0627	intron_variant	MODIFIER	AGAP029568	c.3122+356A>G		2R	108580	-	protein_coding_gene	AGAP029568	unspecified product	NA	2899	0.0413057
2R	8058415	8166994	8067685	T	G	0.74	0.776119	0.0361194	11.1125	intron_variant	MODIFIER	AGAP029568	c.4182-1023A>C		2R	108580	-	protein_coding_gene	AGAP029568	unspecified product	NA	2899	0.0413057
2R	8058415	8166994	8164348	C	T	0.272727	0.533333	0.260606	10.5542	intron_variant	MODIFIER	AGAP029568	c.67-1732G>A		2R	108580	-	protein_coding_gene	AGAP029568	unspecified product	NA	2899	0.0413057
2R	8058415	8166994	8107361	A	T	0.425	0.41791	-0.00708955	10.8831	intron_variant	MODIFIER	AGAP029568	c.1111-10120T>A		2R	108580	-	protein_coding_gene	AGAP029568	unspecified product	NA	2899	0.0413057
2R	8058415	8166994	8164439	A	G	0.24	0.587302	0.347302	10.5537	intron_variant	MODIFIER	AGAP029568	c.67-1823T>C		2R	108580	-	protein_coding_gene	AGAP029568	unspecified product	NA	2899	0.0413057
2R	8058415	8166994	8067848	T	C	0.779661	0.8	0.020339	11.1115	intron_variant	MODIFIER	AGAP029568	c.3996-1186A>G		2R	108580	-	protein_coding_gene	AGAP029568	unspecified product	NA	2899	0.0413057
2R	8058415	8166994	8086077	A	T	0.739726	0.791667	0.0519406	11.0061	intron_variant	MODIFIER	AGAP029568	c.2251+3639T>A		2R	108580	-	protein_coding_gene	AGAP029568	unspecified product	NA	2899	0.0413057
2R	8058415	8166994	8086077	A	T	0.739726	0.791667	0.0519406	11.0061	intron_variant	MODIFIER	AGAP029568	c.2437+3639T>A		2R	108580	-	protein_coding_gene	AGAP029568	unspecified product	NA	2899	0.0413057
2R	8058415	8166994	8165135	T	G	0.692308	0.754717	0.0624093	10.5497	intron_variant	MODIFIER	AGAP029568	c.66+1480A>C		2R	108580	-	protein_coding_gene	AGAP029568	unspecified product	NA	2899	0.0413057
2R	8058415	8166994	8086142	G	A	0.411765	0.274194	-0.137571	11.0057	intron_variant	MODIFIER	AGAP029568	c.2251+3574C>T		2R	108580	-	protein_coding_gene	AGAP029568	unspecified product	NA	2899	0.0413057
2R	8058415	8166994	8086142	G	A	0.411765	0.274194	-0.137571	11.0057	intron_variant	MODIFIER	AGAP029568	c.2437+3574C>T		2R	108580	-	protein_coding_gene	AGAP029568	unspecified product	NA	2899	0.0413057
2R	8058415	8166994	8076603	T	G	0.6875	0.857143	0.169643	11.0609	intron_variant	MODIFIER	AGAP029568	c.3122+46A>C		2R	108580	-	protein_coding_gene	AGAP029568	unspecified product	NA	2899	0.0413057
2R	8058415	8166994	8067961	G	C	0.389831	0.489796	0.0999654	11.1109	intron_variant	MODIFIER	AGAP029568	c.3996-1299C>G		2R	108580	-	protein_coding_gene	AGAP029568	unspecified product	NA	2899	0.0413057
2R	8058415	8166994	8165758	A	G	0.46	0.290909	-0.169091	10.5461	intron_variant	MODIFIER	AGAP029568	c.66+857T>C		2R	108580	-	protein_coding_gene	AGAP029568	unspecified product	NA	2899	0.0413057
2R	8058415	8166994	8165814	C	A	0.511111	0.22807	-0.283041	10.5458	intron_variant	MODIFIER	AGAP029568	c.66+801G>T		2R	108580	-	protein_coding_gene	AGAP029568	unspecified product	NA	2899	0.0413057
2R	8058415	8166994	8086198	G	C	0.444444	0.214286	-0.230159	11.0054	intron_variant	MODIFIER	AGAP029568	c.1378+3518C>G		2R	108580	-	protein_coding_gene	AGAP029568	unspecified product	NA	2899	0.0413057
2R	8058415	8166994	8086198	G	C	0.444444	0.214286	-0.230159	11.0054	intron_variant	MODIFIER	AGAP029568	c.2251+3518C>G		2R	108580	-	protein_coding_gene	AGAP029568	unspecified product	NA	2899	0.0413057
2R	8058415	8166994	8166232	C	A	0.4	0.25	-0.15	10.5433	intron_variant	MODIFIER	AGAP029568	c.66+383G>T		2R	108580	-	protein_coding_gene	AGAP029568	unspecified product	NA	2899	0.0413057
2R	8058415	8166994	8166598	C	T	0.606557	0.836735	0.230177	10.5412	intron_variant	MODIFIER	AGAP029568	c.66+17G>A		2R	108580	-	protein_coding_gene	AGAP029568	unspecified product	NA	2899	0.0413057
2R	8058415	8166994	8086241	G	C	0.301587	0.581818	0.280231	11.0052	intron_variant	MODIFIER	AGAP029568	c.2251+3475C>G		2R	108580	-	protein_coding_gene	AGAP029568	unspecified product	NA	2899	0.0413057
2R	8058415	8166994	8058596	T	A	0.44898	0.333333	-0.115646	11.165	downstream_gene_variant	MODIFIER	AGAP001677	c.*1606T>A		2R	108580	-	protein_coding_gene	AGAP029568	unspecified product	NA	2899	0.0413057
2R	8058415	8166994	8058596	T	A	0.44898	0.333333	-0.115646	11.165	3_prime_UTR_variant	MODIFIER	AGAP029568	c.*2292A>T		2R	108580	-	protein_coding_gene	AGAP029568	unspecified product	NA	2899	0.0413057
2R	8058415	8166994	8086241	G	C	0.301587	0.581818	0.280231	11.0052	intron_variant	MODIFIER	AGAP029568	c.2437+3475C>G		2R	108580	-	protein_coding_gene	AGAP029568	unspecified product	NA	2899	0.0413057
2R	8058415	8166994	8068428	A	G	0.796875	0.737705	-0.0591701	11.1082	intron_variant	MODIFIER	AGAP029568	c.3123-1766T>C		2R	108580	-	protein_coding_gene	AGAP029568	unspecified product	NA	2899	0.0413057
2R	8058415	8166994	8117048	T	G	0.732143	0.852941	0.120798	10.8272	intron_variant	MODIFIER	AGAP029568	c.1111-19807A>C		2R	108580	-	protein_coding_gene	AGAP029568	unspecified product	NA	2899	0.0413057
2R	8058415	8166994	8068428	A	G	0.796875	0.737705	-0.0591701	11.1082	intron_variant	MODIFIER	AGAP029568	c.3123-1766T>C		2R	108580	-	protein_coding_gene	AGAP029568	unspecified product	NA	2899	0.0413057
2R	8058415	8166994	8068428	A	G	0.796875	0.737705	-0.0591701	11.1082	intron_variant	MODIFIER	AGAP029568	c.4182-1766T>C		2R	108580	-	protein_coding_gene	AGAP029568	unspecified product	NA	2899	0.0413057
2R	8058415	8166994	8117288	T	G	0.666667	0.761905	0.0952381	10.8258	intron_variant	MODIFIER	AGAP029568	c.51+159A>C		2R	108580	-	protein_coding_gene	AGAP029568	unspecified product	NA	2899	0.0413057
2R	8058415	8166994	8130480	T	C	0.737705	0.708333	-0.0293716	10.7496	intron_variant	MODIFIER	AGAP029568	c.1110+31093A>G		2R	108580	-	protein_coding_gene	AGAP029568	unspecified product	NA	2899	0.0413057
2R	8058415	8166994	8130328	C	T	0.269841	0.220339	-0.0495023	10.7505	intron_variant	MODIFIER	AGAP029568	c.924+5339G>A		2R	108580	-	protein_coding_gene	AGAP029568	unspecified product	NA	2899	0.0413057
2R	8058415	8166994	8098465	A	C	0.777778	0.709091	-0.0686869	10.9345	intron_variant	MODIFIER	AGAP029568	c.1111-1224T>G		2R	108580	-	protein_coding_gene	AGAP029568	unspecified product	NA	2899	0.0413057
2R	8058415	8166994	8130550	C	G	0.724638	0.764706	0.0400682	10.7492	intron_variant	MODIFIER	AGAP029568	c.924+5117G>C		2R	108580	-	protein_coding_gene	AGAP029568	unspecified product	NA	2899	0.0413057
2R	8058415	8166994	8130550	C	G	0.724638	0.764706	0.0400682	10.7492	intron_variant	MODIFIER	AGAP029568	c.1110+31023G>C		2R	108580	-	protein_coding_gene	AGAP029568	unspecified product	NA	2899	0.0413057
2R	8058415	8166994	8098465	A	C	0.777778	0.709091	-0.0686869	10.9345	intron_variant	MODIFIER	AGAP029568	c.52-1224T>G		2R	108580	-	protein_coding_gene	AGAP029568	unspecified product	NA	2899	0.0413057
2R	8058415	8166994	8068488	G	A	0.359375	0.261538	-0.0978365	11.1078	intron_variant	MODIFIER	AGAP029568	c.3123-1826C>T		2R	108580	-	protein_coding_gene	AGAP029568	unspecified product	NA	2899	0.0413057
2R	8058415	8166994	8086577	A	T	0.220339	0.596154	0.375815	11.0032	intron_variant	MODIFIER	AGAP029568	c.2251+3139T>A		2R	108580	-	protein_coding_gene	AGAP029568	unspecified product	NA	2899	0.0413057
2R	8058415	8166994	8060765	A	G	0.290323	0.561404	0.271081	11.1525	3_prime_UTR_variant	MODIFIER	AGAP029568	c.*123T>C		2R	108580	-	protein_coding_gene	AGAP029568	unspecified product	NA	2899	0.0413057
2R	8058415	8166994	8117741	G	C	0.666667	0.754386	0.0877193	10.8232	5_prime_UTR_variant	MODIFIER	AGAP029568	c.-244C>G		2R	108580	-	protein_coding_gene	AGAP029568	unspecified product	NA	2899	0.0413057
2R	8058415	8166994	8098855	A	G	0.377778	0.527273	0.149495	10.9323	intron_variant	MODIFIER	AGAP029568	c.925-1614T>C		2R	108580	-	protein_coding_gene	AGAP029568	unspecified product	NA	2899	0.0413057
2R	8058415	8166994	8117844	G	A	0.584906	0.791667	0.206761	10.8226	intron_variant	MODIFIER	AGAP029568	c.924+17823C>T		2R	108580	-	protein_coding_gene	AGAP029568	unspecified product	NA	2899	0.0413057
2R	8058415	8166994	8117844	G	A	0.584906	0.791667	0.206761	10.8226	5_prime_UTR_variant	MODIFIER	AGAP029568	c.-347C>T		2R	108580	-	protein_coding_gene	AGAP029568	unspecified product	NA	2899	0.0413057
2R	8058415	8166994	8117862	T	G	0.589286	0.76087	0.171584	10.8225	5_prime_UTR_variant	MODIFIER	AGAP029568	c.-365A>C		2R	108580	-	protein_coding_gene	AGAP029568	unspecified product	NA	2899	0.0413057
2R	8058415	8166994	8061023	T	G	0.355932	0.484375	0.128443	11.151	synonymous_variant	LOW	AGAP029568	c.5388A>C	p.Ser1796Ser	2R	108580	-	protein_coding_gene	AGAP029568	unspecified product	NA	2899	0.0413057
2R	8058415	8166994	8099501	A	T	0.339623	0.244898	-0.0947247	10.9285	intron_variant	MODIFIER	AGAP029568	c.925-2260T>A		2R	108580	-	protein_coding_gene	AGAP029568	unspecified product	NA	2899	0.0413057
2R	8058415	8166994	8117862	T	G	0.589286	0.76087	0.171584	10.8225	5_prime_UTR_variant	MODIFIER	AGAP029568	c.-365A>C		2R	108580	-	protein_coding_gene	AGAP029568	unspecified product	NA	2899	0.0413057
2R	8058415	8166994	8068855	G	A	0.7	0.769231	0.0692308	11.1057	intron_variant	MODIFIER	AGAP029568	c.3123-2193C>T		2R	108580	-	protein_coding_gene	AGAP029568	unspecified product	NA	2899	0.0413057
2R	8058415	8166994	8068855	G	A	0.7	0.769231	0.0692308	11.1057	intron_variant	MODIFIER	AGAP029568	c.3123-2193C>T		2R	108580	-	protein_coding_gene	AGAP029568	unspecified product	NA	2899	0.0413057
2R	8058415	8166994	8100164	T	C	0.64557	0.679245	0.0336757	10.9247	intron_variant	MODIFIER	AGAP029568	c.925-2923A>G		2R	108580	-	protein_coding_gene	AGAP029568	unspecified product	NA	2899	0.0413057
2R	8058415	8166994	8068905	T	C	0.725	0.746479	0.0214789	11.1054	intron_variant	MODIFIER	AGAP029568	c.3123-2243A>G		2R	108580	-	protein_coding_gene	AGAP029568	unspecified product	NA	2899	0.0413057
2R	8058415	8166994	8068905	T	C	0.725	0.746479	0.0214789	11.1054	intron_variant	MODIFIER	AGAP029568	c.4182-2243A>G		2R	108580	-	protein_coding_gene	AGAP029568	unspecified product	NA	2899	0.0413057
2R	8058415	8166994	8068905	T	C	0.725	0.746479	0.0214789	11.1054	intron_variant	MODIFIER	AGAP029568	c.3996-2243A>G		2R	108580	-	protein_coding_gene	AGAP029568	unspecified product	NA	2899	0.0413057
2R	8058415	8166994	8118223	G	C	0.666667	0.75	0.0833333	10.8204	5_prime_UTR_variant	MODIFIER	AGAP029568	c.-726C>G		2R	108580	-	protein_coding_gene	AGAP029568	unspecified product	NA	2899	0.0413057
2R	8058415	8166994	8118223	G	C	0.666667	0.75	0.0833333	10.8204	intron_variant	MODIFIER	AGAP029568	c.924+17444C>G		2R	108580	-	protein_coding_gene	AGAP029568	unspecified product	NA	2899	0.0413057
2R	8058415	8166994	8061189	C	G	0.369231	0.25	-0.119231	11.15	synonymous_variant	LOW	AGAP029568	c.4422G>C	p.Ala1474Ala	2R	108580	-	protein_coding_gene	AGAP029568	unspecified product	NA	2899	0.0413057
2R	8058415	8166994	8061189	C	G	0.369231	0.25	-0.119231	11.15	downstream_gene_variant	MODIFIER	AGAP001677	c.*4199C>G		2R	108580	-	protein_coding_gene	AGAP029568	unspecified product	NA	2899	0.0413057
2R	8058415	8166994	8118244	G	A	0.433333	0.22449	-0.208844	10.8203	5_prime_UTR_variant	MODIFIER	AGAP029568	c.-747C>T		2R	108580	-	protein_coding_gene	AGAP029568	unspecified product	NA	2899	0.0413057
2R	8058415	8166994	8087186	A	G	0.254545	0.555556	0.30101	10.9997	intron_variant	MODIFIER	AGAP029568	c.2251+2530T>C		2R	108580	-	protein_coding_gene	AGAP029568	unspecified product	NA	2899	0.0413057
2R	8058415	8166994	8068998	C	A	0.347826	0.485294	0.137468	11.1049	intron_variant	MODIFIER	AGAP029568	c.3123-2336G>T		2R	108580	-	protein_coding_gene	AGAP029568	unspecified product	NA	2899	0.0413057
2R	8058415	8166994	8108283	G	A	0.314286	0.555556	0.24127	10.8778	intron_variant	MODIFIER	AGAP029568	c.1111-11042C>T		2R	108580	-	protein_coding_gene	AGAP029568	unspecified product	NA	2899	0.0413057
2R	8058415	8166994	8108315	C	T	0.314286	0.62069	0.306404	10.8776	intron_variant	MODIFIER	AGAP029568	c.1111-11074G>A		2R	108580	-	protein_coding_gene	AGAP029568	unspecified product	NA	2899	0.0413057
2R	8058415	8166994	8078095	C	T	0.173913	0.492308	0.318395	11.0523	intron_variant	MODIFIER	AGAP029568	c.2855-306G>A		2R	108580	-	protein_coding_gene	AGAP029568	unspecified product	NA	2899	0.0413057
2R	8058415	8166994	8108283	G	A	0.314286	0.555556	0.24127	10.8778	intron_variant	MODIFIER	AGAP029568	c.925-11042C>T		2R	108580	-	protein_coding_gene	AGAP029568	unspecified product	NA	2899	0.0413057
2R	8058415	8166994	8078095	C	T	0.173913	0.492308	0.318395	11.0523	intron_variant	MODIFIER	AGAP029568	c.1982-306G>A		2R	108580	-	protein_coding_gene	AGAP029568	unspecified product	NA	2899	0.0413057
2R	8058415	8166994	8148962	A	T	0.666667	0.701493	0.0348259	10.643	intron_variant	MODIFIER	AGAP029568	c.-196+6740T>A		2R	108580	-	protein_coding_gene	AGAP029568	unspecified product	NA	2899	0.0413057
2R	8058415	8166994	8078117	C	T	0.195122	0.446154	0.251032	11.0521	intron_variant	MODIFIER	AGAP029568	c.1982-328G>A		2R	108580	-	protein_coding_gene	AGAP029568	unspecified product	NA	2899	0.0413057
2R	8058415	8166994	8132010	G	A	0.35	0.509434	0.159434	10.7408	intron_variant	MODIFIER	AGAP029568	c.924+3657C>T		2R	108580	-	protein_coding_gene	AGAP029568	unspecified product	NA	2899	0.0413057
2R	8058415	8166994	8078182	C	A	0.271186	0.5	0.228814	11.0518	intron_variant	MODIFIER	AGAP029568	c.1982-393G>T		2R	108580	-	protein_coding_gene	AGAP029568	unspecified product	NA	2899	0.0413057
2R	8058415	8166994	8078182	C	A	0.271186	0.5	0.228814	11.0518	intron_variant	MODIFIER	AGAP029568	c.3041-393G>T		2R	108580	-	protein_coding_gene	AGAP029568	unspecified product	NA	2899	0.0413057
2R	8058415	8166994	8087205	G	A	0.389831	0.235294	-0.154536	10.9996	intron_variant	MODIFIER	AGAP029568	c.2251+2511C>T		2R	108580	-	protein_coding_gene	AGAP029568	unspecified product	NA	2899	0.0413057
2R	8058415	8166994	8132387	A	G	0.215686	0.539683	0.323996	10.7386	intron_variant	MODIFIER	AGAP029568	c.1110+29186T>C		2R	108580	-	protein_coding_gene	AGAP029568	unspecified product	NA	2899	0.0413057
2R	8058415	8166994	8087205	G	A	0.389831	0.235294	-0.154536	10.9996	intron_variant	MODIFIER	AGAP029568	c.1378+2511C>T		2R	108580	-	protein_coding_gene	AGAP029568	unspecified product	NA	2899	0.0413057
2R	8058415	8166994	8087205	G	A	0.389831	0.235294	-0.154536	10.9996	intron_variant	MODIFIER	AGAP029568	c.1378+2511C>T		2R	108580	-	protein_coding_gene	AGAP029568	unspecified product	NA	2899	0.0413057
2R	8058415	8166994	8087268	T	C	0.745763	0.803922	0.0581589	10.9992	intron_variant	MODIFIER	AGAP029568	c.2437+2448A>G		2R	108580	-	protein_coding_gene	AGAP029568	unspecified product	NA	2899	0.0413057
2R	8058415	8166994	8087268	T	C	0.745763	0.803922	0.0581589	10.9992	intron_variant	MODIFIER	AGAP029568	c.2251+2448A>G		2R	108580	-	protein_coding_gene	AGAP029568	unspecified product	NA	2899	0.0413057
2R	8058415	8166994	8100754	T	A	0.4	0.642857	0.242857	10.9213	intron_variant	MODIFIER	AGAP029568	c.52-3513A>T		2R	108580	-	protein_coding_gene	AGAP029568	unspecified product	NA	2899	0.0413057
2R	8058415	8166994	8087268	T	C	0.745763	0.803922	0.0581589	10.9992	intron_variant	MODIFIER	AGAP029568	c.1378+2448A>G		2R	108580	-	protein_coding_gene	AGAP029568	unspecified product	NA	2899	0.0413057
2R	8058415	8166994	8078236	C	T	0.381818	0.58209	0.200271	11.0515	intron_variant	MODIFIER	AGAP029568	c.1982-447G>A		2R	108580	-	protein_coding_gene	AGAP029568	unspecified product	NA	2899	0.0413057
2R	8058415	8166994	8087279	A	C	0.725806	0.836735	0.110928	10.9992	intron_variant	MODIFIER	AGAP029568	c.1378+2437T>G		2R	108580	-	protein_coding_gene	AGAP029568	unspecified product	NA	2899	0.0413057
2R	8058415	8166994	8100839	C	T	0.385965	0.561404	0.175439	10.9208	intron_variant	MODIFIER	AGAP029568	c.52-3598G>A		2R	108580	-	protein_coding_gene	AGAP029568	unspecified product	NA	2899	0.0413057
2R	8058415	8166994	8132566	T	C	0.703704	0.766667	0.062963	10.7376	intron_variant	MODIFIER	AGAP029568	c.924+3101A>G		2R	108580	-	protein_coding_gene	AGAP029568	unspecified product	NA	2899	0.0413057
2R	8058415	8166994	8069313	G	T	0.383333	0.183673	-0.19966	11.1031	intron_variant	MODIFIER	AGAP029568	c.4182-2651C>A		2R	108580	-	protein_coding_gene	AGAP029568	unspecified product	NA	2899	0.0413057
2R	8058415	8166994	8069313	G	T	0.383333	0.183673	-0.19966	11.1031	intron_variant	MODIFIER	AGAP029568	c.3996-2651C>A		2R	108580	-	protein_coding_gene	AGAP029568	unspecified product	NA	2899	0.0413057
2R	8058415	8166994	8087330	A	T	0.412698	0.222222	-0.190476	10.9989	intron_variant	MODIFIER	AGAP029568	c.2251+2386T>A		2R	108580	-	protein_coding_gene	AGAP029568	unspecified product	NA	2899	0.0413057
2R	8058415	8166994	8078349	C	T	0.322034	0.538462	0.216428	11.0508	intron_variant	MODIFIER	AGAP029568	c.3041-560G>A		2R	108580	-	protein_coding_gene	AGAP029568	unspecified product	NA	2899	0.0413057
2R	8058415	8166994	8087342	C	T	0.333333	0.553191	0.219858	10.9988	intron_variant	MODIFIER	AGAP029568	c.1378+2374G>A		2R	108580	-	protein_coding_gene	AGAP029568	unspecified product	NA	2899	0.0413057
2R	8058415	8166994	8087342	C	T	0.333333	0.553191	0.219858	10.9988	intron_variant	MODIFIER	AGAP029568	c.1378+2374G>A		2R	108580	-	protein_coding_gene	AGAP029568	unspecified product	NA	2899	0.0413057
2R	8058415	8166994	8132669	A	C	0.711538	0.676471	-0.0350679	10.737	intron_variant	MODIFIER	AGAP029568	c.924+2998T>G		2R	108580	-	protein_coding_gene	AGAP029568	unspecified product	NA	2899	0.0413057
2R	8058415	8166994	8132674	G	T	0.76087	0.661972	-0.0988977	10.7369	intron_variant	MODIFIER	AGAP029568	c.924+2993C>A		2R	108580	-	protein_coding_gene	AGAP029568	unspecified product	NA	2899	0.0413057
2R	8058415	8166994	8132686	C	G	0.764706	0.656716	-0.107989	10.7369	intron_variant	MODIFIER	AGAP029568	c.924+2981G>C		2R	108580	-	protein_coding_gene	AGAP029568	unspecified product	NA	2899	0.0413057
2R	8058415	8166994	8087411	G	A	0.44898	0.235294	-0.213685	10.9984	intron_variant	MODIFIER	AGAP029568	c.2251+2305C>T		2R	108580	-	protein_coding_gene	AGAP029568	unspecified product	NA	2899	0.0413057
2R	8058415	8166994	8061558	G	C	0.666667	0.75	0.0833333	11.1479	synonymous_variant	LOW	AGAP029568	c.5091C>G	p.Leu1697Leu	2R	108580	-	protein_coding_gene	AGAP029568	unspecified product	NA	2899	0.0413057
2R	8058415	8166994	8078409	T	C	0.72973	0.784314	0.054584	11.0505	intron_variant	MODIFIER	AGAP029568	c.3041-620A>G		2R	108580	-	protein_coding_gene	AGAP029568	unspecified product	NA	2899	0.0413057
2R	8058415	8166994	8078409	T	C	0.72973	0.784314	0.054584	11.0505	intron_variant	MODIFIER	AGAP029568	c.2855-620A>G		2R	108580	-	protein_coding_gene	AGAP029568	unspecified product	NA	2899	0.0413057
2R	8058415	8166994	8061558	G	C	0.666667	0.75	0.0833333	11.1479	synonymous_variant	LOW	AGAP029568	c.4218C>G	p.Leu1406Leu	2R	108580	-	protein_coding_gene	AGAP029568	unspecified product	NA	2899	0.0413057
2R	8058415	8166994	8155547	C	A	0.368421	0.511111	0.14269	10.605	intron_variant	MODIFIER	AGAP029568	c.1110+6026G>T		2R	108580	-	protein_coding_gene	AGAP029568	unspecified product	NA	2899	0.0413057
2R	8058415	8166994	8109383	T	C	0.517857	0.196429	-0.321429	10.8714	intron_variant	MODIFIER	AGAP029568	c.1111-12142A>G		2R	108580	-	protein_coding_gene	AGAP029568	unspecified product	NA	2899	0.0413057
2R	8058415	8166994	8061585	T	C	0.371429	0.23913	-0.132298	11.1478	synonymous_variant	LOW	AGAP029568	c.5064A>G	p.Leu1688Leu	2R	108580	-	protein_coding_gene	AGAP029568	unspecified product	NA	2899	0.0413057
2R	8058415	8166994	8132811	G	T	0.35	0.446154	0.0961538	10.7362	intron_variant	MODIFIER	AGAP029568	c.1110+28762C>A		2R	108580	-	protein_coding_gene	AGAP029568	unspecified product	NA	2899	0.0413057
2R	8058415	8166994	8118882	A	T	0.413793	0.244444	-0.169349	10.8166	upstream_gene_variant	MODIFIER	AGAP029568	c.-1385T>A		2R	108580	-	protein_coding_gene	AGAP029568	unspecified product	NA	2899	0.0413057
2R	8058415	8166994	8118895	A	G	0.298246	0.465116	0.166871	10.8165	intron_variant	MODIFIER	AGAP029568	c.1111-21654T>C		2R	108580	-	protein_coding_gene	AGAP029568	unspecified product	NA	2899	0.0413057
2R	8058415	8166994	8109443	G	C	0.214286	0.535714	0.321429	10.8711	intron_variant	MODIFIER	AGAP029568	c.51+8004C>G		2R	108580	-	protein_coding_gene	AGAP029568	unspecified product	NA	2899	0.0413057
2R	8058415	8166994	8118895	A	G	0.298246	0.465116	0.166871	10.8165	intron_variant	MODIFIER	AGAP029568	c.924+16772T>C		2R	108580	-	protein_coding_gene	AGAP029568	unspecified product	NA	2899	0.0413057
2R	8058415	8166994	8136886	G	A	0.454545	0.358491	-0.0960549	10.7126	intron_variant	MODIFIER	AGAP029568	c.1110+24687C>T		2R	108580	-	protein_coding_gene	AGAP029568	unspecified product	NA	2899	0.0413057
2R	8058415	8166994	8072446	T	C	0.745098	0.642857	-0.102241	11.0849	intron_variant	MODIFIER	AGAP029568	c.4181+4203A>G		2R	108580	-	protein_coding_gene	AGAP029568	unspecified product	NA	2899	0.0413057
2R	8058415	8166994	8078457	G	C	0.333333	0.255319	-0.0780142	11.0502	intron_variant	MODIFIER	AGAP029568	c.3041-668C>G		2R	108580	-	protein_coding_gene	AGAP029568	unspecified product	NA	2899	0.0413057
2R	8058415	8166994	8069522	G	A	0.465517	0.148148	-0.317369	11.1018	intron_variant	MODIFIER	AGAP029568	c.4182-2860C>T		2R	108580	-	protein_coding_gene	AGAP029568	unspecified product	NA	2899	0.0413057
2R	8058415	8166994	8062046	C	G	0.701493	0.787234	0.0857415	11.1451	synonymous_variant	LOW	AGAP029568	c.4194G>C	p.Ala1398Ala	2R	108580	-	protein_coding_gene	AGAP029568	unspecified product	NA	2899	0.0413057
2R	8058415	8166994	8151610	G	C	0.637931	0.705882	0.0679513	10.6277	intron_variant	MODIFIER	AGAP029568	c.1110+9963C>G		2R	108580	-	protein_coding_gene	AGAP029568	unspecified product	NA	2899	0.0413057
2R	8058415	8166994	8109467	A	T	0.241935	0.508772	0.266836	10.871	intron_variant	MODIFIER	AGAP029568	c.51+7980T>A		2R	108580	-	protein_coding_gene	AGAP029568	unspecified product	NA	2899	0.0413057
2R	8058415	8166994	8078524	T	C	0.333333	0.297872	-0.035461	11.0498	intron_variant	MODIFIER	AGAP029568	c.2855-735A>G		2R	108580	-	protein_coding_gene	AGAP029568	unspecified product	NA	2899	0.0413057
2R	8058415	8166994	8151860	T	C	0.351852	0.295082	-0.0567699	10.6262	intron_variant	MODIFIER	AGAP029568	c.-196+3842A>G		2R	108580	-	protein_coding_gene	AGAP029568	unspecified product	NA	2899	0.0413057
2R	8058415	8166994	8078524	T	C	0.333333	0.297872	-0.035461	11.0498	intron_variant	MODIFIER	AGAP029568	c.1982-735A>G		2R	108580	-	protein_coding_gene	AGAP029568	unspecified product	NA	2899	0.0413057
2R	8058415	8166994	8109493	A	G	0.727273	0.741379	0.0141066	10.8708	intron_variant	MODIFIER	AGAP029568	c.925-12252T>C		2R	108580	-	protein_coding_gene	AGAP029568	unspecified product	NA	2899	0.0413057
2R	8058415	8166994	8078817	T	C	0.365385	0.169811	-0.195573	11.0481	intron_variant	MODIFIER	AGAP029568	c.3041-1028A>G		2R	108580	-	protein_coding_gene	AGAP029568	unspecified product	NA	2899	0.0413057
2R	8058415	8166994	8109493	A	G	0.727273	0.741379	0.0141066	10.8708	intron_variant	MODIFIER	AGAP029568	c.51+7954T>C		2R	108580	-	protein_coding_gene	AGAP029568	unspecified product	NA	2899	0.0413057
2R	8058415	8166994	8151891	G	A	0.3125	0.305085	-0.00741525	10.6261	intron_variant	MODIFIER	AGAP029568	c.-196+3811C>T		2R	108580	-	protein_coding_gene	AGAP029568	unspecified product	NA	2899	0.0413057
2R	8058415	8166994	8078845	C	T	0.703704	0.886792	0.183089	11.0479	intron_variant	MODIFIER	AGAP029568	c.3041-1056G>A		2R	108580	-	protein_coding_gene	AGAP029568	unspecified product	NA	2899	0.0413057
2R	8058415	8166994	8152010	A	T	0.688889	0.811594	0.122705	10.6254	intron_variant	MODIFIER	AGAP029568	c.-196+3692T>A		2R	108580	-	protein_coding_gene	AGAP029568	unspecified product	NA	2899	0.0413057
2R	8058415	8166994	8109600	T	C	0.79661	0.78125	-0.0153602	10.8702	intron_variant	MODIFIER	AGAP029568	c.925-12359A>G		2R	108580	-	protein_coding_gene	AGAP029568	unspecified product	NA	2899	0.0413057
2R	8058415	8166994	8109600	T	C	0.79661	0.78125	-0.0153602	10.8702	intron_variant	MODIFIER	AGAP029568	c.1111-12359A>G		2R	108580	-	protein_coding_gene	AGAP029568	unspecified product	NA	2899	0.0413057
2R	8058415	8166994	8109791	T	G	0.793103	0.717391	-0.0757121	10.8691	intron_variant	MODIFIER	AGAP029568	c.925-12550A>C		2R	108580	-	protein_coding_gene	AGAP029568	unspecified product	NA	2899	0.0413057
2R	8058415	8166994	8109791	T	G	0.793103	0.717391	-0.0757121	10.8691	intron_variant	MODIFIER	AGAP029568	c.51+7656A>C		2R	108580	-	protein_coding_gene	AGAP029568	unspecified product	NA	2899	0.0413057
2R	8058415	8166994	8078936	A	G	0.654545	0.836735	0.182189	11.0474	intron_variant	MODIFIER	AGAP029568	c.1982-1147T>C		2R	108580	-	protein_coding_gene	AGAP029568	unspecified product	NA	2899	0.0413057
2R	8058415	8166994	8069857	G	A	0.532258	0.285714	-0.246544	11.0999	intron_variant	MODIFIER	AGAP029568	c.3123-3195C>T		2R	108580	-	protein_coding_gene	AGAP029568	unspecified product	NA	2899	0.0413057
2R	8058415	8166994	8152284	C	T	0.471698	0.214286	-0.257412	10.6238	intron_variant	MODIFIER	AGAP029568	c.1110+9289G>A		2R	108580	-	protein_coding_gene	AGAP029568	unspecified product	NA	2899	0.0413057
2R	8058415	8166994	8109951	A	G	0.418182	0.557692	0.13951	10.8682	intron_variant	MODIFIER	AGAP029568	c.925-12710T>C		2R	108580	-	protein_coding_gene	AGAP029568	unspecified product	NA	2899	0.0413057
2R	8058415	8166994	8109951	A	G	0.418182	0.557692	0.13951	10.8682	intron_variant	MODIFIER	AGAP029568	c.51+7496T>C		2R	108580	-	protein_coding_gene	AGAP029568	unspecified product	NA	2899	0.0413057
2R	8058415	8166994	8152388	T	C	0.431373	0.183673	-0.247699	10.6232	intron_variant	MODIFIER	AGAP029568	c.-196+3314A>G		2R	108580	-	protein_coding_gene	AGAP029568	unspecified product	NA	2899	0.0413057
2R	8058415	8166994	8079040	G	A	0.241379	0.666667	0.425287	11.0468	intron_variant	MODIFIER	AGAP029568	c.3041-1251C>T		2R	108580	-	protein_coding_gene	AGAP029568	unspecified product	NA	2899	0.0413057
2R	8058415	8166994	8079114	C	A	0.392157	0.387755	-0.00440176	11.0464	intron_variant	MODIFIER	AGAP029568	c.1982-1325G>T		2R	108580	-	protein_coding_gene	AGAP029568	unspecified product	NA	2899	0.0413057
2R	8058415	8166994	8109964	T	G	0.381818	0.581818	0.2	10.8681	intron_variant	MODIFIER	AGAP029568	c.51+7483A>C		2R	108580	-	protein_coding_gene	AGAP029568	unspecified product	NA	2899	0.0413057
2R	8058415	8166994	8152545	G	A	0.38806	0.244898	-0.143162	10.6223	intron_variant	MODIFIER	AGAP029568	c.1110+9028C>T		2R	108580	-	protein_coding_gene	AGAP029568	unspecified product	NA	2899	0.0413057
2R	8058415	8166994	8152559	G	A	0.377049	0.245283	-0.131766	10.6222	intron_variant	MODIFIER	AGAP029568	c.1110+9014C>T		2R	108580	-	protein_coding_gene	AGAP029568	unspecified product	NA	2899	0.0413057
2R	8058415	8166994	8152559	G	A	0.377049	0.245283	-0.131766	10.6222	intron_variant	MODIFIER	AGAP029568	c.-196+3143C>T		2R	108580	-	protein_coding_gene	AGAP029568	unspecified product	NA	2899	0.0413057
2R	8058415	8166994	8079319	A	C	0.322034	0.367647	0.0456132	11.0452	intron_variant	MODIFIER	AGAP029568	c.1982-1530T>G		2R	108580	-	protein_coding_gene	AGAP029568	unspecified product	NA	2899	0.0413057
2R	8058415	8166994	8079319	A	C	0.322034	0.367647	0.0456132	11.0452	intron_variant	MODIFIER	AGAP029568	c.2855-1530T>G		2R	108580	-	protein_coding_gene	AGAP029568	unspecified product	NA	2899	0.0413057
2R	8058415	8166994	8079319	A	C	0.322034	0.367647	0.0456132	11.0452	intron_variant	MODIFIER	AGAP029568	c.3041-1530T>G		2R	108580	-	protein_coding_gene	AGAP029568	unspecified product	NA	2899	0.0413057
2R	8058415	8166994	8110090	G	T	0.392157	0.153846	-0.238311	10.8674	intron_variant	MODIFIER	AGAP029568	c.51+7357C>A		2R	108580	-	protein_coding_gene	AGAP029568	unspecified product	NA	2899	0.0413057
2R	8058415	8166994	8110090	G	T	0.392157	0.153846	-0.238311	10.8674	intron_variant	MODIFIER	AGAP029568	c.1111-12849C>A		2R	108580	-	protein_coding_gene	AGAP029568	unspecified product	NA	2899	0.0413057
2R	8058415	8166994	8152660	A	T	0.259259	0.472727	0.213468	10.6216	intron_variant	MODIFIER	AGAP029568	c.1110+8913T>A		2R	108580	-	protein_coding_gene	AGAP029568	unspecified product	NA	2899	0.0413057
2R	8058415	8166994	8134229	G	A	0.309091	0.169492	-0.139599	10.728	intron_variant	MODIFIER	AGAP029568	c.1110+27344C>T		2R	108580	-	protein_coding_gene	AGAP029568	unspecified product	NA	2899	0.0413057
2R	8058415	8166994	8152780	G	T	0.463768	0.309091	-0.154677	10.6209	intron_variant	MODIFIER	AGAP029568	c.-196+2922C>A		2R	108580	-	protein_coding_gene	AGAP029568	unspecified product	NA	2899	0.0413057
2R	8058415	8166994	8110116	T	A	0.745098	0.754717	0.00961894	10.8672	intron_variant	MODIFIER	AGAP029568	c.1111-12875A>T		2R	108580	-	protein_coding_gene	AGAP029568	unspecified product	NA	2899	0.0413057
2R	8058415	8166994	8110116	T	A	0.745098	0.754717	0.00961894	10.8672	intron_variant	MODIFIER	AGAP029568	c.51+7331A>T		2R	108580	-	protein_coding_gene	AGAP029568	unspecified product	NA	2899	0.0413057
2R	8058415	8166994	8110116	T	A	0.745098	0.754717	0.00961894	10.8672	intron_variant	MODIFIER	AGAP029568	c.925-12875A>T		2R	108580	-	protein_coding_gene	AGAP029568	unspecified product	NA	2899	0.0413057
2R	8058415	8166994	8079776	C	G	0.236364	0.577778	0.341414	11.0425	intron_variant	MODIFIER	AGAP029568	c.1981+1622G>C		2R	108580	-	protein_coding_gene	AGAP029568	unspecified product	NA	2899	0.0413057
2R	8058415	8166994	8110155	C	T	0.433962	0.142857	-0.291105	10.867	intron_variant	MODIFIER	AGAP029568	c.1111-12914G>A		2R	108580	-	protein_coding_gene	AGAP029568	unspecified product	NA	2899	0.0413057
2R	8058415	8166994	8110342	T	C	0.618182	0.851064	0.232882	10.8659	intron_variant	MODIFIER	AGAP029568	c.51+7105A>G		2R	108580	-	protein_coding_gene	AGAP029568	unspecified product	NA	2899	0.0413057
2R	8058415	8166994	8110342	T	C	0.618182	0.851064	0.232882	10.8659	intron_variant	MODIFIER	AGAP029568	c.51+7105A>G		2R	108580	-	protein_coding_gene	AGAP029568	unspecified product	NA	2899	0.0413057
2R	8058415	8166994	8110342	T	C	0.618182	0.851064	0.232882	10.8659	intron_variant	MODIFIER	AGAP029568	c.925-13101A>G		2R	108580	-	protein_coding_gene	AGAP029568	unspecified product	NA	2899	0.0413057
2R	8058415	8166994	8110342	T	C	0.618182	0.851064	0.232882	10.8659	intron_variant	MODIFIER	AGAP029568	c.1111-13101A>G		2R	108580	-	protein_coding_gene	AGAP029568	unspecified product	NA	2899	0.0413057
2R	8058415	8166994	8134516	G	T	0.333333	0.22	-0.113333	10.7263	intron_variant	MODIFIER	AGAP029568	c.1110+27057C>A		2R	108580	-	protein_coding_gene	AGAP029568	unspecified product	NA	2899	0.0413057
2R	8058415	8166994	8110366	G	A	0.338983	0.25	-0.0889831	10.8658	intron_variant	MODIFIER	AGAP029568	c.51+7081C>T		2R	108580	-	protein_coding_gene	AGAP029568	unspecified product	NA	2899	0.0413057
2R	8058415	8166994	8110366	G	A	0.338983	0.25	-0.0889831	10.8658	intron_variant	MODIFIER	AGAP029568	c.1111-13125C>T		2R	108580	-	protein_coding_gene	AGAP029568	unspecified product	NA	2899	0.0413057
2R	8058415	8166994	8153210	T	C	0.313433	0.411765	0.0983319	10.6184	intron_variant	MODIFIER	AGAP029568	c.-196+2492A>G		2R	108580	-	protein_coding_gene	AGAP029568	unspecified product	NA	2899	0.0413057
2R	8058415	8166994	8110366	G	A	0.338983	0.25	-0.0889831	10.8658	intron_variant	MODIFIER	AGAP029568	c.925-13125C>T		2R	108580	-	protein_coding_gene	AGAP029568	unspecified product	NA	2899	0.0413057
2R	8058415	8166994	8110486	T	C	0.592593	0.877551	0.284958	10.8651	intron_variant	MODIFIER	AGAP029568	c.51+6961A>G		2R	108580	-	protein_coding_gene	AGAP029568	unspecified product	NA	2899	0.0413057
2R	8058415	8166994	8153234	G	T	0.369231	0.313725	-0.0555053	10.6183	intron_variant	MODIFIER	AGAP029568	c.-196+2468C>A		2R	108580	-	protein_coding_gene	AGAP029568	unspecified product	NA	2899	0.0413057
2R	8058415	8166994	8110486	T	C	0.592593	0.877551	0.284958	10.8651	intron_variant	MODIFIER	AGAP029568	c.51+6961A>G		2R	108580	-	protein_coding_gene	AGAP029568	unspecified product	NA	2899	0.0413057
2R	8058415	8166994	8110494	C	T	0.636364	0.877551	0.241187	10.865	intron_variant	MODIFIER	AGAP029568	c.51+6953G>A		2R	108580	-	protein_coding_gene	AGAP029568	unspecified product	NA	2899	0.0413057
2R	8058415	8166994	8079979	T	A	0.642857	0.836364	0.193506	11.0414	intron_variant	MODIFIER	AGAP029568	c.2854+1419A>T		2R	108580	-	protein_coding_gene	AGAP029568	unspecified product	NA	2899	0.0413057
2R	8058415	8166994	8110494	C	T	0.636364	0.877551	0.241187	10.865	intron_variant	MODIFIER	AGAP029568	c.1111-13253G>A		2R	108580	-	protein_coding_gene	AGAP029568	unspecified product	NA	2899	0.0413057
2R	8058415	8166994	8110494	C	T	0.636364	0.877551	0.241187	10.865	intron_variant	MODIFIER	AGAP029568	c.925-13253G>A		2R	108580	-	protein_coding_gene	AGAP029568	unspecified product	NA	2899	0.0413057
2R	8058415	8166994	8080006	A	G	0.490909	0.25	-0.240909	11.0412	intron_variant	MODIFIER	AGAP029568	c.1981+1392T>C		2R	108580	-	protein_coding_gene	AGAP029568	unspecified product	NA	2899	0.0413057
2R	8058415	8166994	8153459	G	A	0.433333	0.296296	-0.137037	10.617	intron_variant	MODIFIER	AGAP029568	c.-196+2243C>T		2R	108580	-	protein_coding_gene	AGAP029568	unspecified product	NA	2899	0.0413057
2R	8058415	8166994	8135058	A	G	0.405797	0.203125	-0.202672	10.7232	intron_variant	MODIFIER	AGAP029568	c.1110+26515T>C		2R	108580	-	protein_coding_gene	AGAP029568	unspecified product	NA	2899	0.0413057
2R	8058415	8166994	8071495	G	T	0.490196	0.269231	-0.220965	11.0904	intron_variant	MODIFIER	AGAP029568	c.3996-4833C>A		2R	108580	-	protein_coding_gene	AGAP029568	unspecified product	NA	2899	0.0413057
2R	8058415	8166994	8110795	G	A	0.482143	0.185185	-0.296958	10.8633	intron_variant	MODIFIER	AGAP029568	c.925-13554C>T		2R	108580	-	protein_coding_gene	AGAP029568	unspecified product	NA	2899	0.0413057
2R	8058415	8166994	8110795	G	A	0.482143	0.185185	-0.296958	10.8633	intron_variant	MODIFIER	AGAP029568	c.51+6652C>T		2R	108580	-	protein_coding_gene	AGAP029568	unspecified product	NA	2899	0.0413057
2R	8058415	8166994	8080221	G	C	0.393443	0.220339	-0.173104	11.04	intron_variant	MODIFIER	AGAP029568	c.2854+1177C>G		2R	108580	-	protein_coding_gene	AGAP029568	unspecified product	NA	2899	0.0413057
2R	8058415	8166994	8121116	C	T	0.3	0.534884	0.234884	10.8037	upstream_gene_variant	MODIFIER	AGAP029568	c.-3619G>A		2R	108580	-	protein_coding_gene	AGAP029568	unspecified product	NA	2899	0.0413057
2R	8058415	8166994	8080343	T	C	0.661538	0.873016	0.211477	11.0393	intron_variant	MODIFIER	AGAP029568	c.2854+1055A>G		2R	108580	-	protein_coding_gene	AGAP029568	unspecified product	NA	2899	0.0413057
2R	8058415	8166994	8110817	G	A	0.490566	0.222222	-0.268344	10.8632	intron_variant	MODIFIER	AGAP029568	c.51+6630C>T		2R	108580	-	protein_coding_gene	AGAP029568	unspecified product	NA	2899	0.0413057
2R	8058415	8166994	8102906	G	T	0.453125	0.716981	0.263856	10.9089	intron_variant	MODIFIER	AGAP029568	c.52-5665C>A		2R	108580	-	protein_coding_gene	AGAP029568	unspecified product	NA	2899	0.0413057
2R	8058415	8166994	8110817	G	A	0.490566	0.222222	-0.268344	10.8632	intron_variant	MODIFIER	AGAP029568	c.51+6630C>T		2R	108580	-	protein_coding_gene	AGAP029568	unspecified product	NA	2899	0.0413057
2R	8058415	8166994	8135395	A	C	0.222222	0.471698	0.249476	10.7212	intron_variant	MODIFIER	AGAP029568	c.1110+26178T>G		2R	108580	-	protein_coding_gene	AGAP029568	unspecified product	NA	2899	0.0413057
2R	8058415	8166994	8111130	C	A	0.490196	0.315789	-0.174407	10.8614	intron_variant	MODIFIER	AGAP029568	c.51+6317G>T		2R	108580	-	protein_coding_gene	AGAP029568	unspecified product	NA	2899	0.0413057
2R	8058415	8166994	8154103	A	T	0.350877	0.175439	-0.175439	10.6133	intron_variant	MODIFIER	AGAP029568	c.1110+7470T>A		2R	108580	-	protein_coding_gene	AGAP029568	unspecified product	NA	2899	0.0413057
2R	8058415	8166994	8154124	T	C	0.603448	0.783333	0.179885	10.6132	intron_variant	MODIFIER	AGAP029568	c.1110+7449A>G		2R	108580	-	protein_coding_gene	AGAP029568	unspecified product	NA	2899	0.0413057
2R	8058415	8166994	8111397	T	C	0.464286	0.25	-0.214286	10.8598	intron_variant	MODIFIER	AGAP029568	c.51+6050A>G		2R	108580	-	protein_coding_gene	AGAP029568	unspecified product	NA	2899	0.0413057
2R	8058415	8166994	8135455	C	T	0.473684	0.24	-0.233684	10.7209	intron_variant	MODIFIER	AGAP029568	c.1110+26118G>A		2R	108580	-	protein_coding_gene	AGAP029568	unspecified product	NA	2899	0.0413057
2R	8058415	8166994	8111397	T	C	0.464286	0.25	-0.214286	10.8598	intron_variant	MODIFIER	AGAP029568	c.1111-14156A>G		2R	108580	-	protein_coding_gene	AGAP029568	unspecified product	NA	2899	0.0413057
2R	8058415	8166994	8111397	T	C	0.464286	0.25	-0.214286	10.8598	intron_variant	MODIFIER	AGAP029568	c.925-14156A>G		2R	108580	-	protein_coding_gene	AGAP029568	unspecified product	NA	2899	0.0413057
2R	8058415	8166994	8071743	C	T	0.489796	0.172414	-0.317382	11.089	intron_variant	MODIFIER	AGAP029568	c.4181+4906G>A		2R	108580	-	protein_coding_gene	AGAP029568	unspecified product	NA	2899	0.0413057
2R	8058415	8166994	8111598	G	A	0.428571	0.190476	-0.238095	10.8586	intron_variant	MODIFIER	AGAP029568	c.1111-14357C>T		2R	108580	-	protein_coding_gene	AGAP029568	unspecified product	NA	2899	0.0413057
2R	8058415	8166994	8111598	G	A	0.428571	0.190476	-0.238095	10.8586	intron_variant	MODIFIER	AGAP029568	c.925-14357C>T		2R	108580	-	protein_coding_gene	AGAP029568	unspecified product	NA	2899	0.0413057
2R	8058415	8166994	8154480	G	T	0.352941	0.655738	0.302797	10.6111	intron_variant	MODIFIER	AGAP029568	c.1110+7093C>A		2R	108580	-	protein_coding_gene	AGAP029568	unspecified product	NA	2899	0.0413057
2R	8058415	8166994	8111732	T	A	0.291139	0.5	0.208861	10.8579	intron_variant	MODIFIER	AGAP029568	c.51+5715A>T		2R	108580	-	protein_coding_gene	AGAP029568	unspecified product	NA	2899	0.0413057
2R	8058415	8166994	8111732	T	A	0.291139	0.5	0.208861	10.8579	intron_variant	MODIFIER	AGAP029568	c.1111-14491A>T		2R	108580	-	protein_coding_gene	AGAP029568	unspecified product	NA	2899	0.0413057
2R	8058415	8166994	8111598	G	A	0.428571	0.190476	-0.238095	10.8586	intron_variant	MODIFIER	AGAP029568	c.51+5849C>T		2R	108580	-	protein_coding_gene	AGAP029568	unspecified product	NA	2899	0.0413057
2R	8058415	8166994	8135617	G	A	0.244898	0.566038	0.32114	10.72	intron_variant	MODIFIER	AGAP029568	c.1110+25956C>T		2R	108580	-	protein_coding_gene	AGAP029568	unspecified product	NA	2899	0.0413057
2R	8058415	8166994	8154660	G	A	0.326087	0.5	0.173913	10.6101	intron_variant	MODIFIER	AGAP029568	c.1110+6913C>T		2R	108580	-	protein_coding_gene	AGAP029568	unspecified product	NA	2899	0.0413057
2R	8058415	8166994	8154660	G	A	0.326087	0.5	0.173913	10.6101	intron_variant	MODIFIER	AGAP029568	c.-196+1042C>T		2R	108580	-	protein_coding_gene	AGAP029568	unspecified product	NA	2899	0.0413057
2R	8058415	8166994	8154664	C	T	0.361702	0.220339	-0.141363	10.6101	intron_variant	MODIFIER	AGAP029568	c.1110+6909G>A		2R	108580	-	protein_coding_gene	AGAP029568	unspecified product	NA	2899	0.0413057
2R	8058415	8166994	8121542	G	T	0.33871	0.3	-0.0387097	10.8012	intron_variant	MODIFIER	AGAP029568	c.924+14125C>A		2R	108580	-	protein_coding_gene	AGAP029568	unspecified product	NA	2899	0.0413057
2R	8058415	8166994	8154664	C	T	0.361702	0.220339	-0.141363	10.6101	intron_variant	MODIFIER	AGAP029568	c.-196+1038G>A		2R	108580	-	protein_coding_gene	AGAP029568	unspecified product	NA	2899	0.0413057
2R	8058415	8166994	8103439	C	T	0.321429	0.266667	-0.0547619	10.9058	intron_variant	MODIFIER	AGAP029568	c.925-6198G>A		2R	108580	-	protein_coding_gene	AGAP029568	unspecified product	NA	2899	0.0413057
2R	8058415	8166994	8071884	T	G	0.5	0.172414	-0.327586	11.0882	intron_variant	MODIFIER	AGAP029568	c.3122+4765A>C		2R	108580	-	protein_coding_gene	AGAP029568	unspecified product	NA	2899	0.0413057
2R	8058415	8166994	8111932	T	C	0.385965	0.204545	-0.181419	10.8567	intron_variant	MODIFIER	AGAP029568	c.51+5515A>G		2R	108580	-	protein_coding_gene	AGAP029568	unspecified product	NA	2899	0.0413057
2R	8058415	8166994	8155035	C	G	0.434783	0.193548	-0.241234	10.6079	intron_variant	MODIFIER	AGAP029568	c.-196+667G>C		2R	108580	-	protein_coding_gene	AGAP029568	unspecified product	NA	2899	0.0413057
2R	8058415	8166994	8112124	G	C	0.326923	0.615385	0.288462	10.8556	intron_variant	MODIFIER	AGAP029568	c.925-14883C>G		2R	108580	-	protein_coding_gene	AGAP029568	unspecified product	NA	2899	0.0413057
2R	8058415	8166994	8112124	G	C	0.326923	0.615385	0.288462	10.8556	intron_variant	MODIFIER	AGAP029568	c.1111-14883C>G		2R	108580	-	protein_coding_gene	AGAP029568	unspecified product	NA	2899	0.0413057
2R	8058415	8166994	8136432	C	G	0.333333	0.203125	-0.130208	10.7153	synonymous_variant	LOW	AGAP029568	c.159G>C	p.Pro53Pro	2R	108580	-	protein_coding_gene	AGAP029568	unspecified product	NA	2899	0.0413057
2R	8058415	8166994	8103612	T	A	0.368421	0.508197	0.139776	10.9048	intron_variant	MODIFIER	AGAP029568	c.1111-6371A>T		2R	108580	-	protein_coding_gene	AGAP029568	unspecified product	NA	2899	0.0413057
2R	8058415	8166994	8112617	G	A	0.272727	0.574468	0.301741	10.8528	intron_variant	MODIFIER	AGAP029568	c.925-15376C>T		2R	108580	-	protein_coding_gene	AGAP029568	unspecified product	NA	2899	0.0413057
2R	8058415	8166994	8072071	G	T	0.344828	0.58	0.235172	11.0871	intron_variant	MODIFIER	AGAP029568	c.3995+4578C>A		2R	108580	-	protein_coding_gene	AGAP029568	unspecified product	NA	2899	0.0413057
2R	8058415	8166994	8072091	C	G	0.75	0.755102	0.00510204	11.087	intron_variant	MODIFIER	AGAP029568	c.3995+4558G>C		2R	108580	-	protein_coding_gene	AGAP029568	unspecified product	NA	2899	0.0413057
2R	8058415	8166994	8112664	C	G	0.224138	0.595745	0.371607	10.8525	intron_variant	MODIFIER	AGAP029568	c.1111-15423G>C		2R	108580	-	protein_coding_gene	AGAP029568	unspecified product	NA	2899	0.0413057
2R	8058415	8166994	8072091	C	G	0.75	0.755102	0.00510204	11.087	intron_variant	MODIFIER	AGAP029568	c.4181+4558G>C		2R	108580	-	protein_coding_gene	AGAP029568	unspecified product	NA	2899	0.0413057
2R	8058415	8166994	8122022	T	G	0.407407	0.288462	-0.118946	10.7984	intron_variant	MODIFIER	AGAP029568	c.924+13645A>C		2R	108580	-	protein_coding_gene	AGAP029568	unspecified product	NA	2899	0.0413057
2R	8058415	8166994	8112664	C	G	0.224138	0.595745	0.371607	10.8525	intron_variant	MODIFIER	AGAP029568	c.925-15423G>C		2R	108580	-	protein_coding_gene	AGAP029568	unspecified product	NA	2899	0.0413057
2R	8058415	8166994	8064393	G	A	0.660714	0.828571	0.167857	11.1315	intron_variant	MODIFIER	AGAP029568	c.3412-925C>T		2R	108580	-	protein_coding_gene	AGAP029568	unspecified product	NA	2899	0.0413057
2R	8058415	8166994	8064393	G	A	0.660714	0.828571	0.167857	11.1315	intron_variant	MODIFIER	AGAP029568	c.4285-925C>T		2R	108580	-	protein_coding_gene	AGAP029568	unspecified product	NA	2899	0.0413057
2R	8058415	8166994	8072153	G	A	0.438596	0.488372	0.0497756	11.0866	intron_variant	MODIFIER	AGAP029568	c.3122+4496C>T		2R	108580	-	protein_coding_gene	AGAP029568	unspecified product	NA	2899	0.0413057
2R	8058415	8166994	8072215	C	A	0.301587	0.295455	-0.00613276	11.0863	intron_variant	MODIFIER	AGAP029568	c.3995+4434G>T		2R	108580	-	protein_coding_gene	AGAP029568	unspecified product	NA	2899	0.0413057
2R	8058415	8166994	8096132	T	A	0.717391	0.714286	-0.00310559	10.948	intron_variant	MODIFIER	AGAP029568	c.972+1062A>T		2R	108580	-	protein_coding_gene	AGAP029568	unspecified product	NA	2899	0.0413057
2R	8058415	8166994	8155697	C	T	0.258621	0.511111	0.25249	10.6041	intron_variant	MODIFIER	AGAP029568	c.1110+5876G>A		2R	108580	-	protein_coding_gene	AGAP029568	unspecified product	NA	2899	0.0413057
2R	8058415	8166994	8155697	C	T	0.258621	0.511111	0.25249	10.6041	splice_region_variant&intron_variant	LOW	AGAP029568	c.-196+5G>A		2R	108580	-	protein_coding_gene	AGAP029568	unspecified product	NA	2899	0.0413057
2R	8058415	8166994	8156226	C	T	0.214286	0.56	0.345714	10.6011	intron_variant	MODIFIER	AGAP029568	c.1110+5347G>A		2R	108580	-	protein_coding_gene	AGAP029568	unspecified product	NA	2899	0.0413057
2R	8058415	8166994	8112774	G	A	0.322034	0.553191	0.231158	10.8519	intron_variant	MODIFIER	AGAP029568	c.51+4673C>T		2R	108580	-	protein_coding_gene	AGAP029568	unspecified product	NA	2899	0.0413057
2R	8058415	8166994	8156242	T	G	0.482759	0.183673	-0.299085	10.601	upstream_gene_variant	MODIFIER	AGAP029568	c.-736A>C		2R	108580	-	protein_coding_gene	AGAP029568	unspecified product	NA	2899	0.0413057
2R	8058415	8166994	8156242	T	G	0.482759	0.183673	-0.299085	10.601	intron_variant	MODIFIER	AGAP029568	c.1110+5331A>C		2R	108580	-	protein_coding_gene	AGAP029568	unspecified product	NA	2899	0.0413057
2R	8058415	8166994	8112774	G	A	0.322034	0.553191	0.231158	10.8519	intron_variant	MODIFIER	AGAP029568	c.1111-15533C>T		2R	108580	-	protein_coding_gene	AGAP029568	unspecified product	NA	2899	0.0413057
2R	8058415	8166994	8096259	G	C	0.192982	0.590909	0.397927	10.9473	intron_variant	MODIFIER	AGAP029568	c.972+935C>G		2R	108580	-	protein_coding_gene	AGAP029568	unspecified product	NA	2899	0.0413057
2R	8058415	8166994	8061893	T	C	0.383333	0.407407	0.0240741	11.146	synonymous_variant	LOW	AGAP029568	c.5013A>G	p.Pro1671Pro	2R	108580	-	protein_coding_gene	AGAP029568	unspecified product	NA	2899	0.0413057
2R	8058415	8166994	8112900	A	T	0.350877	0.173913	-0.176964	10.8511	intron_variant	MODIFIER	AGAP029568	c.51+4547T>A		2R	108580	-	protein_coding_gene	AGAP029568	unspecified product	NA	2899	0.0413057
2R	8058415	8166994	8112900	A	T	0.350877	0.173913	-0.176964	10.8511	intron_variant	MODIFIER	AGAP029568	c.925-15659T>A		2R	108580	-	protein_coding_gene	AGAP029568	unspecified product	NA	2899	0.0413057
2R	8058415	8166994	8072446	T	C	0.745098	0.642857	-0.102241	11.0849	intron_variant	MODIFIER	AGAP029568	c.3122+4203A>G		2R	108580	-	protein_coding_gene	AGAP029568	unspecified product	NA	2899	0.0413057
2R	8058415	8166994	8064723	G	T	0.333333	0.604167	0.270833	11.1296	intron_variant	MODIFIER	AGAP029568	c.3804+792C>A		2R	108580	-	protein_coding_gene	AGAP029568	unspecified product	NA	2899	0.0413057
2R	8058415	8166994	8072477	C	T	0.352941	0.4	0.0470588	11.0848	intron_variant	MODIFIER	AGAP029568	c.3122+4172G>A		2R	108580	-	protein_coding_gene	AGAP029568	unspecified product	NA	2899	0.0413057
2R	8058415	8166994	8112922	G	T	0.45614	0.596154	0.140013	10.851	intron_variant	MODIFIER	AGAP029568	c.51+4525C>A		2R	108580	-	protein_coding_gene	AGAP029568	unspecified product	NA	2899	0.0413057
2R	8058415	8166994	8137062	A	C	0.333333	0.410714	0.077381	10.7116	intron_variant	MODIFIER	AGAP029568	c.13-484T>G		2R	108580	-	protein_coding_gene	AGAP029568	unspecified product	NA	2899	0.0413057
2R	8058415	8166994	8064792	T	G	0.7	0.811321	0.111321	11.1292	intron_variant	MODIFIER	AGAP029568	c.3412-1324A>C		2R	108580	-	protein_coding_gene	AGAP029568	unspecified product	NA	2899	0.0413057
2R	8058415	8166994	8104482	C	T	0.71875	0.704918	-0.013832	10.8998	intron_variant	MODIFIER	AGAP029568	c.925-7241G>A		2R	108580	-	protein_coding_gene	AGAP029568	unspecified product	NA	2899	0.0413057
2R	8058415	8166994	8104482	C	T	0.71875	0.704918	-0.013832	10.8998	intron_variant	MODIFIER	AGAP029568	c.1111-7241G>A		2R	108580	-	protein_coding_gene	AGAP029568	unspecified product	NA	2899	0.0413057
2R	8058415	8166994	8113365	T	G	0.288889	0.538462	0.249573	10.8484	intron_variant	MODIFIER	AGAP029568	c.51+4082A>C		2R	108580	-	protein_coding_gene	AGAP029568	unspecified product	NA	2899	0.0413057
2R	8058415	8166994	8072640	G	A	0.325581	0.114754	-0.210827	11.0838	intron_variant	MODIFIER	AGAP029568	c.3122+4009C>T		2R	108580	-	protein_coding_gene	AGAP029568	unspecified product	NA	2899	0.0413057
2R	8058415	8166994	8072947	C	T	0.444444	0.269231	-0.175214	11.082	intron_variant	MODIFIER	AGAP029568	c.4181+3702G>A		2R	108580	-	protein_coding_gene	AGAP029568	unspecified product	NA	2899	0.0413057
2R	8058415	8166994	8137638	A	G	0.476923	0.2	-0.276923	10.7083	intron_variant	MODIFIER	AGAP029568	c.13-1060T>C		2R	108580	-	protein_coding_gene	AGAP029568	unspecified product	NA	2899	0.0413057
2R	8058415	8166994	8072947	C	T	0.444444	0.269231	-0.175214	11.082	intron_variant	MODIFIER	AGAP029568	c.3122+3702G>A		2R	108580	-	protein_coding_gene	AGAP029568	unspecified product	NA	2899	0.0413057
2R	8058415	8166994	8104533	A	G	0.71831	0.745763	0.0274529	10.8995	intron_variant	MODIFIER	AGAP029568	c.925-7292T>C		2R	108580	-	protein_coding_gene	AGAP029568	unspecified product	NA	2899	0.0413057
2R	8058415	8166994	8104533	A	G	0.71831	0.745763	0.0274529	10.8995	intron_variant	MODIFIER	AGAP029568	c.52-7292T>C		2R	108580	-	protein_coding_gene	AGAP029568	unspecified product	NA	2899	0.0413057
2R	8058415	8166994	8122656	A	G	0.366667	0.534884	0.168217	10.7948	upstream_gene_variant	MODIFIER	AGAP029568	c.-5159T>C		2R	108580	-	protein_coding_gene	AGAP029568	unspecified product	NA	2899	0.0413057
2R	8058415	8166994	8122656	A	G	0.366667	0.534884	0.168217	10.7948	upstream_gene_variant	MODIFIER	AGAP029568	c.-5159T>C		2R	108580	-	protein_coding_gene	AGAP029568	unspecified product	NA	2899	0.0413057
2R	8058415	8166994	8122656	A	G	0.366667	0.534884	0.168217	10.7948	intron_variant	MODIFIER	AGAP029568	c.1111-25415T>C		2R	108580	-	protein_coding_gene	AGAP029568	unspecified product	NA	2899	0.0413057
2R	8058415	8166994	8073041	G	T	0.491525	0.196078	-0.295447	11.0815	intron_variant	MODIFIER	AGAP029568	c.3122+3608C>A		2R	108580	-	protein_coding_gene	AGAP029568	unspecified product	NA	2899	0.0413057
2R	8058415	8166994	8138653	A	G	0.759259	0.693878	-0.0653817	10.7024	intron_variant	MODIFIER	AGAP029568	c.13-2075T>C		2R	108580	-	protein_coding_gene	AGAP029568	unspecified product	NA	2899	0.0413057
2R	8058415	8166994	8138653	A	G	0.759259	0.693878	-0.0653817	10.7024	intron_variant	MODIFIER	AGAP029568	c.1110+22920T>C		2R	108580	-	protein_coding_gene	AGAP029568	unspecified product	NA	2899	0.0413057
2R	8058415	8166994	8073043	G	A	0.293103	0.54902	0.255916	11.0815	intron_variant	MODIFIER	AGAP029568	c.3122+3606C>T		2R	108580	-	protein_coding_gene	AGAP029568	unspecified product	NA	2899	0.0413057
2R	8058415	8166994	8104714	A	G	0.357143	0.294118	-0.0630252	10.8984	intron_variant	MODIFIER	AGAP029568	c.52-7473T>C		2R	108580	-	protein_coding_gene	AGAP029568	unspecified product	NA	2899	0.0413057
2R	8058415	8166994	8122786	G	T	0.344828	0.255319	-0.0895084	10.794	intron_variant	MODIFIER	AGAP029568	c.1111-25545C>A		2R	108580	-	protein_coding_gene	AGAP029568	unspecified product	NA	2899	0.0413057
2R	8058415	8166994	8073062	G	A	0.77193	0.758621	-0.0133091	11.0814	intron_variant	MODIFIER	AGAP029568	c.3122+3587C>T		2R	108580	-	protein_coding_gene	AGAP029568	unspecified product	NA	2899	0.0413057
2R	8058415	8166994	8073062	G	A	0.77193	0.758621	-0.0133091	11.0814	intron_variant	MODIFIER	AGAP029568	c.4181+3587C>T		2R	108580	-	protein_coding_gene	AGAP029568	unspecified product	NA	2899	0.0413057
2R	8058415	8166994	8073062	G	A	0.77193	0.758621	-0.0133091	11.0814	intron_variant	MODIFIER	AGAP029568	c.3995+3587C>T		2R	108580	-	protein_coding_gene	AGAP029568	unspecified product	NA	2899	0.0413057
2R	8058415	8166994	8073062	G	A	0.77193	0.758621	-0.0133091	11.0814	intron_variant	MODIFIER	AGAP029568	c.3122+3587C>T		2R	108580	-	protein_coding_gene	AGAP029568	unspecified product	NA	2899	0.0413057
2R	8058415	8166994	8139089	C	A	0.745098	0.803571	0.0584734	10.6999	intron_variant	MODIFIER	AGAP029568	c.1110+22484G>T		2R	108580	-	protein_coding_gene	AGAP029568	unspecified product	NA	2899	0.0413057
2R	8058415	8166994	8073172	A	G	0.77193	0.767857	-0.00407268	11.0807	intron_variant	MODIFIER	AGAP029568	c.3995+3477T>C		2R	108580	-	protein_coding_gene	AGAP029568	unspecified product	NA	2899	0.0413057
2R	8058415	8166994	8093559	C	T	0.783333	0.659091	-0.124242	10.9629	intron_variant	MODIFIER	AGAP029568	c.602+26G>A		2R	108580	-	protein_coding_gene	AGAP029568	unspecified product	NA	2899	0.0413057
2R	8058415	8166994	8122912	A	G	0.33871	0.223684	-0.115025	10.7933	intron_variant	MODIFIER	AGAP029568	c.1111-25671T>C		2R	108580	-	protein_coding_gene	AGAP029568	unspecified product	NA	2899	0.0413057
2R	8058415	8166994	8139255	C	G	0.387097	0.279412	-0.107685	10.699	intron_variant	MODIFIER	AGAP029568	c.12+1535G>C		2R	108580	-	protein_coding_gene	AGAP029568	unspecified product	NA	2899	0.0413057
2R	8058415	8166994	8122912	A	G	0.33871	0.223684	-0.115025	10.7933	upstream_gene_variant	MODIFIER	AGAP029568	c.-5415T>C		2R	108580	-	protein_coding_gene	AGAP029568	unspecified product	NA	2899	0.0413057
2R	8058415	8166994	8073184	C	A	0.745455	0.745763	0.000308166	11.0807	intron_variant	MODIFIER	AGAP029568	c.3122+3465G>T		2R	108580	-	protein_coding_gene	AGAP029568	unspecified product	NA	2899	0.0413057
2R	8058415	8166994	8123289	G	C	0.363636	0.266667	-0.0969697	10.7911	upstream_gene_variant	MODIFIER	AGAP029568	c.-5792C>G		2R	108580	-	protein_coding_gene	AGAP029568	unspecified product	NA	2899	0.0413057
2R	8058415	8166994	8105095	G	T	0.257143	0.480769	0.223626	10.8962	intron_variant	MODIFIER	AGAP029568	c.52-7854C>A		2R	108580	-	protein_coding_gene	AGAP029568	unspecified product	NA	2899	0.0413057
2R	8058415	8166994	8139297	C	G	0.387097	0.296875	-0.0902218	10.6987	intron_variant	MODIFIER	AGAP029568	c.1110+22276G>C		2R	108580	-	protein_coding_gene	AGAP029568	unspecified product	NA	2899	0.0413057
2R	8058415	8166994	8093792	C	A	0.859375	0.634146	-0.225229	10.9615	intron_variant	MODIFIER	AGAP029568	c.475-80G>T		2R	108580	-	protein_coding_gene	AGAP029568	unspecified product	NA	2899	0.0413057
2R	8058415	8166994	8073240	T	C	0.719298	0.719298	0	11.0803	intron_variant	MODIFIER	AGAP029568	c.3122+3409A>G		2R	108580	-	protein_coding_gene	AGAP029568	unspecified product	NA	2899	0.0413057
2R	8058415	8166994	8073240	T	C	0.719298	0.719298	0	11.0803	intron_variant	MODIFIER	AGAP029568	c.3122+3409A>G		2R	108580	-	protein_coding_gene	AGAP029568	unspecified product	NA	2899	0.0413057
2R	8058415	8166994	8073312	G	T	0.25	0.604167	0.354167	11.0799	intron_variant	MODIFIER	AGAP029568	c.3122+3337C>A		2R	108580	-	protein_coding_gene	AGAP029568	unspecified product	NA	2899	0.0413057
2R	8058415	8166994	8093825	A	T	0.397059	0.522727	0.125668	10.9613	intron_variant	MODIFIER	AGAP029568	c.475-113T>A		2R	108580	-	protein_coding_gene	AGAP029568	unspecified product	NA	2899	0.0413057
2R	8058415	8166994	8105159	G	A	0.75	0.766667	0.0166667	10.8958	intron_variant	MODIFIER	AGAP029568	c.925-7918C>T		2R	108580	-	protein_coding_gene	AGAP029568	unspecified product	NA	2899	0.0413057
2R	8058415	8166994	8105345	G	A	0.283333	0.44898	0.165646	10.8948	intron_variant	MODIFIER	AGAP029568	c.925-8104C>T		2R	108580	-	protein_coding_gene	AGAP029568	unspecified product	NA	2899	0.0413057
2R	8058415	8166994	8123719	C	T	0.745098	0.732394	-0.0127037	10.7886	intron_variant	MODIFIER	AGAP029568	c.924+11948G>A		2R	108580	-	protein_coding_gene	AGAP029568	unspecified product	NA	2899	0.0413057
2R	8058415	8166994	8105345	G	A	0.283333	0.44898	0.165646	10.8948	intron_variant	MODIFIER	AGAP029568	c.52-8104C>T		2R	108580	-	protein_coding_gene	AGAP029568	unspecified product	NA	2899	0.0413057
2R	8058415	8166994	8123816	C	T	0.244444	0.392857	0.148413	10.7881	intron_variant	MODIFIER	AGAP029568	c.1111-26575G>A		2R	108580	-	protein_coding_gene	AGAP029568	unspecified product	NA	2899	0.0413057
2R	8058415	8166994	8094027	T	C	0.712329	0.652174	-0.0601549	10.9602	intron_variant	MODIFIER	AGAP029568	c.474+77A>G		2R	108580	-	protein_coding_gene	AGAP029568	unspecified product	NA	2899	0.0413057
2R	8058415	8166994	8105557	T	C	0.592593	0.74	0.147407	10.8935	intron_variant	MODIFIER	AGAP029568	c.1111-8316A>G		2R	108580	-	protein_coding_gene	AGAP029568	unspecified product	NA	2899	0.0413057
2R	8058415	8166994	8073460	A	C	0.423077	0.181818	-0.241259	11.0791	intron_variant	MODIFIER	AGAP029568	c.3122+3189T>G		2R	108580	-	protein_coding_gene	AGAP029568	unspecified product	NA	2899	0.0413057
2R	8058415	8166994	8073460	A	C	0.423077	0.181818	-0.241259	11.0791	intron_variant	MODIFIER	AGAP029568	c.4181+3189T>G		2R	108580	-	protein_coding_gene	AGAP029568	unspecified product	NA	2899	0.0413057
2R	8058415	8166994	8105567	G	C	0.277778	0.490196	0.212418	10.8935	intron_variant	MODIFIER	AGAP029568	c.1111-8326C>G		2R	108580	-	protein_coding_gene	AGAP029568	unspecified product	NA	2899	0.0413057
2R	8058415	8166994	8158817	C	T	0.280702	0.654545	0.373844	10.5861	upstream_gene_variant	MODIFIER	AGAP029568	c.-3311G>A		2R	108580	-	protein_coding_gene	AGAP029568	unspecified product	NA	2899	0.0413057
2R	8058415	8166994	8105567	G	C	0.277778	0.490196	0.212418	10.8935	intron_variant	MODIFIER	AGAP029568	c.52-8326C>G		2R	108580	-	protein_coding_gene	AGAP029568	unspecified product	NA	2899	0.0413057
2R	8058415	8166994	8158974	T	G	0.19403	0.410714	0.216684	10.5852	intron_variant	MODIFIER	AGAP029568	c.1110+2599A>C		2R	108580	-	protein_coding_gene	AGAP029568	unspecified product	NA	2899	0.0413057
2R	8058415	8166994	8158974	T	G	0.19403	0.410714	0.216684	10.5852	upstream_gene_variant	MODIFIER	AGAP029568	c.-3468A>C		2R	108580	-	protein_coding_gene	AGAP029568	unspecified product	NA	2899	0.0413057
2R	8058415	8166994	8114669	C	A	0.685185	0.823529	0.138344	10.8409	intron_variant	MODIFIER	AGAP029568	c.51+2778G>T		2R	108580	-	protein_coding_gene	AGAP029568	unspecified product	NA	2899	0.0413057
2R	8058415	8166994	8114669	C	A	0.685185	0.823529	0.138344	10.8409	intron_variant	MODIFIER	AGAP029568	c.51+2778G>T		2R	108580	-	protein_coding_gene	AGAP029568	unspecified product	NA	2899	0.0413057
2R	8058415	8166994	8105901	A	G	0.327273	0.466667	0.139394	10.8916	intron_variant	MODIFIER	AGAP029568	c.52-8660T>C		2R	108580	-	protein_coding_gene	AGAP029568	unspecified product	NA	2899	0.0413057
2R	8058415	8166994	8105928	C	T	0.277778	0.489796	0.212018	10.8914	intron_variant	MODIFIER	AGAP029568	c.52-8687G>A		2R	108580	-	protein_coding_gene	AGAP029568	unspecified product	NA	2899	0.0413057
2R	8058415	8166994	8159072	G	T	0.295775	0.522727	0.226953	10.5846	intron_variant	MODIFIER	AGAP029568	c.1110+2501C>A		2R	108580	-	protein_coding_gene	AGAP029568	unspecified product	NA	2899	0.0413057
2R	8058415	8166994	8159072	G	T	0.295775	0.522727	0.226953	10.5846	upstream_gene_variant	MODIFIER	AGAP029568	c.-3566C>A		2R	108580	-	protein_coding_gene	AGAP029568	unspecified product	NA	2899	0.0413057
2R	8058415	8166994	8159192	T	A	0.514286	0.232143	-0.282143	10.5839	intron_variant	MODIFIER	AGAP029568	c.1110+2381A>T		2R	108580	-	protein_coding_gene	AGAP029568	unspecified product	NA	2899	0.0413057
2R	8058415	8166994	8140500	C	G	0.458333	0.365385	-0.0929487	10.6918	intron_variant	MODIFIER	AGAP029568	c.12+290G>C		2R	108580	-	protein_coding_gene	AGAP029568	unspecified product	NA	2899	0.0413057
2R	8058415	8166994	8114738	A	C	0.425532	0.245283	-0.180249	10.8405	intron_variant	MODIFIER	AGAP029568	c.51+2709T>G		2R	108580	-	protein_coding_gene	AGAP029568	unspecified product	NA	2899	0.0413057
2R	8058415	8166994	8084306	T	A	0.337838	0.311111	-0.0267267	11.0164	intron_variant	MODIFIER	AGAP029568	c.1379-2153A>T		2R	108580	-	protein_coding_gene	AGAP029568	unspecified product	NA	2899	0.0413057
2R	8058415	8166994	8159214	G	A	0.491525	0.22	-0.271525	10.5838	intron_variant	MODIFIER	AGAP029568	c.1110+2359C>T		2R	108580	-	protein_coding_gene	AGAP029568	unspecified product	NA	2899	0.0413057
2R	8058415	8166994	8066549	C	T	0.391304	0.625	0.233696	11.119	intron_variant	MODIFIER	AGAP029568	c.3212+24G>A		2R	108580	-	protein_coding_gene	AGAP029568	unspecified product	NA	2899	0.0413057
2R	8058415	8166994	8066549	C	T	0.391304	0.625	0.233696	11.119	intron_variant	MODIFIER	AGAP029568	c.3212+24G>A		2R	108580	-	protein_coding_gene	AGAP029568	unspecified product	NA	2899	0.0413057
2R	8058415	8166994	8159288	A	T	0.254237	0.58	0.325763	10.5834	upstream_gene_variant	MODIFIER	AGAP029568	c.-3782T>A		2R	108580	-	protein_coding_gene	AGAP029568	unspecified product	NA	2899	0.0413057
2R	8058415	8166994	8114944	G	A	0.395833	0.333333	-0.0625	10.8393	intron_variant	MODIFIER	AGAP029568	c.51+2503C>T		2R	108580	-	protein_coding_gene	AGAP029568	unspecified product	NA	2899	0.0413057
2R	8058415	8166994	8114973	C	G	0.612245	0.827586	0.215341	10.8392	intron_variant	MODIFIER	AGAP029568	c.925-17732G>C		2R	108580	-	protein_coding_gene	AGAP029568	unspecified product	NA	2899	0.0413057
2R	8058415	8166994	8106239	T	A	0.298701	0.54902	0.250318	10.8896	intron_variant	MODIFIER	AGAP029568	c.52-8998A>T		2R	108580	-	protein_coding_gene	AGAP029568	unspecified product	NA	2899	0.0413057
2R	8058415	8166994	8141199	T	C	0.301887	0.553846	0.251959	10.6877	intron_variant	MODIFIER	AGAP029568	c.-195-203A>G		2R	108580	-	protein_coding_gene	AGAP029568	unspecified product	NA	2899	0.0413057
2R	8058415	8166994	8125629	A	T	0.568627	0.754386	0.185759	10.7776	intron_variant	MODIFIER	AGAP029568	c.924+10038T>A		2R	108580	-	protein_coding_gene	AGAP029568	unspecified product	NA	2899	0.0413057
2R	8058415	8166994	8159361	T	C	0.409836	0.283019	-0.126817	10.583	intron_variant	MODIFIER	AGAP029568	c.1110+2212A>G		2R	108580	-	protein_coding_gene	AGAP029568	unspecified product	NA	2899	0.0413057
2R	8058415	8166994	8115102	T	G	0.654545	0.794118	0.139572	10.8384	intron_variant	MODIFIER	AGAP029568	c.51+2345A>C		2R	108580	-	protein_coding_gene	AGAP029568	unspecified product	NA	2899	0.0413057
2R	8058415	8166994	8115102	T	G	0.654545	0.794118	0.139572	10.8384	intron_variant	MODIFIER	AGAP029568	c.51+2345A>C		2R	108580	-	protein_coding_gene	AGAP029568	unspecified product	NA	2899	0.0413057
2R	8058415	8166994	8074586	A	T	0.380952	0.358491	-0.0224618	11.0726	intron_variant	MODIFIER	AGAP029568	c.3122+2063T>A		2R	108580	-	protein_coding_gene	AGAP029568	unspecified product	NA	2899	0.0413057
2R	8058415	8166994	8106472	C	T	0.324675	0.232143	-0.0925325	10.8883	intron_variant	MODIFIER	AGAP029568	c.925-9231G>A		2R	108580	-	protein_coding_gene	AGAP029568	unspecified product	NA	2899	0.0413057
2R	8058415	8166994	8159928	C	T	0.278689	0.377358	0.09867	10.5797	intron_variant	MODIFIER	AGAP029568	c.1110+1645G>A		2R	108580	-	protein_coding_gene	AGAP029568	unspecified product	NA	2899	0.0413057
2R	8058415	8166994	8159947	T	C	0.305085	0.387755	0.0826704	10.5796	intron_variant	MODIFIER	AGAP029568	c.1110+1626A>G		2R	108580	-	protein_coding_gene	AGAP029568	unspecified product	NA	2899	0.0413057
2R	8058415	8166994	8159947	T	C	0.305085	0.387755	0.0826704	10.5796	upstream_gene_variant	MODIFIER	AGAP029568	c.-4441A>G		2R	108580	-	protein_coding_gene	AGAP029568	unspecified product	NA	2899	0.0413057
2R	8058415	8166994	8160226	A	C	0.403226	0.22449	-0.178736	10.578	upstream_gene_variant	MODIFIER	AGAP029568	c.-4720T>G		2R	108580	-	protein_coding_gene	AGAP029568	unspecified product	NA	2899	0.0413057
2R	8058415	8166994	8115233	G	A	0.462687	0.283582	-0.179104	10.8377	intron_variant	MODIFIER	AGAP029568	c.1111-17992C>T		2R	108580	-	protein_coding_gene	AGAP029568	unspecified product	NA	2899	0.0413057
2R	8058415	8166994	8106502	T	C	0.376623	0.189655	-0.186968	10.8881	intron_variant	MODIFIER	AGAP029568	c.52-9261A>G		2R	108580	-	protein_coding_gene	AGAP029568	unspecified product	NA	2899	0.0413057
2R	8058415	8166994	8106502	T	C	0.376623	0.189655	-0.186968	10.8881	intron_variant	MODIFIER	AGAP029568	c.52-9261A>G		2R	108580	-	protein_coding_gene	AGAP029568	unspecified product	NA	2899	0.0413057
2R	8058415	8166994	8095476	A	C	0.318182	0.442857	0.124675	10.9518	intron_variant	MODIFIER	AGAP029568	c.1159-998T>G		2R	108580	-	protein_coding_gene	AGAP029568	unspecified product	NA	2899	0.0413057
2R	8058415	8166994	8066967	C	T	0.368421	0.325581	-0.0428397	11.1166	intron_variant	MODIFIER	AGAP029568	c.4182-305G>A		2R	108580	-	protein_coding_gene	AGAP029568	unspecified product	NA	2899	0.0413057
2R	8058415	8166994	8106559	A	G	0.447761	0.215385	-0.232377	10.8878	intron_variant	MODIFIER	AGAP029568	c.925-9318T>C		2R	108580	-	protein_coding_gene	AGAP029568	unspecified product	NA	2899	0.0413057
2R	8058415	8166994	8075215	A	C	0.360656	0.462963	0.102307	11.0689	intron_variant	MODIFIER	AGAP029568	c.3122+1434T>G		2R	108580	-	protein_coding_gene	AGAP029568	unspecified product	NA	2899	0.0413057
2R	8058415	8166994	8160410	G	A	0.74	0.673077	-0.0669231	10.5769	intron_variant	MODIFIER	AGAP029568	c.1110+1163C>T		2R	108580	-	protein_coding_gene	AGAP029568	unspecified product	NA	2899	0.0413057
2R	8058415	8166994	8160410	G	A	0.74	0.673077	-0.0669231	10.5769	upstream_gene_variant	MODIFIER	AGAP029568	c.-4904C>T		2R	108580	-	protein_coding_gene	AGAP029568	unspecified product	NA	2899	0.0413057
2R	8058415	8166994	8160415	A	G	0.42	0.22	-0.2	10.5769	upstream_gene_variant	MODIFIER	AGAP029568	c.-4909T>C		2R	108580	-	protein_coding_gene	AGAP029568	unspecified product	NA	2899	0.0413057
2R	8058415	8166994	8067044	G	A	0.745455	0.78	0.0345455	11.1162	intron_variant	MODIFIER	AGAP029568	c.3996-382C>T		2R	108580	-	protein_coding_gene	AGAP029568	unspecified product	NA	2899	0.0413057
2R	8058415	8166994	8067211	C	T	0.519481	0.255814	-0.263667	11.1152	intron_variant	MODIFIER	AGAP029568	c.3123-549G>A		2R	108580	-	protein_coding_gene	AGAP029568	unspecified product	NA	2899	0.0413057
2R	8058415	8166994	8084827	C	A	0.24	0.590164	0.350164	11.0133	intron_variant	MODIFIER	AGAP029568	c.2438-2674G>T		2R	108580	-	protein_coding_gene	AGAP029568	unspecified product	NA	2899	0.0413057
2R	8058415	8166994	8067211	C	T	0.519481	0.255814	-0.263667	11.1152	intron_variant	MODIFIER	AGAP029568	c.3123-549G>A		2R	108580	-	protein_coding_gene	AGAP029568	unspecified product	NA	2899	0.0413057
2R	8058415	8166994	8084832	A	G	0.685185	0.887097	0.201912	11.0133	intron_variant	MODIFIER	AGAP029568	c.1379-2679T>C		2R	108580	-	protein_coding_gene	AGAP029568	unspecified product	NA	2899	0.0413057
2R	8058415	8166994	8115764	T	A	0.729167	0.766667	0.0375	10.8346	intron_variant	MODIFIER	AGAP029568	c.51+1683A>T		2R	108580	-	protein_coding_gene	AGAP029568	unspecified product	NA	2899	0.0413057
2R	8058415	8166994	8084832	A	G	0.685185	0.887097	0.201912	11.0133	intron_variant	MODIFIER	AGAP029568	c.2438-2679T>C		2R	108580	-	protein_coding_gene	AGAP029568	unspecified product	NA	2899	0.0413057
2R	8058415	8166994	8084838	T	A	0.277778	0.590164	0.312386	11.0133	intron_variant	MODIFIER	AGAP029568	c.2252-2685A>T		2R	108580	-	protein_coding_gene	AGAP029568	unspecified product	NA	2899	0.0413057
2R	8058415	8166994	8128067	A	G	0.277778	0.477612	0.199834	10.7635	intron_variant	MODIFIER	AGAP029568	c.1111-30826T>C		2R	108580	-	protein_coding_gene	AGAP029568	unspecified product	NA	2899	0.0413057
2R	8058415	8166994	8128067	A	G	0.277778	0.477612	0.199834	10.7635	intron_variant	MODIFIER	AGAP029568	c.924+7600T>C		2R	108580	-	protein_coding_gene	AGAP029568	unspecified product	NA	2899	0.0413057
2R	8058415	8166994	8096108	G	A	0.45098	0.193548	-0.257432	10.9481	intron_variant	MODIFIER	AGAP029568	c.99+1086C>T		2R	108580	-	protein_coding_gene	AGAP029568	unspecified product	NA	2899	0.0413057
2R	8058415	8166994	8084962	C	T	0.416667	0.166667	-0.25	11.0126	intron_variant	MODIFIER	AGAP029568	c.1379-2809G>A		2R	108580	-	protein_coding_gene	AGAP029568	unspecified product	NA	2899	0.0413057
2R	8058415	8166994	8067251	C	T	0.220588	0.489796	0.269208	11.115	intron_variant	MODIFIER	AGAP029568	c.4182-589G>A		2R	108580	-	protein_coding_gene	AGAP029568	unspecified product	NA	2899	0.0413057
2R	8058415	8166994	8067263	T	C	0.206349	0.509804	0.303455	11.1149	intron_variant	MODIFIER	AGAP029568	c.3996-601A>G		2R	108580	-	protein_coding_gene	AGAP029568	unspecified product	NA	2899	0.0413057
2R	8058415	8166994	8132762	T	C	0.392857	0.241935	-0.150922	10.7364	intron_variant	MODIFIER	AGAP029568	c.924+2905A>G		2R	108580	-	protein_coding_gene	AGAP029568	unspecified product	NA	2899	0.0413057
2R	8058415	8166994	8069397	T	C	0.245902	0.615385	0.369483	11.1026	intron_variant	MODIFIER	AGAP029568	c.3996-2735A>G		2R	108580	-	protein_coding_gene	AGAP029568	unspecified product	NA	2899	0.0413057
2R	8058415	8166994	8078419	A	T	0.366197	0.254902	-0.111295	11.0504	intron_variant	MODIFIER	AGAP029568	c.2855-630T>A		2R	108580	-	protein_coding_gene	AGAP029568	unspecified product	NA	2899	0.0413057
2R	8058415	8166994	8096178	T	C	0.478261	0.169492	-0.308769	10.9477	intron_variant	MODIFIER	AGAP029568	c.972+1016A>G		2R	108580	-	protein_coding_gene	AGAP029568	unspecified product	NA	2899	0.0413057
2R	8058415	8166994	8087789	C	G	0.412698	0.212766	-0.199932	10.9962	intron_variant	MODIFIER	AGAP029568	c.1378+1927G>C		2R	108580	-	protein_coding_gene	AGAP029568	unspecified product	NA	2899	0.0413057
2R	8058415	8166994	8132811	G	T	0.35	0.446154	0.0961538	10.7362	intron_variant	MODIFIER	AGAP029568	c.924+2856C>A		2R	108580	-	protein_coding_gene	AGAP029568	unspecified product	NA	2899	0.0413057
2R	8058415	8166994	8067383	G	A	0.435484	0.301587	-0.133897	11.1142	intron_variant	MODIFIER	AGAP029568	c.3996-721C>T		2R	108580	-	protein_coding_gene	AGAP029568	unspecified product	NA	2899	0.0413057
2R	8058415	8166994	8085062	G	C	0.62963	0.8125	0.18287	11.012	intron_variant	MODIFIER	AGAP029568	c.2438-2909C>G		2R	108580	-	protein_coding_gene	AGAP029568	unspecified product	NA	2899	0.0413057
2R	8058415	8166994	8087794	G	A	0.430769	0.227273	-0.203497	10.9962	intron_variant	MODIFIER	AGAP029568	c.2251+1922C>T		2R	108580	-	protein_coding_gene	AGAP029568	unspecified product	NA	2899	0.0413057
2R	8058415	8166994	8064613	A	G	0.716667	0.736842	0.0201754	11.1302	intron_variant	MODIFIER	AGAP029568	c.4285-1145T>C		2R	108580	-	protein_coding_gene	AGAP029568	unspecified product	NA	2899	0.0413057
2R	8058415	8166994	8061893	T	C	0.383333	0.407407	0.0240741	11.146	downstream_gene_variant	MODIFIER	AGAP001677	c.*4903T>C		2R	108580	-	protein_coding_gene	AGAP029568	unspecified product	NA	2899	0.0413057
2R	8058415	8166994	8085080	A	C	0.145455	0.591837	0.446382	11.0119	intron_variant	MODIFIER	AGAP029568	c.2438-2927T>G		2R	108580	-	protein_coding_gene	AGAP029568	unspecified product	NA	2899	0.0413057
2R	8058415	8166994	8085080	A	C	0.145455	0.591837	0.446382	11.0119	intron_variant	MODIFIER	AGAP029568	c.1379-2927T>G		2R	108580	-	protein_coding_gene	AGAP029568	unspecified product	NA	2899	0.0413057
2R	8058415	8166994	8128702	T	G	0.238095	0.6	0.361905	10.7599	intron_variant	MODIFIER	AGAP029568	c.1111-31461A>C		2R	108580	-	protein_coding_gene	AGAP029568	unspecified product	NA	2899	0.0413057
2R	8058415	8166994	8115858	A	G	0.458333	0.229508	-0.228825	10.834	intron_variant	MODIFIER	AGAP029568	c.51+1589T>C		2R	108580	-	protein_coding_gene	AGAP029568	unspecified product	NA	2899	0.0413057
2R	8058415	8166994	8116158	T	C	0.705882	0.796296	0.0904139	10.8323	intron_variant	MODIFIER	AGAP029568	c.925-18917A>G		2R	108580	-	protein_coding_gene	AGAP029568	unspecified product	NA	2899	0.0413057
2R	8058415	8166994	8085150	G	C	0.568627	0.75	0.181373	11.0115	intron_variant	MODIFIER	AGAP029568	c.1379-2997C>G		2R	108580	-	protein_coding_gene	AGAP029568	unspecified product	NA	2899	0.0413057
2R	8058415	8166994	8163451	A	G	0.367347	0.596154	0.228807	10.5594	intron_variant	MODIFIER	AGAP029568	c.67-835T>C		2R	108580	-	protein_coding_gene	AGAP029568	unspecified product	NA	2899	0.0413057
2R	8058415	8166994	8097776	T	G	0.535714	0.282609	-0.253106	10.9385	intron_variant	MODIFIER	AGAP029568	c.52-535A>C		2R	108580	-	protein_coding_gene	AGAP029568	unspecified product	NA	2899	0.0413057
2R	8058415	8166994	8085213	A	C	0.6875	0.767857	0.0803571	11.0111	intron_variant	MODIFIER	AGAP029568	c.1379-3060T>G		2R	108580	-	protein_coding_gene	AGAP029568	unspecified product	NA	2899	0.0413057
2R	8058415	8166994	8097776	T	G	0.535714	0.282609	-0.253106	10.9385	intron_variant	MODIFIER	AGAP029568	c.1111-535A>C		2R	108580	-	protein_coding_gene	AGAP029568	unspecified product	NA	2899	0.0413057
2R	8058415	8166994	8097789	T	G	0.724138	0.738095	0.0139573	10.9384	intron_variant	MODIFIER	AGAP029568	c.1111-548A>C		2R	108580	-	protein_coding_gene	AGAP029568	unspecified product	NA	2899	0.0413057
2R	8058415	8166994	8085229	A	C	0.204082	0.482759	0.278677	11.011	intron_variant	MODIFIER	AGAP029568	c.2438-3076T>G		2R	108580	-	protein_coding_gene	AGAP029568	unspecified product	NA	2899	0.0413057
2R	8058415	8166994	8163887	A	G	0.333333	0.525424	0.19209	10.5569	intron_variant	MODIFIER	AGAP029568	c.67-1271T>C		2R	108580	-	protein_coding_gene	AGAP029568	unspecified product	NA	2899	0.0413057
2R	8058415	8166994	8067631	A	G	0.42	0.567568	0.147568	11.1128	intron_variant	MODIFIER	AGAP029568	c.3123-969T>C		2R	108580	-	protein_coding_gene	AGAP029568	unspecified product	NA	2899	0.0413057
2R	8058415	8166994	8067631	A	G	0.42	0.567568	0.147568	11.1128	intron_variant	MODIFIER	AGAP029568	c.3123-969T>C		2R	108580	-	protein_coding_gene	AGAP029568	unspecified product	NA	2899	0.0413057
2R	8058415	8166994	8085550	T	G	0.673469	0.843137	0.169668	11.0092	intron_variant	MODIFIER	AGAP029568	c.2438-3397A>C		2R	108580	-	protein_coding_gene	AGAP029568	unspecified product	NA	2899	0.0413057
2R	8058415	8166994	8164223	C	T	0.272727	0.553571	0.280844	10.5549	intron_variant	MODIFIER	AGAP029568	c.67-1607G>A		2R	108580	-	protein_coding_gene	AGAP029568	unspecified product	NA	2899	0.0413057
2R	8058415	8166994	8164267	T	C	0.25	0.528302	0.278302	10.5547	intron_variant	MODIFIER	AGAP029568	c.67-1651A>G		2R	108580	-	protein_coding_gene	AGAP029568	unspecified product	NA	2899	0.0413057
2R	8058415	8166994	8085550	T	G	0.673469	0.843137	0.169668	11.0092	intron_variant	MODIFIER	AGAP029568	c.1379-3397A>C		2R	108580	-	protein_coding_gene	AGAP029568	unspecified product	NA	2899	0.0413057
2R	8058415	8166994	8098073	C	T	0.227273	0.413793	0.18652	10.9368	intron_variant	MODIFIER	AGAP029568	c.52-832G>A		2R	108580	-	protein_coding_gene	AGAP029568	unspecified product	NA	2899	0.0413057
2R	8058415	8166994	8067848	T	C	0.779661	0.8	0.020339	11.1115	intron_variant	MODIFIER	AGAP029568	c.4182-1186A>G		2R	108580	-	protein_coding_gene	AGAP029568	unspecified product	NA	2899	0.0413057
2R	8058415	8166994	8067848	T	C	0.779661	0.8	0.020339	11.1115	intron_variant	MODIFIER	AGAP029568	c.3123-1186A>G		2R	108580	-	protein_coding_gene	AGAP029568	unspecified product	NA	2899	0.0413057
2R	8058415	8166994	8085922	T	A	0.206897	0.54	0.333103	11.007	intron_variant	MODIFIER	AGAP029568	c.2438-3769A>T		2R	108580	-	protein_coding_gene	AGAP029568	unspecified product	NA	2899	0.0413057
2R	8058415	8166994	8067848	T	C	0.779661	0.8	0.020339	11.1115	intron_variant	MODIFIER	AGAP029568	c.3123-1186A>G		2R	108580	-	protein_coding_gene	AGAP029568	unspecified product	NA	2899	0.0413057
2R	8058415	8166994	8129465	C	G	0.354167	0.185185	-0.168981	10.7555	intron_variant	MODIFIER	AGAP029568	c.924+6202G>C		2R	108580	-	protein_coding_gene	AGAP029568	unspecified product	NA	2899	0.0413057
2R	8058415	8166994	8067917	G	C	0.380952	0.5	0.119048	11.1111	intron_variant	MODIFIER	AGAP029568	c.3996-1255C>G		2R	108580	-	protein_coding_gene	AGAP029568	unspecified product	NA	2899	0.0413057
2R	8058415	8166994	8067917	G	C	0.380952	0.5	0.119048	11.1111	intron_variant	MODIFIER	AGAP029568	c.3123-1255C>G		2R	108580	-	protein_coding_gene	AGAP029568	unspecified product	NA	2899	0.0413057
2R	8058415	8166994	8067917	G	C	0.380952	0.5	0.119048	11.1111	intron_variant	MODIFIER	AGAP029568	c.3123-1255C>G		2R	108580	-	protein_coding_gene	AGAP029568	unspecified product	NA	2899	0.0413057
2R	8058415	8166994	8165629	G	A	0.190476	0.5	0.309524	10.5468	intron_variant	MODIFIER	AGAP029568	c.66+986C>T		2R	108580	-	protein_coding_gene	AGAP029568	unspecified product	NA	2899	0.0413057
2R	8058415	8166994	8116887	C	G	0.673469	0.822581	0.149111	10.8281	intron_variant	MODIFIER	AGAP029568	c.51+560G>C		2R	108580	-	protein_coding_gene	AGAP029568	unspecified product	NA	2899	0.0413057
2R	8058415	8166994	8129978	A	G	0.672414	0.803922	0.131508	10.7525	intron_variant	MODIFIER	AGAP029568	c.1110+31595T>C		2R	108580	-	protein_coding_gene	AGAP029568	unspecified product	NA	2899	0.0413057
2R	8058415	8166994	8116905	A	G	0.319149	0.540984	0.221835	10.828	intron_variant	MODIFIER	AGAP029568	c.51+542T>C		2R	108580	-	protein_coding_gene	AGAP029568	unspecified product	NA	2899	0.0413057
2R	8058415	8166994	8166061	T	A	0.697674	0.859649	0.161975	10.5443	intron_variant	MODIFIER	AGAP029568	c.66+554A>T		2R	108580	-	protein_coding_gene	AGAP029568	unspecified product	NA	2899	0.0413057
2R	8058415	8166994	8166125	T	A	0.372549	0.210526	-0.162023	10.544	intron_variant	MODIFIER	AGAP029568	c.66+490A>T		2R	108580	-	protein_coding_gene	AGAP029568	unspecified product	NA	2899	0.0413057
2R	8058415	8166994	8086143	G	C	0.358209	0.57377	0.215562	11.0057	intron_variant	MODIFIER	AGAP029568	c.2251+3573C>G		2R	108580	-	protein_coding_gene	AGAP029568	unspecified product	NA	2899	0.0413057
2R	8058415	8166994	8116965	T	A	0.72549	0.813559	0.0880691	10.8276	intron_variant	MODIFIER	AGAP029568	c.924+18702A>T		2R	108580	-	protein_coding_gene	AGAP029568	unspecified product	NA	2899	0.0413057
2R	8058415	8166994	8166786	A	T	0.345455	0.234375	-0.11108	10.5402	5_prime_UTR_variant	MODIFIER	AGAP029568	c.-106T>A		2R	108580	-	protein_coding_gene	AGAP029568	unspecified product	NA	2899	0.0413057
2R	8058415	8166994	8068408	T	A	0.78125	0.754098	-0.0271516	11.1083	intron_variant	MODIFIER	AGAP029568	c.4182-1746A>T		2R	108580	-	protein_coding_gene	AGAP029568	unspecified product	NA	2899	0.0413057
2R	8058415	8166994	8116965	T	A	0.72549	0.813559	0.0880691	10.8276	intron_variant	MODIFIER	AGAP029568	c.51+482A>T		2R	108580	-	protein_coding_gene	AGAP029568	unspecified product	NA	2899	0.0413057
2R	8058415	8166994	8117048	T	G	0.732143	0.852941	0.120798	10.8272	intron_variant	MODIFIER	AGAP029568	c.924+18619A>C		2R	108580	-	protein_coding_gene	AGAP029568	unspecified product	NA	2899	0.0413057
2R	8058415	8166994	8117048	T	G	0.732143	0.852941	0.120798	10.8272	intron_variant	MODIFIER	AGAP029568	c.51+399A>C		2R	108580	-	protein_coding_gene	AGAP029568	unspecified product	NA	2899	0.0413057
2R	8058415	8166994	8098365	T	C	0.759259	0.753623	-0.00563607	10.9351	intron_variant	MODIFIER	AGAP029568	c.1111-1124A>G		2R	108580	-	protein_coding_gene	AGAP029568	unspecified product	NA	2899	0.0413057
2R	8058415	8166994	8130076	G	C	0.382979	0.196429	-0.18655	10.7519	intron_variant	MODIFIER	AGAP029568	c.924+5591C>G		2R	108580	-	protein_coding_gene	AGAP029568	unspecified product	NA	2899	0.0413057
2R	8058415	8166994	8068428	A	G	0.796875	0.737705	-0.0591701	11.1082	intron_variant	MODIFIER	AGAP029568	c.3996-1766T>C		2R	108580	-	protein_coding_gene	AGAP029568	unspecified product	NA	2899	0.0413057
2R	8058415	8166994	8098440	A	C	0.784314	0.689655	-0.0946586	10.9347	intron_variant	MODIFIER	AGAP029568	c.52-1199T>G		2R	108580	-	protein_coding_gene	AGAP029568	unspecified product	NA	2899	0.0413057
2R	8058415	8166994	8060315	C	A	0.411765	0.346939	-0.0648259	11.1551	3_prime_UTR_variant	MODIFIER	AGAP029568	c.*573G>T		2R	108580	-	protein_coding_gene	AGAP029568	unspecified product	NA	2899	0.0413057
2R	8058415	8166994	8062937	A	G	0.72	0.637681	-0.0823188	11.1399	intron_variant	MODIFIER	AGAP029568	c.4043+88T>C		2R	108580	-	protein_coding_gene	AGAP029568	unspecified product	NA	2899	0.0413057
2R	8058415	8166994	8098365	T	C	0.759259	0.753623	-0.00563607	10.9351	intron_variant	MODIFIER	AGAP029568	c.925-1124A>G		2R	108580	-	protein_coding_gene	AGAP029568	unspecified product	NA	2899	0.0413057
2R	8058415	8166994	8117425	A	T	0.702128	0.769231	0.0671031	10.825	intron_variant	MODIFIER	AGAP029568	c.1111-20184T>A		2R	108580	-	protein_coding_gene	AGAP029568	unspecified product	NA	2899	0.0413057
2R	8058415	8166994	8068488	G	A	0.359375	0.261538	-0.0978365	11.1078	intron_variant	MODIFIER	AGAP029568	c.4182-1826C>T		2R	108580	-	protein_coding_gene	AGAP029568	unspecified product	NA	2899	0.0413057
2R	8058415	8166994	8062975	C	G	0.301887	0.405797	0.10391	11.1397	intron_variant	MODIFIER	AGAP029568	c.3650+50G>C		2R	108580	-	protein_coding_gene	AGAP029568	unspecified product	NA	2899	0.0413057
2R	8058415	8166994	8098486	A	T	0.75	0.745098	-0.00490196	10.9344	intron_variant	MODIFIER	AGAP029568	c.1111-1245T>A		2R	108580	-	protein_coding_gene	AGAP029568	unspecified product	NA	2899	0.0413057
2R	8058415	8166994	8098486	A	T	0.75	0.745098	-0.00490196	10.9344	intron_variant	MODIFIER	AGAP029568	c.52-1245T>A		2R	108580	-	protein_coding_gene	AGAP029568	unspecified product	NA	2899	0.0413057
2R	8058415	8166994	8098486	A	T	0.75	0.745098	-0.00490196	10.9344	intron_variant	MODIFIER	AGAP029568	c.52-1245T>A		2R	108580	-	protein_coding_gene	AGAP029568	unspecified product	NA	2899	0.0413057
2R	8058415	8166994	8131129	T	A	0.661972	0.783333	0.121362	10.7459	intron_variant	MODIFIER	AGAP029568	c.924+4538A>T		2R	108580	-	protein_coding_gene	AGAP029568	unspecified product	NA	2899	0.0413057
2R	8058415	8166994	8068498	A	C	0.393443	0.279412	-0.114031	11.1078	intron_variant	MODIFIER	AGAP029568	c.3123-1836T>G		2R	108580	-	protein_coding_gene	AGAP029568	unspecified product	NA	2899	0.0413057
2R	8058415	8166994	8098855	A	G	0.377778	0.527273	0.149495	10.9323	intron_variant	MODIFIER	AGAP029568	c.52-1614T>C		2R	108580	-	protein_coding_gene	AGAP029568	unspecified product	NA	2899	0.0413057
2R	8058415	8166994	8068562	C	A	0.351852	0.20339	-0.148462	11.1074	intron_variant	MODIFIER	AGAP029568	c.4182-1900G>T		2R	108580	-	protein_coding_gene	AGAP029568	unspecified product	NA	2899	0.0413057
2R	8058415	8166994	8068562	C	A	0.351852	0.20339	-0.148462	11.1074	intron_variant	MODIFIER	AGAP029568	c.3996-1900G>T		2R	108580	-	protein_coding_gene	AGAP029568	unspecified product	NA	2899	0.0413057
2R	8058415	8166994	8099501	A	T	0.339623	0.244898	-0.0947247	10.9285	intron_variant	MODIFIER	AGAP029568	c.52-2260T>A		2R	108580	-	protein_coding_gene	AGAP029568	unspecified product	NA	2899	0.0413057
2R	8058415	8166994	8117844	G	A	0.584906	0.791667	0.206761	10.8226	intron_variant	MODIFIER	AGAP029568	c.1111-20603C>T		2R	108580	-	protein_coding_gene	AGAP029568	unspecified product	NA	2899	0.0413057
2R	8058415	8166994	8099501	A	T	0.339623	0.244898	-0.0947247	10.9285	intron_variant	MODIFIER	AGAP029568	c.52-2260T>A		2R	108580	-	protein_coding_gene	AGAP029568	unspecified product	NA	2899	0.0413057
2R	8058415	8166994	8068855	G	A	0.7	0.769231	0.0692308	11.1057	intron_variant	MODIFIER	AGAP029568	c.3996-2193C>T		2R	108580	-	protein_coding_gene	AGAP029568	unspecified product	NA	2899	0.0413057
2R	8058415	8166994	8100164	T	C	0.64557	0.679245	0.0336757	10.9247	intron_variant	MODIFIER	AGAP029568	c.1111-2923A>G		2R	108580	-	protein_coding_gene	AGAP029568	unspecified product	NA	2899	0.0413057
2R	8058415	8166994	8131377	T	A	0.357143	0.244444	-0.112698	10.7444	intron_variant	MODIFIER	AGAP029568	c.1110+30196A>T		2R	108580	-	protein_coding_gene	AGAP029568	unspecified product	NA	2899	0.0413057
2R	8058415	8166994	8100164	T	C	0.64557	0.679245	0.0336757	10.9247	intron_variant	MODIFIER	AGAP029568	c.52-2923A>G		2R	108580	-	protein_coding_gene	AGAP029568	unspecified product	NA	2899	0.0413057
2R	8058415	8166994	8100164	T	C	0.64557	0.679245	0.0336757	10.9247	intron_variant	MODIFIER	AGAP029568	c.52-2923A>G		2R	108580	-	protein_coding_gene	AGAP029568	unspecified product	NA	2899	0.0413057
2R	8058415	8166994	8100251	T	A	0.474359	0.1875	-0.286859	10.9242	intron_variant	MODIFIER	AGAP029568	c.1111-3010A>T		2R	108580	-	protein_coding_gene	AGAP029568	unspecified product	NA	2899	0.0413057
2R	8058415	8166994	8118223	G	C	0.666667	0.75	0.0833333	10.8204	5_prime_UTR_variant	MODIFIER	AGAP029568	c.-726C>G		2R	108580	-	protein_coding_gene	AGAP029568	unspecified product	NA	2899	0.0413057
2R	8058415	8166994	8068983	C	T	0.326087	0.521127	0.19504	11.105	intron_variant	MODIFIER	AGAP029568	c.3123-2321G>A		2R	108580	-	protein_coding_gene	AGAP029568	unspecified product	NA	2899	0.0413057
2R	8058415	8166994	8068983	C	T	0.326087	0.521127	0.19504	11.105	intron_variant	MODIFIER	AGAP029568	c.3996-2321G>A		2R	108580	-	protein_coding_gene	AGAP029568	unspecified product	NA	2899	0.0413057
2R	8058415	8166994	8068983	C	T	0.326087	0.521127	0.19504	11.105	intron_variant	MODIFIER	AGAP029568	c.4182-2321G>A		2R	108580	-	protein_coding_gene	AGAP029568	unspecified product	NA	2899	0.0413057
2R	8058415	8166994	8068998	C	A	0.347826	0.485294	0.137468	11.1049	intron_variant	MODIFIER	AGAP029568	c.3996-2336G>T		2R	108580	-	protein_coding_gene	AGAP029568	unspecified product	NA	2899	0.0413057
2R	8058415	8166994	8131836	T	C	0.732143	0.833333	0.10119	10.7418	intron_variant	MODIFIER	AGAP029568	c.924+3831A>G		2R	108580	-	protein_coding_gene	AGAP029568	unspecified product	NA	2899	0.0413057
2R	8058415	8166994	8100406	A	C	0.648148	0.886792	0.238644	10.9233	intron_variant	MODIFIER	AGAP029568	c.52-3165T>G		2R	108580	-	protein_coding_gene	AGAP029568	unspecified product	NA	2899	0.0413057
2R	8058415	8166994	8100450	C	T	0.275862	0.666667	0.390805	10.9231	intron_variant	MODIFIER	AGAP029568	c.52-3209G>A		2R	108580	-	protein_coding_gene	AGAP029568	unspecified product	NA	2899	0.0413057
2R	8058415	8166994	8069037	C	A	0.212766	0.393443	0.180677	11.1046	intron_variant	MODIFIER	AGAP029568	c.4182-2375G>T		2R	108580	-	protein_coding_gene	AGAP029568	unspecified product	NA	2899	0.0413057
2R	8058415	8166994	8069037	C	A	0.212766	0.393443	0.180677	11.1046	intron_variant	MODIFIER	AGAP029568	c.3123-2375G>T		2R	108580	-	protein_coding_gene	AGAP029568	unspecified product	NA	2899	0.0413057
2R	8058415	8166994	8061266	G	C	0.338462	0.352941	0.0144796	11.1496	intron_variant	MODIFIER	AGAP029568	c.5259-41C>G		2R	108580	-	protein_coding_gene	AGAP029568	unspecified product	NA	2899	0.0413057
2R	8058415	8166994	8118317	G	A	0.714286	0.791667	0.077381	10.8198	5_prime_UTR_variant	MODIFIER	AGAP029568	c.-820C>T		2R	108580	-	protein_coding_gene	AGAP029568	unspecified product	NA	2899	0.0413057
2R	8058415	8166994	8118317	G	A	0.714286	0.791667	0.077381	10.8198	5_prime_UTR_variant	MODIFIER	AGAP029568	c.-820C>T		2R	108580	-	protein_coding_gene	AGAP029568	unspecified product	NA	2899	0.0413057
2R	8058415	8166994	8069049	A	C	0.638298	0.654545	0.0162476	11.1046	intron_variant	MODIFIER	AGAP029568	c.3123-2387T>G		2R	108580	-	protein_coding_gene	AGAP029568	unspecified product	NA	2899	0.0413057
2R	8058415	8166994	8078117	C	T	0.195122	0.446154	0.251032	11.0521	intron_variant	MODIFIER	AGAP029568	c.3041-328G>A		2R	108580	-	protein_coding_gene	AGAP029568	unspecified product	NA	2899	0.0413057
2R	8058415	8166994	8118335	T	C	0.693333	0.8	0.106667	10.8197	5_prime_UTR_variant	MODIFIER	AGAP029568	c.-838A>G		2R	108580	-	protein_coding_gene	AGAP029568	unspecified product	NA	2899	0.0413057
2R	8058415	8166994	8069119	G	C	0.384615	0.224138	-0.160477	11.1042	intron_variant	MODIFIER	AGAP029568	c.4182-2457C>G		2R	108580	-	protein_coding_gene	AGAP029568	unspecified product	NA	2899	0.0413057
2R	8058415	8166994	8100553	T	C	0.807692	0.779661	-0.0280313	10.9225	intron_variant	MODIFIER	AGAP029568	c.925-3312A>G		2R	108580	-	protein_coding_gene	AGAP029568	unspecified product	NA	2899	0.0413057
2R	8058415	8166994	8132062	C	G	0.338983	0.448276	0.109293	10.7405	intron_variant	MODIFIER	AGAP029568	c.924+3605G>C		2R	108580	-	protein_coding_gene	AGAP029568	unspecified product	NA	2899	0.0413057
2R	8058415	8166994	8100595	G	A	0.571429	0.241379	-0.330049	10.9222	intron_variant	MODIFIER	AGAP029568	c.925-3354C>T		2R	108580	-	protein_coding_gene	AGAP029568	unspecified product	NA	2899	0.0413057
2R	8058415	8166994	8069160	C	A	0.37037	0.326923	-0.0434473	11.1039	intron_variant	MODIFIER	AGAP029568	c.3123-2498G>T		2R	108580	-	protein_coding_gene	AGAP029568	unspecified product	NA	2899	0.0413057
2R	8058415	8166994	8069160	C	A	0.37037	0.326923	-0.0434473	11.1039	intron_variant	MODIFIER	AGAP029568	c.3123-2498G>T		2R	108580	-	protein_coding_gene	AGAP029568	unspecified product	NA	2899	0.0413057
2R	8058415	8166994	8100754	T	A	0.4	0.642857	0.242857	10.9213	intron_variant	MODIFIER	AGAP029568	c.925-3513A>T		2R	108580	-	protein_coding_gene	AGAP029568	unspecified product	NA	2899	0.0413057
2R	8058415	8166994	8132462	A	T	0.431373	0.311475	-0.119897	10.7382	intron_variant	MODIFIER	AGAP029568	c.1110+29111T>A		2R	108580	-	protein_coding_gene	AGAP029568	unspecified product	NA	2899	0.0413057
2R	8058415	8166994	8132559	T	A	0.679245	0.758621	0.0793754	10.7376	intron_variant	MODIFIER	AGAP029568	c.1110+29014A>T		2R	108580	-	protein_coding_gene	AGAP029568	unspecified product	NA	2899	0.0413057
2R	8058415	8166994	8087279	A	C	0.725806	0.836735	0.110928	10.9992	intron_variant	MODIFIER	AGAP029568	c.2251+2437T>G		2R	108580	-	protein_coding_gene	AGAP029568	unspecified product	NA	2899	0.0413057
2R	8058415	8166994	8100839	C	T	0.385965	0.561404	0.175439	10.9208	intron_variant	MODIFIER	AGAP029568	c.52-3598G>A		2R	108580	-	protein_coding_gene	AGAP029568	unspecified product	NA	2899	0.0413057
2R	8058415	8166994	8132559	T	A	0.679245	0.758621	0.0793754	10.7376	intron_variant	MODIFIER	AGAP029568	c.924+3108A>T		2R	108580	-	protein_coding_gene	AGAP029568	unspecified product	NA	2899	0.0413057
2R	8058415	8166994	8071890	G	A	0.466667	0.174603	-0.292063	11.0881	intron_variant	MODIFIER	AGAP029568	c.3122+4759C>T		2R	108580	-	protein_coding_gene	AGAP029568	unspecified product	NA	2899	0.0413057
2R	8058415	8166994	8100839	C	T	0.385965	0.561404	0.175439	10.9208	intron_variant	MODIFIER	AGAP029568	c.925-3598G>A		2R	108580	-	protein_coding_gene	AGAP029568	unspecified product	NA	2899	0.0413057
2R	8058415	8166994	8100839	C	T	0.385965	0.561404	0.175439	10.9208	intron_variant	MODIFIER	AGAP029568	c.1111-3598G>A		2R	108580	-	protein_coding_gene	AGAP029568	unspecified product	NA	2899	0.0413057
2R	8058415	8166994	8069313	G	T	0.383333	0.183673	-0.19966	11.1031	intron_variant	MODIFIER	AGAP029568	c.3123-2651C>A		2R	108580	-	protein_coding_gene	AGAP029568	unspecified product	NA	2899	0.0413057
2R	8058415	8166994	8087330	A	T	0.412698	0.222222	-0.190476	10.9989	intron_variant	MODIFIER	AGAP029568	c.2437+2386T>A		2R	108580	-	protein_coding_gene	AGAP029568	unspecified product	NA	2899	0.0413057
2R	8058415	8166994	8069339	T	A	0.253731	0.62	0.366269	11.1029	intron_variant	MODIFIER	AGAP029568	c.3996-2677A>T		2R	108580	-	protein_coding_gene	AGAP029568	unspecified product	NA	2899	0.0413057
2R	8058415	8166994	8069339	T	A	0.253731	0.62	0.366269	11.1029	intron_variant	MODIFIER	AGAP029568	c.3123-2677A>T		2R	108580	-	protein_coding_gene	AGAP029568	unspecified product	NA	2899	0.0413057
2R	8058415	8166994	8118462	A	C	0.454545	0.175439	-0.279107	10.819	5_prime_UTR_premature_start_codon_gain_variant	LOW	AGAP029568	c.-965T>G		2R	108580	-	protein_coding_gene	AGAP029568	unspecified product	NA	2899	0.0413057
2R	8058415	8166994	8100996	G	C	0.339623	0.258621	-0.081002	10.9199	intron_variant	MODIFIER	AGAP029568	c.925-3755C>G		2R	108580	-	protein_coding_gene	AGAP029568	unspecified product	NA	2899	0.0413057
2R	8058415	8166994	8061478	C	A	0.770492	0.745455	-0.0250373	11.1484	downstream_gene_variant	MODIFIER	AGAP001677	c.*4488C>A		2R	108580	-	protein_coding_gene	AGAP029568	unspecified product	NA	2899	0.0413057
2R	8058415	8166994	8069374	C	A	0.661538	0.734694	0.0731554	11.1027	intron_variant	MODIFIER	AGAP029568	c.3123-2712G>T		2R	108580	-	protein_coding_gene	AGAP029568	unspecified product	NA	2899	0.0413057
2R	8058415	8166994	8069374	C	A	0.661538	0.734694	0.0731554	11.1027	intron_variant	MODIFIER	AGAP029568	c.4182-2712G>T		2R	108580	-	protein_coding_gene	AGAP029568	unspecified product	NA	2899	0.0413057
2R	8058415	8166994	8087411	G	A	0.44898	0.235294	-0.213685	10.9984	intron_variant	MODIFIER	AGAP029568	c.2437+2305C>T		2R	108580	-	protein_coding_gene	AGAP029568	unspecified product	NA	2899	0.0413057
2R	8058415	8166994	8061558	G	C	0.666667	0.75	0.0833333	11.1479	synonymous_variant	LOW	AGAP029568	c.5277C>G	p.Leu1759Leu	2R	108580	-	protein_coding_gene	AGAP029568	unspecified product	NA	2899	0.0413057
2R	8058415	8166994	8064393	G	A	0.660714	0.828571	0.167857	11.1315	intron_variant	MODIFIER	AGAP029568	c.3805-925C>T		2R	108580	-	protein_coding_gene	AGAP029568	unspecified product	NA	2899	0.0413057
2R	8058415	8166994	8064406	T	C	0.661017	0.80597	0.144953	11.1314	intron_variant	MODIFIER	AGAP029568	c.4471-938A>G		2R	108580	-	protein_coding_gene	AGAP029568	unspecified product	NA	2899	0.0413057
2R	8058415	8166994	8064406	T	C	0.661017	0.80597	0.144953	11.1314	intron_variant	MODIFIER	AGAP029568	c.3412-938A>G		2R	108580	-	protein_coding_gene	AGAP029568	unspecified product	NA	2899	0.0413057
2R	8058415	8166994	8132780	C	T	0.754386	0.714286	-0.0401003	10.7363	intron_variant	MODIFIER	AGAP029568	c.924+2887G>A		2R	108580	-	protein_coding_gene	AGAP029568	unspecified product	NA	2899	0.0413057
2R	8058415	8166994	8064406	T	C	0.661017	0.80597	0.144953	11.1314	intron_variant	MODIFIER	AGAP029568	c.3805-938A>G		2R	108580	-	protein_coding_gene	AGAP029568	unspecified product	NA	2899	0.0413057
2R	8058415	8166994	8064563	C	G	0.728571	0.820896	0.0923241	11.1305	intron_variant	MODIFIER	AGAP029568	c.3412-1095G>C		2R	108580	-	protein_coding_gene	AGAP029568	unspecified product	NA	2899	0.0413057
2R	8058415	8166994	8078451	T	A	0.681818	0.717391	0.0355731	11.0502	intron_variant	MODIFIER	AGAP029568	c.1982-662A>T		2R	108580	-	protein_coding_gene	AGAP029568	unspecified product	NA	2899	0.0413057
2R	8058415	8166994	8118895	A	G	0.298246	0.465116	0.166871	10.8165	upstream_gene_variant	MODIFIER	AGAP029568	c.-1398T>C		2R	108580	-	protein_coding_gene	AGAP029568	unspecified product	NA	2899	0.0413057
2R	8058415	8166994	8064563	C	G	0.728571	0.820896	0.0923241	11.1305	intron_variant	MODIFIER	AGAP029568	c.4285-1095G>C		2R	108580	-	protein_coding_gene	AGAP029568	unspecified product	NA	2899	0.0413057
2R	8058415	8166994	8132840	T	C	0.783333	0.728814	-0.0545198	10.736	intron_variant	MODIFIER	AGAP029568	c.924+2827A>G		2R	108580	-	protein_coding_gene	AGAP029568	unspecified product	NA	2899	0.0413057
2R	8058415	8166994	8122173	C	T	0.208333	0.385965	0.177632	10.7976	upstream_gene_variant	MODIFIER	AGAP029568	c.-4676G>A		2R	108580	-	protein_coding_gene	AGAP029568	unspecified product	NA	2899	0.0413057
2R	8058415	8166994	8061893	T	C	0.383333	0.407407	0.0240741	11.146	synonymous_variant	LOW	AGAP029568	c.3954A>G	p.Pro1318Pro	2R	108580	-	protein_coding_gene	AGAP029568	unspecified product	NA	2899	0.0413057
2R	8058415	8166994	8101311	A	G	0.277778	0.614035	0.336257	10.9181	intron_variant	MODIFIER	AGAP029568	c.925-4070T>C		2R	108580	-	protein_coding_gene	AGAP029568	unspecified product	NA	2899	0.0413057
2R	8058415	8166994	8101311	A	G	0.277778	0.614035	0.336257	10.9181	intron_variant	MODIFIER	AGAP029568	c.52-4070T>C		2R	108580	-	protein_coding_gene	AGAP029568	unspecified product	NA	2899	0.0413057
2R	8058415	8166994	8062046	C	G	0.701493	0.787234	0.0857415	11.1451	synonymous_variant	LOW	AGAP029568	c.3801G>C	p.Ala1267Ala	2R	108580	-	protein_coding_gene	AGAP029568	unspecified product	NA	2899	0.0413057
2R	8058415	8166994	8062046	C	G	0.701493	0.787234	0.0857415	11.1451	downstream_gene_variant	MODIFIER	AGAP001677	c.*5056C>G		2R	108580	-	protein_coding_gene	AGAP029568	unspecified product	NA	2899	0.0413057
2R	8058415	8166994	8062046	C	G	0.701493	0.787234	0.0857415	11.1451	synonymous_variant	LOW	AGAP029568	c.4674G>C	p.Ala1558Ala	2R	108580	-	protein_coding_gene	AGAP029568	unspecified product	NA	2899	0.0413057
2R	8058415	8166994	8062046	C	G	0.701493	0.787234	0.0857415	11.1451	synonymous_variant	LOW	AGAP029568	c.4860G>C	p.Ala1620Ala	2R	108580	-	protein_coding_gene	AGAP029568	unspecified product	NA	2899	0.0413057
2R	8058415	8166994	8062287	A	T	0.346939	0.207547	-0.139392	11.1437	intron_variant	MODIFIER	AGAP029568	c.4524-91T>A		2R	108580	-	protein_coding_gene	AGAP029568	unspecified product	NA	2899	0.0413057
2R	8058415	8166994	8062287	A	T	0.346939	0.207547	-0.139392	11.1437	intron_variant	MODIFIER	AGAP029568	c.3651-91T>A		2R	108580	-	protein_coding_gene	AGAP029568	unspecified product	NA	2899	0.0413057
2R	8058415	8166994	8062287	A	T	0.346939	0.207547	-0.139392	11.1437	intron_variant	MODIFIER	AGAP029568	c.4710-91T>A		2R	108580	-	protein_coding_gene	AGAP029568	unspecified product	NA	2899	0.0413057
2R	8058415	8166994	8062287	A	T	0.346939	0.207547	-0.139392	11.1437	downstream_gene_variant	MODIFIER	AGAP001677	c.*5297A>T		2R	108580	-	protein_coding_gene	AGAP029568	unspecified product	NA	2899	0.0413057
2R	8058415	8166994	8062287	A	T	0.346939	0.207547	-0.139392	11.1437	intron_variant	MODIFIER	AGAP029568	c.4044-91T>A		2R	108580	-	protein_coding_gene	AGAP029568	unspecified product	NA	2899	0.0413057
2R	8058415	8166994	8062487	T	G	0.351852	0.272727	-0.0791246	11.1425	downstream_gene_variant	MODIFIER	AGAP001677	c.*5497T>G		2R	108580	-	protein_coding_gene	AGAP029568	unspecified product	NA	2899	0.0413057
2R	8058415	8166994	8062487	T	G	0.351852	0.272727	-0.0791246	11.1425	intron_variant	MODIFIER	AGAP029568	c.4710-291A>C		2R	108580	-	protein_coding_gene	AGAP029568	unspecified product	NA	2899	0.0413057
2R	8058415	8166994	8062487	T	G	0.351852	0.272727	-0.0791246	11.1425	intron_variant	MODIFIER	AGAP029568	c.4044-291A>C		2R	108580	-	protein_coding_gene	AGAP029568	unspecified product	NA	2899	0.0413057
2R	8058415	8166994	8062487	T	G	0.351852	0.272727	-0.0791246	11.1425	intron_variant	MODIFIER	AGAP029568	c.3651-291A>C		2R	108580	-	protein_coding_gene	AGAP029568	unspecified product	NA	2899	0.0413057
2R	8058415	8166994	8069785	A	T	0.753846	0.796296	0.0424501	11.1003	intron_variant	MODIFIER	AGAP029568	c.3123-3123T>A		2R	108580	-	protein_coding_gene	AGAP029568	unspecified product	NA	2899	0.0413057
2R	8058415	8166994	8133272	G	A	0.571429	0.775862	0.204433	10.7335	intron_variant	MODIFIER	AGAP029568	c.1110+28301C>T		2R	108580	-	protein_coding_gene	AGAP029568	unspecified product	NA	2899	0.0413057
2R	8058415	8166994	8133272	G	A	0.571429	0.775862	0.204433	10.7335	intron_variant	MODIFIER	AGAP029568	c.924+2395C>T		2R	108580	-	protein_coding_gene	AGAP029568	unspecified product	NA	2899	0.0413057
2R	8058415	8166994	8109791	T	G	0.793103	0.717391	-0.0757121	10.8691	intron_variant	MODIFIER	AGAP029568	c.1111-12550A>C		2R	108580	-	protein_coding_gene	AGAP029568	unspecified product	NA	2899	0.0413057
2R	8058415	8166994	8062581	G	A	0.396552	0.293103	-0.103448	11.142	intron_variant	MODIFIER	AGAP029568	c.4044-385C>T		2R	108580	-	protein_coding_gene	AGAP029568	unspecified product	NA	2899	0.0413057
2R	8058415	8166994	8062581	G	A	0.396552	0.293103	-0.103448	11.142	intron_variant	MODIFIER	AGAP029568	c.4524-385C>T		2R	108580	-	protein_coding_gene	AGAP029568	unspecified product	NA	2899	0.0413057
2R	8058415	8166994	8062661	C	T	0.274194	0.490196	0.216003	11.1415	intron_variant	MODIFIER	AGAP029568	c.4709+364G>A		2R	108580	-	protein_coding_gene	AGAP029568	unspecified product	NA	2899	0.0413057
2R	8058415	8166994	8062661	C	T	0.274194	0.490196	0.216003	11.1415	intron_variant	MODIFIER	AGAP029568	c.4043+364G>A		2R	108580	-	protein_coding_gene	AGAP029568	unspecified product	NA	2899	0.0413057
2R	8058415	8166994	8062661	C	T	0.274194	0.490196	0.216003	11.1415	intron_variant	MODIFIER	AGAP029568	c.4523+364G>A		2R	108580	-	protein_coding_gene	AGAP029568	unspecified product	NA	2899	0.0413057
2R	8058415	8166994	8062661	C	T	0.274194	0.490196	0.216003	11.1415	downstream_gene_variant	MODIFIER	AGAP001677	c.*5671C>T		2R	108580	-	protein_coding_gene	AGAP029568	unspecified product	NA	2899	0.0413057
2R	8058415	8166994	8062661	C	T	0.274194	0.490196	0.216003	11.1415	intron_variant	MODIFIER	AGAP029568	c.3650+364G>A		2R	108580	-	protein_coding_gene	AGAP029568	unspecified product	NA	2899	0.0413057
2R	8058415	8166994	8062734	T	G	0.222222	0.458333	0.236111	11.1411	intron_variant	MODIFIER	AGAP029568	c.4709+291A>C		2R	108580	-	protein_coding_gene	AGAP029568	unspecified product	NA	2899	0.0413057
2R	8058415	8166994	8062734	T	G	0.222222	0.458333	0.236111	11.1411	intron_variant	MODIFIER	AGAP029568	c.3650+291A>C		2R	108580	-	protein_coding_gene	AGAP029568	unspecified product	NA	2899	0.0413057
2R	8058415	8166994	8062734	T	G	0.222222	0.458333	0.236111	11.1411	intron_variant	MODIFIER	AGAP029568	c.4523+291A>C		2R	108580	-	protein_coding_gene	AGAP029568	unspecified product	NA	2899	0.0413057
2R	8058415	8166994	8062734	T	G	0.222222	0.458333	0.236111	11.1411	intron_variant	MODIFIER	AGAP029568	c.4043+291A>C		2R	108580	-	protein_coding_gene	AGAP029568	unspecified product	NA	2899	0.0413057
2R	8058415	8166994	8062808	C	T	0.319149	0.428571	0.109422	11.1407	intron_variant	MODIFIER	AGAP029568	c.4709+217G>A		2R	108580	-	protein_coding_gene	AGAP029568	unspecified product	NA	2899	0.0413057
2R	8058415	8166994	8062808	C	T	0.319149	0.428571	0.109422	11.1407	intron_variant	MODIFIER	AGAP029568	c.4523+217G>A		2R	108580	-	protein_coding_gene	AGAP029568	unspecified product	NA	2899	0.0413057
2R	8058415	8166994	8062808	C	T	0.319149	0.428571	0.109422	11.1407	intron_variant	MODIFIER	AGAP029568	c.3650+217G>A		2R	108580	-	protein_coding_gene	AGAP029568	unspecified product	NA	2899	0.0413057
2R	8058415	8166994	8062808	C	T	0.319149	0.428571	0.109422	11.1407	intron_variant	MODIFIER	AGAP029568	c.4043+217G>A		2R	108580	-	protein_coding_gene	AGAP029568	unspecified product	NA	2899	0.0413057
2R	8058415	8166994	8062831	G	C	0.425532	0.333333	-0.0921986	11.1405	intron_variant	MODIFIER	AGAP029568	c.4709+194C>G		2R	108580	-	protein_coding_gene	AGAP029568	unspecified product	NA	2899	0.0413057
2R	8058415	8166994	8062831	G	C	0.425532	0.333333	-0.0921986	11.1405	intron_variant	MODIFIER	AGAP029568	c.4523+194C>G		2R	108580	-	protein_coding_gene	AGAP029568	unspecified product	NA	2899	0.0413057
2R	8058415	8166994	8062831	G	C	0.425532	0.333333	-0.0921986	11.1405	intron_variant	MODIFIER	AGAP029568	c.3650+194C>G		2R	108580	-	protein_coding_gene	AGAP029568	unspecified product	NA	2899	0.0413057
2R	8058415	8166994	8062831	G	C	0.425532	0.333333	-0.0921986	11.1405	intron_variant	MODIFIER	AGAP029568	c.4043+194C>G		2R	108580	-	protein_coding_gene	AGAP029568	unspecified product	NA	2899	0.0413057
2R	8058415	8166994	8062889	T	C	0.381818	0.370968	-0.0108504	11.1402	intron_variant	MODIFIER	AGAP029568	c.4043+136A>G		2R	108580	-	protein_coding_gene	AGAP029568	unspecified product	NA	2899	0.0413057
2R	8058415	8166994	8062889	T	C	0.381818	0.370968	-0.0108504	11.1402	intron_variant	MODIFIER	AGAP029568	c.3650+136A>G		2R	108580	-	protein_coding_gene	AGAP029568	unspecified product	NA	2899	0.0413057
2R	8058415	8166994	8062889	T	C	0.381818	0.370968	-0.0108504	11.1402	intron_variant	MODIFIER	AGAP029568	c.4523+136A>G		2R	108580	-	protein_coding_gene	AGAP029568	unspecified product	NA	2899	0.0413057
2R	8058415	8166994	8062889	T	C	0.381818	0.370968	-0.0108504	11.1402	intron_variant	MODIFIER	AGAP029568	c.4709+136A>G		2R	108580	-	protein_coding_gene	AGAP029568	unspecified product	NA	2899	0.0413057
2R	8058415	8166994	8062937	A	G	0.72	0.637681	-0.0823188	11.1399	intron_variant	MODIFIER	AGAP029568	c.4523+88T>C		2R	108580	-	protein_coding_gene	AGAP029568	unspecified product	NA	2899	0.0413057
2R	8058415	8166994	8062937	A	G	0.72	0.637681	-0.0823188	11.1399	intron_variant	MODIFIER	AGAP029568	c.3650+88T>C		2R	108580	-	protein_coding_gene	AGAP029568	unspecified product	NA	2899	0.0413057
2R	8058415	8166994	8062937	A	G	0.72	0.637681	-0.0823188	11.1399	intron_variant	MODIFIER	AGAP029568	c.4709+88T>C		2R	108580	-	protein_coding_gene	AGAP029568	unspecified product	NA	2899	0.0413057
2R	8058415	8166994	8158298	T	C	0.372549	0.471698	0.0991491	10.5891	upstream_gene_variant	MODIFIER	AGAP029568	c.-2792A>G		2R	108580	-	protein_coding_gene	AGAP029568	unspecified product	NA	2899	0.0413057
2R	8058415	8166994	8088826	G	A	0.651515	0.725	0.0734848	10.9902	intron_variant	MODIFIER	AGAP029568	c.2251+890C>T		2R	108580	-	protein_coding_gene	AGAP029568	unspecified product	NA	2899	0.0413057
2R	8058415	8166994	8062975	C	G	0.301887	0.405797	0.10391	11.1397	intron_variant	MODIFIER	AGAP029568	c.4043+50G>C		2R	108580	-	protein_coding_gene	AGAP029568	unspecified product	NA	2899	0.0413057
2R	8058415	8166994	8062975	C	G	0.301887	0.405797	0.10391	11.1397	intron_variant	MODIFIER	AGAP029568	c.4523+50G>C		2R	108580	-	protein_coding_gene	AGAP029568	unspecified product	NA	2899	0.0413057
2R	8058415	8166994	8105557	T	C	0.592593	0.74	0.147407	10.8935	intron_variant	MODIFIER	AGAP029568	c.52-8316A>G		2R	108580	-	protein_coding_gene	AGAP029568	unspecified product	NA	2899	0.0413057
2R	8058415	8166994	8063183	G	T	0.407407	0.294118	-0.11329	11.1385	intron_variant	MODIFIER	AGAP029568	c.3981-96C>A		2R	108580	-	protein_coding_gene	AGAP029568	unspecified product	NA	2899	0.0413057
2R	8058415	8166994	8063183	G	T	0.407407	0.294118	-0.11329	11.1385	intron_variant	MODIFIER	AGAP029568	c.4461-96C>A		2R	108580	-	protein_coding_gene	AGAP029568	unspecified product	NA	2899	0.0413057
2R	8058415	8166994	8063183	G	T	0.407407	0.294118	-0.11329	11.1385	intron_variant	MODIFIER	AGAP029568	c.3588-96C>A		2R	108580	-	protein_coding_gene	AGAP029568	unspecified product	NA	2899	0.0413057
2R	8058415	8166994	8120795	A	G	0.368421	0.22807	-0.140351	10.8055	intron_variant	MODIFIER	AGAP029568	c.924+14872T>C		2R	108580	-	protein_coding_gene	AGAP029568	unspecified product	NA	2899	0.0413057
2R	8058415	8166994	8063201	A	G	0.407407	0.319149	-0.0882585	11.1384	intron_variant	MODIFIER	AGAP029568	c.3587+92T>C		2R	108580	-	protein_coding_gene	AGAP029568	unspecified product	NA	2899	0.0413057
2R	8058415	8166994	8063201	A	G	0.407407	0.319149	-0.0882585	11.1384	intron_variant	MODIFIER	AGAP029568	c.4646+92T>C		2R	108580	-	protein_coding_gene	AGAP029568	unspecified product	NA	2899	0.0413057
2R	8058415	8166994	8063201	A	G	0.407407	0.319149	-0.0882585	11.1384	intron_variant	MODIFIER	AGAP029568	c.4460+92T>C		2R	108580	-	protein_coding_gene	AGAP029568	unspecified product	NA	2899	0.0413057
2R	8058415	8166994	8063201	A	G	0.407407	0.319149	-0.0882585	11.1384	intron_variant	MODIFIER	AGAP029568	c.3980+92T>C		2R	108580	-	protein_coding_gene	AGAP029568	unspecified product	NA	2899	0.0413057
2R	8058415	8166994	8120907	T	A	0.740741	0.784314	0.043573	10.8049	upstream_gene_variant	MODIFIER	AGAP029568	c.-3410A>T		2R	108580	-	protein_coding_gene	AGAP029568	unspecified product	NA	2899	0.0413057
2R	8058415	8166994	8120907	T	A	0.740741	0.784314	0.043573	10.8049	intron_variant	MODIFIER	AGAP029568	c.924+14760A>T		2R	108580	-	protein_coding_gene	AGAP029568	unspecified product	NA	2899	0.0413057
2R	8058415	8166994	8110696	A	T	0.358491	0.237288	-0.121202	10.8639	intron_variant	MODIFIER	AGAP029568	c.51+6751T>A		2R	108580	-	protein_coding_gene	AGAP029568	unspecified product	NA	2899	0.0413057
2R	8058415	8166994	8110696	A	T	0.358491	0.237288	-0.121202	10.8639	intron_variant	MODIFIER	AGAP029568	c.1111-13455T>A		2R	108580	-	protein_coding_gene	AGAP029568	unspecified product	NA	2899	0.0413057
2R	8058415	8166994	8120936	C	T	0.4	0.254902	-0.145098	10.8047	upstream_gene_variant	MODIFIER	AGAP029568	c.-3439G>A		2R	108580	-	protein_coding_gene	AGAP029568	unspecified product	NA	2899	0.0413057
2R	8058415	8166994	8120936	C	T	0.4	0.254902	-0.145098	10.8047	intron_variant	MODIFIER	AGAP029568	c.924+14731G>A		2R	108580	-	protein_coding_gene	AGAP029568	unspecified product	NA	2899	0.0413057
2R	8058415	8166994	8121116	C	T	0.3	0.534884	0.234884	10.8037	intron_variant	MODIFIER	AGAP029568	c.1111-23875G>A		2R	108580	-	protein_coding_gene	AGAP029568	unspecified product	NA	2899	0.0413057
2R	8058415	8166994	8071495	G	T	0.490196	0.269231	-0.220965	11.0904	intron_variant	MODIFIER	AGAP029568	c.3123-4833C>A		2R	108580	-	protein_coding_gene	AGAP029568	unspecified product	NA	2899	0.0413057
2R	8058415	8166994	8121116	C	T	0.3	0.534884	0.234884	10.8037	intron_variant	MODIFIER	AGAP029568	c.924+14551G>A		2R	108580	-	protein_coding_gene	AGAP029568	unspecified product	NA	2899	0.0413057
2R	8058415	8166994	8121116	C	T	0.3	0.534884	0.234884	10.8037	upstream_gene_variant	MODIFIER	AGAP029568	c.-3619G>A		2R	108580	-	protein_coding_gene	AGAP029568	unspecified product	NA	2899	0.0413057
2R	8058415	8166994	8080343	T	C	0.661538	0.873016	0.211477	11.0393	intron_variant	MODIFIER	AGAP029568	c.3040+1055A>G		2R	108580	-	protein_coding_gene	AGAP029568	unspecified product	NA	2899	0.0413057
2R	8058415	8166994	8121212	G	C	0.28169	0.521739	0.240049	10.8031	intron_variant	MODIFIER	AGAP029568	c.924+14455C>G		2R	108580	-	protein_coding_gene	AGAP029568	unspecified product	NA	2899	0.0413057
2R	8058415	8166994	8110817	G	A	0.490566	0.222222	-0.268344	10.8632	intron_variant	MODIFIER	AGAP029568	c.1111-13576C>T		2R	108580	-	protein_coding_gene	AGAP029568	unspecified product	NA	2899	0.0413057
2R	8058415	8166994	8111130	C	A	0.490196	0.315789	-0.174407	10.8614	intron_variant	MODIFIER	AGAP029568	c.1111-13889G>T		2R	108580	-	protein_coding_gene	AGAP029568	unspecified product	NA	2899	0.0413057
2R	8058415	8166994	8071583	T	G	0.5	0.22	-0.28	11.0899	intron_variant	MODIFIER	AGAP029568	c.3123-4921A>C		2R	108580	-	protein_coding_gene	AGAP029568	unspecified product	NA	2899	0.0413057
2R	8058415	8166994	8135445	T	A	0.728814	0.77551	0.0466966	10.721	intron_variant	MODIFIER	AGAP029568	c.1110+26128A>T		2R	108580	-	protein_coding_gene	AGAP029568	unspecified product	NA	2899	0.0413057
2R	8058415	8166994	8121305	T	C	0.460317	0.291667	-0.168651	10.8026	intron_variant	MODIFIER	AGAP029568	c.1111-24064A>G		2R	108580	-	protein_coding_gene	AGAP029568	unspecified product	NA	2899	0.0413057
2R	8058415	8166994	8154124	T	C	0.603448	0.783333	0.179885	10.6132	intron_variant	MODIFIER	AGAP029568	c.-196+1578A>G		2R	108580	-	protein_coding_gene	AGAP029568	unspecified product	NA	2899	0.0413057
2R	8058415	8166994	8121373	C	G	0.642857	0.830189	0.187332	10.8022	upstream_gene_variant	MODIFIER	AGAP029568	c.-3876G>C		2R	108580	-	protein_coding_gene	AGAP029568	unspecified product	NA	2899	0.0413057
2R	8058415	8166994	8121373	C	G	0.642857	0.830189	0.187332	10.8022	upstream_gene_variant	MODIFIER	AGAP029568	c.-3876G>C		2R	108580	-	protein_coding_gene	AGAP029568	unspecified product	NA	2899	0.0413057
2R	8058415	8166994	8111598	G	A	0.428571	0.190476	-0.238095	10.8586	intron_variant	MODIFIER	AGAP029568	c.51+5849C>T		2R	108580	-	protein_coding_gene	AGAP029568	unspecified product	NA	2899	0.0413057
2R	8058415	8166994	8121373	C	G	0.642857	0.830189	0.187332	10.8022	intron_variant	MODIFIER	AGAP029568	c.1111-24132G>C		2R	108580	-	protein_coding_gene	AGAP029568	unspecified product	NA	2899	0.0413057
2R	8058415	8166994	8121430	A	G	0.296875	0.277778	-0.0190972	10.8019	upstream_gene_variant	MODIFIER	AGAP029568	c.-3933T>C		2R	108580	-	protein_coding_gene	AGAP029568	unspecified product	NA	2899	0.0413057
2R	8058415	8166994	8121430	A	G	0.296875	0.277778	-0.0190972	10.8019	upstream_gene_variant	MODIFIER	AGAP029568	c.-3933T>C		2R	108580	-	protein_coding_gene	AGAP029568	unspecified product	NA	2899	0.0413057
2R	8058415	8166994	8121430	A	G	0.296875	0.277778	-0.0190972	10.8019	intron_variant	MODIFIER	AGAP029568	c.924+14237T>C		2R	108580	-	protein_coding_gene	AGAP029568	unspecified product	NA	2899	0.0413057
2R	8058415	8166994	8121430	A	G	0.296875	0.277778	-0.0190972	10.8019	intron_variant	MODIFIER	AGAP029568	c.1111-24189T>C		2R	108580	-	protein_coding_gene	AGAP029568	unspecified product	NA	2899	0.0413057
2R	8058415	8166994	8090833	T	C	0.710145	0.857143	0.146998	10.9786	intron_variant	MODIFIER	AGAP029568	c.1476-254A>G		2R	108580	-	protein_coding_gene	AGAP029568	unspecified product	NA	2899	0.0413057
2R	8058415	8166994	8154506	T	C	0.676056	0.866667	0.19061	10.611	intron_variant	MODIFIER	AGAP029568	c.-196+1196A>G		2R	108580	-	protein_coding_gene	AGAP029568	unspecified product	NA	2899	0.0413057
2R	8058415	8166994	8135617	G	A	0.244898	0.566038	0.32114	10.72	intron_variant	MODIFIER	AGAP029568	c.924+50C>T		2R	108580	-	protein_coding_gene	AGAP029568	unspecified product	NA	2899	0.0413057
2R	8058415	8166994	8071781	A	T	0.461538	0.164179	-0.297359	11.0888	intron_variant	MODIFIER	AGAP029568	c.3995+4868T>A		2R	108580	-	protein_coding_gene	AGAP029568	unspecified product	NA	2899	0.0413057
2R	8058415	8166994	8071781	A	T	0.461538	0.164179	-0.297359	11.0888	intron_variant	MODIFIER	AGAP029568	c.3122+4868T>A		2R	108580	-	protein_coding_gene	AGAP029568	unspecified product	NA	2899	0.0413057
2R	8058415	8166994	8121542	G	T	0.33871	0.3	-0.0387097	10.8012	upstream_gene_variant	MODIFIER	AGAP029568	c.-4045C>A		2R	108580	-	protein_coding_gene	AGAP029568	unspecified product	NA	2899	0.0413057
2R	8058415	8166994	8080655	A	G	0.3125	0.639344	0.326844	11.0375	intron_variant	MODIFIER	AGAP029568	c.3040+743T>C		2R	108580	-	protein_coding_gene	AGAP029568	unspecified product	NA	2899	0.0413057
2R	8058415	8166994	8080857	G	C	0.350877	0.147541	-0.203336	11.0363	intron_variant	MODIFIER	AGAP029568	c.1981+541C>G		2R	108580	-	protein_coding_gene	AGAP029568	unspecified product	NA	2899	0.0413057
2R	8058415	8166994	8111932	T	C	0.385965	0.204545	-0.181419	10.8567	intron_variant	MODIFIER	AGAP029568	c.51+5515A>G		2R	108580	-	protein_coding_gene	AGAP029568	unspecified product	NA	2899	0.0413057
2R	8058415	8166994	8121795	A	T	0.181818	0.561404	0.379585	10.7998	upstream_gene_variant	MODIFIER	AGAP029568	c.-4298T>A		2R	108580	-	protein_coding_gene	AGAP029568	unspecified product	NA	2899	0.0413057
2R	8058415	8166994	8121927	G	A	0.389831	0.244444	-0.145386	10.799	intron_variant	MODIFIER	AGAP029568	c.1111-24686C>T		2R	108580	-	protein_coding_gene	AGAP029568	unspecified product	NA	2899	0.0413057
2R	8058415	8166994	8067044	G	A	0.745455	0.78	0.0345455	11.1162	intron_variant	MODIFIER	AGAP029568	c.3123-382C>T		2R	108580	-	protein_coding_gene	AGAP029568	unspecified product	NA	2899	0.0413057
2R	8058415	8166994	8121927	G	A	0.389831	0.244444	-0.145386	10.799	upstream_gene_variant	MODIFIER	AGAP029568	c.-4430C>T		2R	108580	-	protein_coding_gene	AGAP029568	unspecified product	NA	2899	0.0413057
2R	8058415	8166994	8072071	G	T	0.344828	0.58	0.235172	11.0871	intron_variant	MODIFIER	AGAP029568	c.4181+4578C>A		2R	108580	-	protein_coding_gene	AGAP029568	unspecified product	NA	2899	0.0413057
2R	8058415	8166994	8121929	A	G	0.183333	0.413043	0.22971	10.799	intron_variant	MODIFIER	AGAP029568	c.924+13738T>C		2R	108580	-	protein_coding_gene	AGAP029568	unspecified product	NA	2899	0.0413057
2R	8058415	8166994	8121929	A	G	0.183333	0.413043	0.22971	10.799	upstream_gene_variant	MODIFIER	AGAP029568	c.-4432T>C		2R	108580	-	protein_coding_gene	AGAP029568	unspecified product	NA	2899	0.0413057
2R	8058415	8166994	8121929	A	G	0.183333	0.413043	0.22971	10.799	intron_variant	MODIFIER	AGAP029568	c.1111-24688T>C		2R	108580	-	protein_coding_gene	AGAP029568	unspecified product	NA	2899	0.0413057
2R	8058415	8166994	8112617	G	A	0.272727	0.574468	0.301741	10.8528	intron_variant	MODIFIER	AGAP029568	c.51+4830C>T		2R	108580	-	protein_coding_gene	AGAP029568	unspecified product	NA	2899	0.0413057
2R	8058415	8166994	8064225	G	A	0.352941	0.253731	-0.0992098	11.1325	intron_variant	MODIFIER	AGAP029568	c.4471-757C>T		2R	108580	-	protein_coding_gene	AGAP029568	unspecified product	NA	2899	0.0413057
2R	8058415	8166994	8064225	G	A	0.352941	0.253731	-0.0992098	11.1325	intron_variant	MODIFIER	AGAP029568	c.4285-757C>T		2R	108580	-	protein_coding_gene	AGAP029568	unspecified product	NA	2899	0.0413057
2R	8058415	8166994	8155346	AGC	AGA	0.309091	0.551724	0.242633	10.6061	intron_variant	MODIFIER	AGAP029568	c.-196+354G>T		2R	108580	-	protein_coding_gene	AGAP029568	unspecified product	NA	2899	0.0413057
2R	8058415	8166994	8064225	G	A	0.352941	0.253731	-0.0992098	11.1325	intron_variant	MODIFIER	AGAP029568	c.3412-757C>T		2R	108580	-	protein_coding_gene	AGAP029568	unspecified product	NA	2899	0.0413057
2R	8058415	8166994	8080964	A	G	0.354839	0.5	0.145161	11.0357	intron_variant	MODIFIER	AGAP029568	c.1981+434T>C		2R	108580	-	protein_coding_gene	AGAP029568	unspecified product	NA	2899	0.0413057
2R	8058415	8166994	8112720	A	G	0.327869	0.574468	0.246599	10.8522	intron_variant	MODIFIER	AGAP029568	c.925-15479T>C		2R	108580	-	protein_coding_gene	AGAP029568	unspecified product	NA	2899	0.0413057
2R	8058415	8166994	8064393	G	A	0.660714	0.828571	0.167857	11.1315	intron_variant	MODIFIER	AGAP029568	c.4471-925C>T		2R	108580	-	protein_coding_gene	AGAP029568	unspecified product	NA	2899	0.0413057
2R	8058415	8166994	8084962	C	T	0.416667	0.166667	-0.25	11.0126	intron_variant	MODIFIER	AGAP029568	c.2252-2809G>A		2R	108580	-	protein_coding_gene	AGAP029568	unspecified product	NA	2899	0.0413057
2R	8058415	8166994	8087731	A	T	0.736842	0.795918	0.0590763	10.9966	intron_variant	MODIFIER	AGAP029568	c.2437+1985T>A		2R	108580	-	protein_coding_gene	AGAP029568	unspecified product	NA	2899	0.0413057
2R	8058415	8166994	8087731	A	T	0.736842	0.795918	0.0590763	10.9966	intron_variant	MODIFIER	AGAP029568	c.1378+1985T>A		2R	108580	-	protein_coding_gene	AGAP029568	unspecified product	NA	2899	0.0413057
2R	8058415	8166994	8064406	T	C	0.661017	0.80597	0.144953	11.1314	intron_variant	MODIFIER	AGAP029568	c.4285-938A>G		2R	108580	-	protein_coding_gene	AGAP029568	unspecified product	NA	2899	0.0413057
2R	8058415	8166994	8087731	A	T	0.736842	0.795918	0.0590763	10.9966	intron_variant	MODIFIER	AGAP029568	c.1378+1985T>A		2R	108580	-	protein_coding_gene	AGAP029568	unspecified product	NA	2899	0.0413057
2R	8058415	8166994	8069403	G	C	0.409836	0.173077	-0.236759	11.1025	intron_variant	MODIFIER	AGAP029568	c.3123-2741C>G		2R	108580	-	protein_coding_gene	AGAP029568	unspecified product	NA	2899	0.0413057
2R	8058415	8166994	8064563	C	G	0.728571	0.820896	0.0923241	11.1305	intron_variant	MODIFIER	AGAP029568	c.3804+952G>C		2R	108580	-	protein_coding_gene	AGAP029568	unspecified product	NA	2899	0.0413057
2R	8058415	8166994	8064563	C	G	0.728571	0.820896	0.0923241	11.1305	intron_variant	MODIFIER	AGAP029568	c.4471-1095G>C		2R	108580	-	protein_coding_gene	AGAP029568	unspecified product	NA	2899	0.0413057
2R	8058415	8166994	8096259	G	C	0.192982	0.590909	0.397927	10.9473	intron_variant	MODIFIER	AGAP029568	c.99+935C>G		2R	108580	-	protein_coding_gene	AGAP029568	unspecified product	NA	2899	0.0413057
2R	8058415	8166994	8112774	G	A	0.322034	0.553191	0.231158	10.8519	intron_variant	MODIFIER	AGAP029568	c.925-15533C>T		2R	108580	-	protein_coding_gene	AGAP029568	unspecified product	NA	2899	0.0413057
2R	8058415	8166994	8132840	T	C	0.783333	0.728814	-0.0545198	10.736	intron_variant	MODIFIER	AGAP029568	c.1110+28733A>G		2R	108580	-	protein_coding_gene	AGAP029568	unspecified product	NA	2899	0.0413057
2R	8058415	8166994	8064613	A	G	0.716667	0.736842	0.0201754	11.1302	intron_variant	MODIFIER	AGAP029568	c.4471-1145T>C		2R	108580	-	protein_coding_gene	AGAP029568	unspecified product	NA	2899	0.0413057
2R	8058415	8166994	8064613	A	G	0.716667	0.736842	0.0201754	11.1302	intron_variant	MODIFIER	AGAP029568	c.3804+902T>C		2R	108580	-	protein_coding_gene	AGAP029568	unspecified product	NA	2899	0.0413057
2R	8058415	8166994	8064683	G	A	0.368421	0.196429	-0.171992	11.1298	intron_variant	MODIFIER	AGAP029568	c.3412-1215C>T		2R	108580	-	protein_coding_gene	AGAP029568	unspecified product	NA	2899	0.0413057
2R	8058415	8166994	8072477	C	T	0.352941	0.4	0.0470588	11.0848	intron_variant	MODIFIER	AGAP029568	c.3122+4172G>A		2R	108580	-	protein_coding_gene	AGAP029568	unspecified product	NA	2899	0.0413057
2R	8058415	8166994	8082191	G	C	0.521739	0.745455	0.223715	11.0286	intron_variant	MODIFIER	AGAP029568	c.2438-38C>G		2R	108580	-	protein_coding_gene	AGAP029568	unspecified product	NA	2899	0.0413057
2R	8058415	8166994	8091928	C	T	0.632653	0.783333	0.15068	10.9723	intron_variant	MODIFIER	AGAP029568	c.1476-1349G>A		2R	108580	-	protein_coding_gene	AGAP029568	unspecified product	NA	2899	0.0413057
2R	8058415	8166994	8122189	G	A	0.510638	0.728814	0.218175	10.7975	intron_variant	MODIFIER	AGAP029568	c.924+13478C>T		2R	108580	-	protein_coding_gene	AGAP029568	unspecified product	NA	2899	0.0413057
2R	8058415	8166994	8104416	G	T	0.698113	0.732143	0.0340296	10.9001	intron_variant	MODIFIER	AGAP029568	c.52-7175C>A		2R	108580	-	protein_coding_gene	AGAP029568	unspecified product	NA	2899	0.0413057
2R	8058415	8166994	8064792	T	G	0.7	0.811321	0.111321	11.1292	intron_variant	MODIFIER	AGAP029568	c.4285-1324A>C		2R	108580	-	protein_coding_gene	AGAP029568	unspecified product	NA	2899	0.0413057
2R	8058415	8166994	8064792	T	G	0.7	0.811321	0.111321	11.1292	intron_variant	MODIFIER	AGAP029568	c.4471-1324A>C		2R	108580	-	protein_coding_gene	AGAP029568	unspecified product	NA	2899	0.0413057
2R	8058415	8166994	8092139	G	A	0.224138	0.409091	0.184953	10.9711	intron_variant	MODIFIER	AGAP029568	c.602+1446C>T		2R	108580	-	protein_coding_gene	AGAP029568	unspecified product	NA	2899	0.0413057
2R	8058415	8166994	8157189	C	A	0.290323	0.5625	0.272177	10.5955	upstream_gene_variant	MODIFIER	AGAP029568	c.-1683G>T		2R	108580	-	protein_coding_gene	AGAP029568	unspecified product	NA	2899	0.0413057
2R	8058415	8166994	8157328	A	T	0.431373	0.333333	-0.0980392	10.5947	upstream_gene_variant	MODIFIER	AGAP029568	c.-1822T>A		2R	108580	-	protein_coding_gene	AGAP029568	unspecified product	NA	2899	0.0413057
2R	8058415	8166994	8122207	T	C	0.510638	0.711864	0.201226	10.7974	upstream_gene_variant	MODIFIER	AGAP029568	c.-4710A>G		2R	108580	-	protein_coding_gene	AGAP029568	unspecified product	NA	2899	0.0413057
2R	8058415	8166994	8064822	A	G	0.333333	0.610169	0.276836	11.129	intron_variant	MODIFIER	AGAP029568	c.3804+693T>C		2R	108580	-	protein_coding_gene	AGAP029568	unspecified product	NA	2899	0.0413057
2R	8058415	8166994	8092169	A	G	0.611111	0.692308	0.0811966	10.9709	intron_variant	MODIFIER	AGAP029568	c.602+1416T>C		2R	108580	-	protein_coding_gene	AGAP029568	unspecified product	NA	2899	0.0413057
2R	8058415	8166994	8092411	G	C	0.297872	0.407407	0.109535	10.9695	intron_variant	MODIFIER	AGAP029568	c.1661+1174C>G		2R	108580	-	protein_coding_gene	AGAP029568	unspecified product	NA	2899	0.0413057
2R	8058415	8166994	8064822	A	G	0.333333	0.610169	0.276836	11.129	intron_variant	MODIFIER	AGAP029568	c.4471-1354T>C		2R	108580	-	protein_coding_gene	AGAP029568	unspecified product	NA	2899	0.0413057
2R	8058415	8166994	8064873	G	C	0.302326	0.568966	0.26664	11.1287	intron_variant	MODIFIER	AGAP029568	c.3804+642C>G		2R	108580	-	protein_coding_gene	AGAP029568	unspecified product	NA	2899	0.0413057
2R	8058415	8166994	8064873	G	C	0.302326	0.568966	0.26664	11.1287	intron_variant	MODIFIER	AGAP029568	c.4471-1405C>G		2R	108580	-	protein_coding_gene	AGAP029568	unspecified product	NA	2899	0.0413057
2R	8058415	8166994	8122656	A	G	0.366667	0.534884	0.168217	10.7948	intron_variant	MODIFIER	AGAP029568	c.924+13011T>C		2R	108580	-	protein_coding_gene	AGAP029568	unspecified product	NA	2899	0.0413057
2R	8058415	8166994	8122756	A	T	0.309091	0.304348	-0.00474308	10.7942	intron_variant	MODIFIER	AGAP029568	c.1111-25515T>A		2R	108580	-	protein_coding_gene	AGAP029568	unspecified product	NA	2899	0.0413057
2R	8058415	8166994	8093305	C	A	0.774648	0.711111	-0.0635368	10.9643	intron_variant	MODIFIER	AGAP029568	c.1475+280G>T		2R	108580	-	protein_coding_gene	AGAP029568	unspecified product	NA	2899	0.0413057
2R	8058415	8166994	8122756	A	T	0.309091	0.304348	-0.00474308	10.7942	intron_variant	MODIFIER	AGAP029568	c.924+12911T>A		2R	108580	-	protein_coding_gene	AGAP029568	unspecified product	NA	2899	0.0413057
2R	8058415	8166994	8065031	A	T	0.290909	0.268657	-0.0222524	11.1278	intron_variant	MODIFIER	AGAP029568	c.4470+1260T>A		2R	108580	-	protein_coding_gene	AGAP029568	unspecified product	NA	2899	0.0413057
2R	8058415	8166994	8104714	A	G	0.357143	0.294118	-0.0630252	10.8984	intron_variant	MODIFIER	AGAP029568	c.52-7473T>C		2R	108580	-	protein_coding_gene	AGAP029568	unspecified product	NA	2899	0.0413057
2R	8058415	8166994	8122786	G	T	0.344828	0.255319	-0.0895084	10.794	intron_variant	MODIFIER	AGAP029568	c.924+12881C>A		2R	108580	-	protein_coding_gene	AGAP029568	unspecified product	NA	2899	0.0413057
2R	8058415	8166994	8122786	G	T	0.344828	0.255319	-0.0895084	10.794	upstream_gene_variant	MODIFIER	AGAP029568	c.-5289C>A		2R	108580	-	protein_coding_gene	AGAP029568	unspecified product	NA	2899	0.0413057
2R	8058415	8166994	8122786	G	T	0.344828	0.255319	-0.0895084	10.794	upstream_gene_variant	MODIFIER	AGAP029568	c.-5289C>A		2R	108580	-	protein_coding_gene	AGAP029568	unspecified product	NA	2899	0.0413057
2R	8058415	8166994	8122814	A	G	0.344828	0.24	-0.104828	10.7939	intron_variant	MODIFIER	AGAP029568	c.1111-25573T>C		2R	108580	-	protein_coding_gene	AGAP029568	unspecified product	NA	2899	0.0413057
2R	8058415	8166994	8122814	A	G	0.344828	0.24	-0.104828	10.7939	upstream_gene_variant	MODIFIER	AGAP029568	c.-5317T>C		2R	108580	-	protein_coding_gene	AGAP029568	unspecified product	NA	2899	0.0413057
2R	8058415	8166994	8122814	A	G	0.344828	0.24	-0.104828	10.7939	intron_variant	MODIFIER	AGAP029568	c.924+12853T>C		2R	108580	-	protein_coding_gene	AGAP029568	unspecified product	NA	2899	0.0413057
2R	8058415	8166994	8073172	A	G	0.77193	0.767857	-0.00407268	11.0807	intron_variant	MODIFIER	AGAP029568	c.3122+3477T>C		2R	108580	-	protein_coding_gene	AGAP029568	unspecified product	NA	2899	0.0413057
2R	8058415	8166994	8073172	A	G	0.77193	0.767857	-0.00407268	11.0807	intron_variant	MODIFIER	AGAP029568	c.3122+3477T>C		2R	108580	-	protein_coding_gene	AGAP029568	unspecified product	NA	2899	0.0413057
2R	8058415	8166994	8122912	A	G	0.33871	0.223684	-0.115025	10.7933	intron_variant	MODIFIER	AGAP029568	c.924+12755T>C		2R	108580	-	protein_coding_gene	AGAP029568	unspecified product	NA	2899	0.0413057
2R	8058415	8166994	8073184	C	A	0.745455	0.745763	0.000308166	11.0807	intron_variant	MODIFIER	AGAP029568	c.4181+3465G>T		2R	108580	-	protein_coding_gene	AGAP029568	unspecified product	NA	2899	0.0413057
2R	8058415	8166994	8065283	A	C	0.33871	0.303571	-0.0351382	11.1264	intron_variant	MODIFIER	AGAP029568	c.4470+1008T>G		2R	108580	-	protein_coding_gene	AGAP029568	unspecified product	NA	2899	0.0413057
2R	8058415	8166994	8073184	C	A	0.745455	0.745763	0.000308166	11.0807	intron_variant	MODIFIER	AGAP029568	c.3122+3465G>T		2R	108580	-	protein_coding_gene	AGAP029568	unspecified product	NA	2899	0.0413057
2R	8058415	8166994	8065288	A	T	0.344262	0.315789	-0.0284728	11.1263	intron_variant	MODIFIER	AGAP029568	c.3804+227T>A		2R	108580	-	protein_coding_gene	AGAP029568	unspecified product	NA	2899	0.0413057
2R	8058415	8166994	8073240	T	C	0.719298	0.719298	0	11.0803	intron_variant	MODIFIER	AGAP029568	c.3995+3409A>G		2R	108580	-	protein_coding_gene	AGAP029568	unspecified product	NA	2899	0.0413057
2R	8058415	8166994	8073240	T	C	0.719298	0.719298	0	11.0803	intron_variant	MODIFIER	AGAP029568	c.4181+3409A>G		2R	108580	-	protein_coding_gene	AGAP029568	unspecified product	NA	2899	0.0413057
2R	8058415	8166994	8123289	G	C	0.363636	0.266667	-0.0969697	10.7911	upstream_gene_variant	MODIFIER	AGAP029568	c.-5792C>G		2R	108580	-	protein_coding_gene	AGAP029568	unspecified product	NA	2899	0.0413057
2R	8058415	8166994	8123291	A	G	0.232143	0.489362	0.257219	10.7911	upstream_gene_variant	MODIFIER	AGAP029568	c.-5794T>C		2R	108580	-	protein_coding_gene	AGAP029568	unspecified product	NA	2899	0.0413057
2R	8058415	8166994	8065554	C	T	0.305085	0.508772	0.203687	11.1248	synonymous_variant	LOW	AGAP029568	c.3765G>A	p.Glu1255Glu	2R	108580	-	protein_coding_gene	AGAP029568	unspecified product	NA	2899	0.0413057
2R	8058415	8166994	8105159	G	A	0.75	0.766667	0.0166667	10.8958	intron_variant	MODIFIER	AGAP029568	c.52-7918C>T		2R	108580	-	protein_coding_gene	AGAP029568	unspecified product	NA	2899	0.0413057
2R	8058415	8166994	8123291	A	G	0.232143	0.489362	0.257219	10.7911	upstream_gene_variant	MODIFIER	AGAP029568	c.-5794T>C		2R	108580	-	protein_coding_gene	AGAP029568	unspecified product	NA	2899	0.0413057
2R	8058415	8166994	8098440	A	C	0.784314	0.689655	-0.0946586	10.9347	intron_variant	MODIFIER	AGAP029568	c.1111-1199T>G		2R	108580	-	protein_coding_gene	AGAP029568	unspecified product	NA	2899	0.0413057
2R	8058415	8166994	8105345	G	A	0.283333	0.44898	0.165646	10.8948	intron_variant	MODIFIER	AGAP029568	c.52-8104C>T		2R	108580	-	protein_coding_gene	AGAP029568	unspecified product	NA	2899	0.0413057
2R	8058415	8166994	8065577	T	C	0.262295	0.508197	0.245902	11.1247	intron_variant	MODIFIER	AGAP029568	c.4470+714A>G		2R	108580	-	protein_coding_gene	AGAP029568	unspecified product	NA	2899	0.0413057
2R	8058415	8166994	8105345	G	A	0.283333	0.44898	0.165646	10.8948	intron_variant	MODIFIER	AGAP029568	c.1111-8104C>T		2R	108580	-	protein_coding_gene	AGAP029568	unspecified product	NA	2899	0.0413057
2R	8058415	8166994	8098440	A	C	0.784314	0.689655	-0.0946586	10.9347	intron_variant	MODIFIER	AGAP029568	c.925-1199T>G		2R	108580	-	protein_coding_gene	AGAP029568	unspecified product	NA	2899	0.0413057
2R	8058415	8166994	8158759	C	A	0.243243	0.630769	0.387526	10.5864	upstream_gene_variant	MODIFIER	AGAP029568	c.-3253G>T		2R	108580	-	protein_coding_gene	AGAP029568	unspecified product	NA	2899	0.0413057
2R	8058415	8166994	8065699	C	G	0.213115	0.55	0.336885	11.124	intron_variant	MODIFIER	AGAP029568	c.3411+592G>C		2R	108580	-	protein_coding_gene	AGAP029568	unspecified product	NA	2899	0.0413057
2R	8058415	8166994	8065699	C	G	0.213115	0.55	0.336885	11.124	intron_variant	MODIFIER	AGAP029568	c.4470+592G>C		2R	108580	-	protein_coding_gene	AGAP029568	unspecified product	NA	2899	0.0413057
2R	8058415	8166994	8158769	C	T	0.243243	0.625	0.381757	10.5864	intron_variant	MODIFIER	AGAP029568	c.1110+2804G>A		2R	108580	-	protein_coding_gene	AGAP029568	unspecified product	NA	2899	0.0413057
2R	8058415	8166994	8065847	C	T	0.301887	0.578947	0.277061	11.1231	intron_variant	MODIFIER	AGAP029568	c.4284+444G>A		2R	108580	-	protein_coding_gene	AGAP029568	unspecified product	NA	2899	0.0413057
2R	8058415	8166994	8158817	C	T	0.280702	0.654545	0.373844	10.5861	intron_variant	MODIFIER	AGAP029568	c.1110+2756G>A		2R	108580	-	protein_coding_gene	AGAP029568	unspecified product	NA	2899	0.0413057
2R	8058415	8166994	8065847	C	T	0.301887	0.578947	0.277061	11.1231	intron_variant	MODIFIER	AGAP029568	c.4470+444G>A		2R	108580	-	protein_coding_gene	AGAP029568	unspecified product	NA	2899	0.0413057
2R	8058415	8166994	8065945	G	A	0.267857	0.26087	-0.00698758	11.1225	intron_variant	MODIFIER	AGAP029568	c.4284+346C>T		2R	108580	-	protein_coding_gene	AGAP029568	unspecified product	NA	2899	0.0413057
2R	8058415	8166994	8124382	C	T	0.375	0.14	-0.235	10.7848	intron_variant	MODIFIER	AGAP029568	c.1111-27141G>A		2R	108580	-	protein_coding_gene	AGAP029568	unspecified product	NA	2899	0.0413057
2R	8058415	8166994	8065945	G	A	0.267857	0.26087	-0.00698758	11.1225	intron_variant	MODIFIER	AGAP029568	c.3411+346C>T		2R	108580	-	protein_coding_gene	AGAP029568	unspecified product	NA	2899	0.0413057
2R	8058415	8166994	8065945	G	A	0.267857	0.26087	-0.00698758	11.1225	intron_variant	MODIFIER	AGAP029568	c.4470+346C>T		2R	108580	-	protein_coding_gene	AGAP029568	unspecified product	NA	2899	0.0413057
2R	8058415	8166994	8114702	T	C	0.773585	0.8	0.0264151	10.8407	intron_variant	MODIFIER	AGAP029568	c.1111-17461A>G		2R	108580	-	protein_coding_gene	AGAP029568	unspecified product	NA	2899	0.0413057
2R	8058415	8166994	8066297	T	C	0.383333	0.204545	-0.178788	11.1205	synonymous_variant	LOW	AGAP029568	c.3405A>G	p.Thr1135Thr	2R	108580	-	protein_coding_gene	AGAP029568	unspecified product	NA	2899	0.0413057
2R	8058415	8166994	8084019	T	C	0.607143	0.75	0.142857	11.018	intron_variant	MODIFIER	AGAP029568	c.1379-1866A>G		2R	108580	-	protein_coding_gene	AGAP029568	unspecified product	NA	2899	0.0413057
2R	8058415	8166994	8094258	T	C	0.569231	0.735849	0.166618	10.9588	missense_variant	MODERATE	AGAP029568	c.1379A>G	p.Gln460Arg	2R	108580	-	protein_coding_gene	AGAP029568	unspecified product	NA	2899	0.0413057
2R	8058415	8166994	8094258	T	C	0.569231	0.735849	0.166618	10.9588	missense_variant	MODERATE	AGAP029568	c.320A>G	p.Gln107Arg	2R	108580	-	protein_coding_gene	AGAP029568	unspecified product	NA	2899	0.0413057
2R	8058415	8166994	8125060	C	A	0.673077	0.690909	0.0178322	10.7809	intron_variant	MODIFIER	AGAP029568	c.924+10607G>T		2R	108580	-	protein_coding_gene	AGAP029568	unspecified product	NA	2899	0.0413057
2R	8058415	8166994	8125083	C	G	0.672727	0.764706	0.0919786	10.7808	intron_variant	MODIFIER	AGAP029568	c.1111-27842G>C		2R	108580	-	protein_coding_gene	AGAP029568	unspecified product	NA	2899	0.0413057
2R	8058415	8166994	8066549	C	T	0.391304	0.625	0.233696	11.119	intron_variant	MODIFIER	AGAP029568	c.4085+24G>A		2R	108580	-	protein_coding_gene	AGAP029568	unspecified product	NA	2899	0.0413057
2R	8058415	8166994	8105977	T	C	0.716667	0.6875	-0.0291667	10.8911	intron_variant	MODIFIER	AGAP029568	c.52-8736A>G		2R	108580	-	protein_coding_gene	AGAP029568	unspecified product	NA	2899	0.0413057
2R	8058415	8166994	8095238	A	G	0.725806	0.730159	0.00435228	10.9532	intron_variant	MODIFIER	AGAP029568	c.1159-760T>C		2R	108580	-	protein_coding_gene	AGAP029568	unspecified product	NA	2899	0.0413057
2R	8058415	8166994	8084306	T	A	0.337838	0.311111	-0.0267267	11.0164	intron_variant	MODIFIER	AGAP029568	c.1379-2153A>T		2R	108580	-	protein_coding_gene	AGAP029568	unspecified product	NA	2899	0.0413057
2R	8058415	8166994	8095261	T	G	0.728814	0.78125	0.0524364	10.953	intron_variant	MODIFIER	AGAP029568	c.100-783A>C		2R	108580	-	protein_coding_gene	AGAP029568	unspecified product	NA	2899	0.0413057
2R	8058415	8166994	8066770	T	C	0.529412	0.82	0.290588	11.1178	intron_variant	MODIFIER	AGAP029568	c.3996-108A>G		2R	108580	-	protein_coding_gene	AGAP029568	unspecified product	NA	2899	0.0413057
2R	8058415	8166994	8159332	C	A	0.278689	0.612245	0.333556	10.5831	intron_variant	MODIFIER	AGAP029568	c.1110+2241G>T		2R	108580	-	protein_coding_gene	AGAP029568	unspecified product	NA	2899	0.0413057
2R	8058415	8166994	8114973	C	G	0.612245	0.827586	0.215341	10.8392	intron_variant	MODIFIER	AGAP029568	c.51+2474G>C		2R	108580	-	protein_coding_gene	AGAP029568	unspecified product	NA	2899	0.0413057
2R	8058415	8166994	8106239	T	A	0.298701	0.54902	0.250318	10.8896	intron_variant	MODIFIER	AGAP029568	c.1111-8998A>T		2R	108580	-	protein_coding_gene	AGAP029568	unspecified product	NA	2899	0.0413057
2R	8058415	8166994	8066777	A	G	0.54	0.811321	0.271321	11.1177	intron_variant	MODIFIER	AGAP029568	c.4182-115T>C		2R	108580	-	protein_coding_gene	AGAP029568	unspecified product	NA	2899	0.0413057
2R	8058415	8166994	8066777	A	G	0.54	0.811321	0.271321	11.1177	intron_variant	MODIFIER	AGAP029568	c.3996-115T>C		2R	108580	-	protein_coding_gene	AGAP029568	unspecified product	NA	2899	0.0413057
2R	8058415	8166994	8095306	C	G	0.741379	0.730159	-0.0112206	10.9528	intron_variant	MODIFIER	AGAP029568	c.973-828G>C		2R	108580	-	protein_coding_gene	AGAP029568	unspecified product	NA	2899	0.0413057
2R	8058415	8166994	8115102	T	G	0.654545	0.794118	0.139572	10.8384	intron_variant	MODIFIER	AGAP029568	c.1111-17861A>C		2R	108580	-	protein_coding_gene	AGAP029568	unspecified product	NA	2899	0.0413057
2R	8058415	8166994	8115174	T	A	0.776119	0.758065	-0.0180549	10.838	intron_variant	MODIFIER	AGAP029568	c.51+2273A>T		2R	108580	-	protein_coding_gene	AGAP029568	unspecified product	NA	2899	0.0413057
2R	8058415	8166994	8074718	G	A	0.355932	0.306122	-0.0498098	11.0718	intron_variant	MODIFIER	AGAP029568	c.3122+1931C>T		2R	108580	-	protein_coding_gene	AGAP029568	unspecified product	NA	2899	0.0413057
2R	8058415	8166994	8142001	G	A	0.68	0.724638	0.0446377	10.6831	intron_variant	MODIFIER	AGAP029568	c.-195-1005C>T		2R	108580	-	protein_coding_gene	AGAP029568	unspecified product	NA	2899	0.0413057
2R	8058415	8166994	8106472	C	T	0.324675	0.232143	-0.0925325	10.8883	intron_variant	MODIFIER	AGAP029568	c.52-9231G>A		2R	108580	-	protein_coding_gene	AGAP029568	unspecified product	NA	2899	0.0413057
2R	8058415	8166994	8106502	T	C	0.376623	0.189655	-0.186968	10.8881	intron_variant	MODIFIER	AGAP029568	c.925-9261A>G		2R	108580	-	protein_coding_gene	AGAP029568	unspecified product	NA	2899	0.0413057
2R	8058415	8166994	8066847	T	G	0.230769	0.368421	0.137652	11.1173	intron_variant	MODIFIER	AGAP029568	c.3996-185A>C		2R	108580	-	protein_coding_gene	AGAP029568	unspecified product	NA	2899	0.0413057
2R	8058415	8166994	8115233	G	A	0.462687	0.283582	-0.179104	10.8377	intron_variant	MODIFIER	AGAP029568	c.51+2214C>T		2R	108580	-	protein_coding_gene	AGAP029568	unspecified product	NA	2899	0.0413057
2R	8058415	8166994	8066847	T	G	0.230769	0.368421	0.137652	11.1173	intron_variant	MODIFIER	AGAP029568	c.3123-185A>C		2R	108580	-	protein_coding_gene	AGAP029568	unspecified product	NA	2899	0.0413057
2R	8058415	8166994	8115233	G	A	0.462687	0.283582	-0.179104	10.8377	intron_variant	MODIFIER	AGAP029568	c.925-17992C>T		2R	108580	-	protein_coding_gene	AGAP029568	unspecified product	NA	2899	0.0413057
2R	8058415	8166994	8115363	T	A	0.769231	0.77193	0.00269906	10.8369	intron_variant	MODIFIER	AGAP029568	c.925-18122A>T		2R	108580	-	protein_coding_gene	AGAP029568	unspecified product	NA	2899	0.0413057
2R	8058415	8166994	8066967	C	T	0.368421	0.325581	-0.0428397	11.1166	intron_variant	MODIFIER	AGAP029568	c.3123-305G>A		2R	108580	-	protein_coding_gene	AGAP029568	unspecified product	NA	2899	0.0413057
2R	8058415	8166994	8066967	C	T	0.368421	0.325581	-0.0428397	11.1166	intron_variant	MODIFIER	AGAP029568	c.3123-305G>A		2R	108580	-	protein_coding_gene	AGAP029568	unspecified product	NA	2899	0.0413057
2R	8058415	8166994	8067044	G	A	0.745455	0.78	0.0345455	11.1162	intron_variant	MODIFIER	AGAP029568	c.3123-382C>T		2R	108580	-	protein_coding_gene	AGAP029568	unspecified product	NA	2899	0.0413057
2R	8058415	8166994	8067044	G	A	0.745455	0.78	0.0345455	11.1162	intron_variant	MODIFIER	AGAP029568	c.4182-382C>T		2R	108580	-	protein_coding_gene	AGAP029568	unspecified product	NA	2899	0.0413057
2R	8058415	8166994	8154698	T	A	0.365385	0.254237	-0.111147	10.6099	intron_variant	MODIFIER	AGAP029568	c.1110+6875A>T		2R	108580	-	protein_coding_gene	AGAP029568	unspecified product	NA	2899	0.0413057
2R	8058415	8166994	8084682	G	C	0.714286	0.790323	0.0760369	11.0142	intron_variant	MODIFIER	AGAP029568	c.2438-2529C>G		2R	108580	-	protein_coding_gene	AGAP029568	unspecified product	NA	2899	0.0413057
2R	8058415	8166994	8095889	T	G	0.758621	0.696429	-0.0621921	10.9494	intron_variant	MODIFIER	AGAP029568	c.1158+1305A>C		2R	108580	-	protein_coding_gene	AGAP029568	unspecified product	NA	2899	0.0413057
2R	8058415	8166994	8067211	C	T	0.519481	0.255814	-0.263667	11.1152	intron_variant	MODIFIER	AGAP029568	c.3996-549G>A		2R	108580	-	protein_coding_gene	AGAP029568	unspecified product	NA	2899	0.0413057
2R	8058415	8166994	8095889	T	G	0.758621	0.696429	-0.0621921	10.9494	intron_variant	MODIFIER	AGAP029568	c.99+1305A>C		2R	108580	-	protein_coding_gene	AGAP029568	unspecified product	NA	2899	0.0413057
2R	8058415	8166994	8067211	C	T	0.519481	0.255814	-0.263667	11.1152	intron_variant	MODIFIER	AGAP029568	c.4182-549G>A		2R	108580	-	protein_coding_gene	AGAP029568	unspecified product	NA	2899	0.0413057
2R	8058415	8166994	8067233	C	G	0.220779	0.511111	0.290332	11.1151	intron_variant	MODIFIER	AGAP029568	c.3123-571G>C		2R	108580	-	protein_coding_gene	AGAP029568	unspecified product	NA	2899	0.0413057
2R	8058415	8166994	8067233	C	G	0.220779	0.511111	0.290332	11.1151	intron_variant	MODIFIER	AGAP029568	c.4182-571G>C		2R	108580	-	protein_coding_gene	AGAP029568	unspecified product	NA	2899	0.0413057
2R	8058415	8166994	8096108	G	A	0.45098	0.193548	-0.257432	10.9481	intron_variant	MODIFIER	AGAP029568	c.972+1086C>T		2R	108580	-	protein_coding_gene	AGAP029568	unspecified product	NA	2899	0.0413057
2R	8058415	8166994	8075319	A	G	0.661017	0.76087	0.0998526	11.0683	intron_variant	MODIFIER	AGAP029568	c.4181+1330T>C		2R	108580	-	protein_coding_gene	AGAP029568	unspecified product	NA	2899	0.0413057
2R	8058415	8166994	8115764	T	A	0.729167	0.766667	0.0375	10.8346	intron_variant	MODIFIER	AGAP029568	c.1111-18523A>T		2R	108580	-	protein_coding_gene	AGAP029568	unspecified product	NA	2899	0.0413057
2R	8058415	8166994	8087411	G	A	0.44898	0.235294	-0.213685	10.9984	intron_variant	MODIFIER	AGAP029568	c.1378+2305C>T		2R	108580	-	protein_coding_gene	AGAP029568	unspecified product	NA	2899	0.0413057
2R	8058415	8166994	8096132	T	A	0.717391	0.714286	-0.00310559	10.948	intron_variant	MODIFIER	AGAP029568	c.99+1062A>T		2R	108580	-	protein_coding_gene	AGAP029568	unspecified product	NA	2899	0.0413057
2R	8058415	8166994	8069397	T	C	0.245902	0.615385	0.369483	11.1026	intron_variant	MODIFIER	AGAP029568	c.4182-2735A>G		2R	108580	-	protein_coding_gene	AGAP029568	unspecified product	NA	2899	0.0413057
2R	8058415	8166994	8069397	T	C	0.245902	0.615385	0.369483	11.1026	intron_variant	MODIFIER	AGAP029568	c.3123-2735A>G		2R	108580	-	protein_coding_gene	AGAP029568	unspecified product	NA	2899	0.0413057
2R	8058415	8166994	8072153	G	A	0.438596	0.488372	0.0497756	11.0866	intron_variant	MODIFIER	AGAP029568	c.3122+4496C>T		2R	108580	-	protein_coding_gene	AGAP029568	unspecified product	NA	2899	0.0413057
2R	8058415	8166994	8155547	C	A	0.368421	0.511111	0.14269	10.605	intron_variant	MODIFIER	AGAP029568	c.-196+155G>T		2R	108580	-	protein_coding_gene	AGAP029568	unspecified product	NA	2899	0.0413057
2R	8058415	8166994	8061558	G	C	0.666667	0.75	0.0833333	11.1479	synonymous_variant	LOW	AGAP029568	c.4611C>G	p.Leu1537Leu	2R	108580	-	protein_coding_gene	AGAP029568	unspecified product	NA	2899	0.0413057
2R	8058415	8166994	8112765	G	A	0.311475	0.522727	0.211252	10.8519	intron_variant	MODIFIER	AGAP029568	c.51+4682C>T		2R	108580	-	protein_coding_gene	AGAP029568	unspecified product	NA	2899	0.0413057
2R	8058415	8166994	8112765	G	A	0.311475	0.522727	0.211252	10.8519	intron_variant	MODIFIER	AGAP029568	c.925-15524C>T		2R	108580	-	protein_coding_gene	AGAP029568	unspecified product	NA	2899	0.0413057
2R	8058415	8166994	8087789	C	G	0.412698	0.212766	-0.199932	10.9962	intron_variant	MODIFIER	AGAP029568	c.2437+1927G>C		2R	108580	-	protein_coding_gene	AGAP029568	unspecified product	NA	2899	0.0413057
2R	8058415	8166994	8061585	T	C	0.371429	0.23913	-0.132298	11.1478	synonymous_variant	LOW	AGAP029568	c.5250A>G	p.Leu1750Leu	2R	108580	-	protein_coding_gene	AGAP029568	unspecified product	NA	2899	0.0413057
2R	8058415	8166994	8109443	G	C	0.214286	0.535714	0.321429	10.8711	intron_variant	MODIFIER	AGAP029568	c.51+8004C>G		2R	108580	-	protein_coding_gene	AGAP029568	unspecified product	NA	2899	0.0413057
2R	8058415	8166994	8061585	T	C	0.371429	0.23913	-0.132298	11.1478	downstream_gene_variant	MODIFIER	AGAP001677	c.*4595T>C		2R	108580	-	protein_coding_gene	AGAP029568	unspecified product	NA	2899	0.0413057
2R	8058415	8166994	8072402	G	C	0.469388	0.484848	0.0154607	11.0852	intron_variant	MODIFIER	AGAP029568	c.4181+4247C>G		2R	108580	-	protein_coding_gene	AGAP029568	unspecified product	NA	2899	0.0413057
2R	8058415	8166994	8069522	G	A	0.465517	0.148148	-0.317369	11.1018	intron_variant	MODIFIER	AGAP029568	c.3996-2860C>T		2R	108580	-	protein_coding_gene	AGAP029568	unspecified product	NA	2899	0.0413057
2R	8058415	8166994	8097463	C	T	0.326923	0.655172	0.328249	10.9403	intron_variant	MODIFIER	AGAP029568	c.925-222G>A		2R	108580	-	protein_coding_gene	AGAP029568	unspecified product	NA	2899	0.0413057
2R	8058415	8166994	8115858	A	G	0.458333	0.229508	-0.228825	10.834	intron_variant	MODIFIER	AGAP029568	c.51+1589T>C		2R	108580	-	protein_coding_gene	AGAP029568	unspecified product	NA	2899	0.0413057
2R	8058415	8166994	8115858	A	G	0.458333	0.229508	-0.228825	10.834	intron_variant	MODIFIER	AGAP029568	c.1111-18617T>C		2R	108580	-	protein_coding_gene	AGAP029568	unspecified product	NA	2899	0.0413057
2R	8058415	8166994	8069527	A	T	0.457627	0.148148	-0.309479	11.1018	intron_variant	MODIFIER	AGAP029568	c.3123-2865T>A		2R	108580	-	protein_coding_gene	AGAP029568	unspecified product	NA	2899	0.0413057
2R	8058415	8166994	8132967	C	A	0.347826	0.226415	-0.121411	10.7353	intron_variant	MODIFIER	AGAP029568	c.924+2700G>T		2R	108580	-	protein_coding_gene	AGAP029568	unspecified product	NA	2899	0.0413057
2R	8058415	8166994	8085150	G	C	0.568627	0.75	0.181373	11.0115	intron_variant	MODIFIER	AGAP029568	c.1379-2997C>G		2R	108580	-	protein_coding_gene	AGAP029568	unspecified product	NA	2899	0.0413057
2R	8058415	8166994	8116158	T	C	0.705882	0.796296	0.0904139	10.8323	intron_variant	MODIFIER	AGAP029568	c.51+1289A>G		2R	108580	-	protein_coding_gene	AGAP029568	unspecified product	NA	2899	0.0413057
2R	8058415	8166994	8163708	G	A	0.396226	0.0892857	-0.306941	10.5579	intron_variant	MODIFIER	AGAP029568	c.67-1092C>T		2R	108580	-	protein_coding_gene	AGAP029568	unspecified product	NA	2899	0.0413057
2R	8058415	8166994	8129107	A	G	0.666667	0.707317	0.0406504	10.7575	intron_variant	MODIFIER	AGAP029568	c.1111-31866T>C		2R	108580	-	protein_coding_gene	AGAP029568	unspecified product	NA	2899	0.0413057
2R	8058415	8166994	8085213	A	C	0.6875	0.767857	0.0803571	11.0111	intron_variant	MODIFIER	AGAP029568	c.1379-3060T>G		2R	108580	-	protein_coding_gene	AGAP029568	unspecified product	NA	2899	0.0413057
2R	8058415	8166994	8085213	A	C	0.6875	0.767857	0.0803571	11.0111	intron_variant	MODIFIER	AGAP029568	c.2438-3060T>G		2R	108580	-	protein_coding_gene	AGAP029568	unspecified product	NA	2899	0.0413057
2R	8058415	8166994	8129119	C	T	0.372549	0.289474	-0.0830753	10.7575	intron_variant	MODIFIER	AGAP029568	c.924+6548G>A		2R	108580	-	protein_coding_gene	AGAP029568	unspecified product	NA	2899	0.0413057
2R	8058415	8166994	8097789	T	G	0.724138	0.738095	0.0139573	10.9384	intron_variant	MODIFIER	AGAP029568	c.925-548A>C		2R	108580	-	protein_coding_gene	AGAP029568	unspecified product	NA	2899	0.0413057
2R	8058415	8166994	8163961	T	C	0.709677	0.745098	0.0354206	10.5564	intron_variant	MODIFIER	AGAP029568	c.67-1345A>G		2R	108580	-	protein_coding_gene	AGAP029568	unspecified product	NA	2899	0.0413057
2R	8058415	8166994	8085229	A	C	0.204082	0.482759	0.278677	11.011	intron_variant	MODIFIER	AGAP029568	c.1379-3076T>G		2R	108580	-	protein_coding_gene	AGAP029568	unspecified product	NA	2899	0.0413057
2R	8058415	8166994	8097928	A	C	0.491228	0.277778	-0.21345	10.9376	intron_variant	MODIFIER	AGAP029568	c.925-687T>G		2R	108580	-	protein_coding_gene	AGAP029568	unspecified product	NA	2899	0.0413057
2R	8058415	8166994	8085550	T	G	0.673469	0.843137	0.169668	11.0092	intron_variant	MODIFIER	AGAP029568	c.2252-3397A>C		2R	108580	-	protein_coding_gene	AGAP029568	unspecified product	NA	2899	0.0413057
2R	8058415	8166994	8067685	T	G	0.74	0.776119	0.0361194	11.1125	intron_variant	MODIFIER	AGAP029568	c.3996-1023A>C		2R	108580	-	protein_coding_gene	AGAP029568	unspecified product	NA	2899	0.0413057
2R	8058415	8166994	8097928	A	C	0.491228	0.277778	-0.21345	10.9376	intron_variant	MODIFIER	AGAP029568	c.1111-687T>G		2R	108580	-	protein_coding_gene	AGAP029568	unspecified product	NA	2899	0.0413057
2R	8058415	8166994	8085922	T	A	0.206897	0.54	0.333103	11.007	intron_variant	MODIFIER	AGAP029568	c.1379-3769A>T		2R	108580	-	protein_coding_gene	AGAP029568	unspecified product	NA	2899	0.0413057
2R	8058415	8166994	8085922	T	A	0.206897	0.54	0.333103	11.007	intron_variant	MODIFIER	AGAP029568	c.2252-3769A>T		2R	108580	-	protein_coding_gene	AGAP029568	unspecified product	NA	2899	0.0413057
2R	8058415	8166994	8164392	A	G	0.75	0.77193	0.0219298	10.554	intron_variant	MODIFIER	AGAP029568	c.67-1776T>C		2R	108580	-	protein_coding_gene	AGAP029568	unspecified product	NA	2899	0.0413057
2R	8058415	8166994	8098073	C	T	0.227273	0.413793	0.18652	10.9368	intron_variant	MODIFIER	AGAP029568	c.925-832G>A		2R	108580	-	protein_coding_gene	AGAP029568	unspecified product	NA	2899	0.0413057
2R	8058415	8166994	8164457	A	G	0.44	0.206349	-0.233651	10.5536	intron_variant	MODIFIER	AGAP029568	c.67-1841T>C		2R	108580	-	protein_coding_gene	AGAP029568	unspecified product	NA	2899	0.0413057
2R	8058415	8166994	8116849	C	T	0.322034	0.578947	0.256913	10.8283	intron_variant	MODIFIER	AGAP029568	c.51+598G>A		2R	108580	-	protein_coding_gene	AGAP029568	unspecified product	NA	2899	0.0413057
2R	8058415	8166994	8164683	G	T	0.346939	0.534483	0.187544	10.5523	intron_variant	MODIFIER	AGAP029568	c.66+1932C>A		2R	108580	-	protein_coding_gene	AGAP029568	unspecified product	NA	2899	0.0413057
2R	8058415	8166994	8116849	C	T	0.322034	0.578947	0.256913	10.8283	intron_variant	MODIFIER	AGAP029568	c.924+18818G>A		2R	108580	-	protein_coding_gene	AGAP029568	unspecified product	NA	2899	0.0413057
2R	8058415	8166994	8086142	G	A	0.411765	0.274194	-0.137571	11.0057	intron_variant	MODIFIER	AGAP029568	c.1378+3574C>T		2R	108580	-	protein_coding_gene	AGAP029568	unspecified product	NA	2899	0.0413057
2R	8058415	8166994	8067961	G	C	0.389831	0.489796	0.0999654	11.1109	intron_variant	MODIFIER	AGAP029568	c.4182-1299C>G		2R	108580	-	protein_coding_gene	AGAP029568	unspecified product	NA	2899	0.0413057
2R	8058415	8166994	8098187	A	G	0.694444	0.724138	0.0296935	10.9361	intron_variant	MODIFIER	AGAP029568	c.52-946T>C		2R	108580	-	protein_coding_gene	AGAP029568	unspecified product	NA	2899	0.0413057
2R	8058415	8166994	8116887	C	G	0.673469	0.822581	0.149111	10.8281	intron_variant	MODIFIER	AGAP029568	c.1111-19646G>C		2R	108580	-	protein_coding_gene	AGAP029568	unspecified product	NA	2899	0.0413057
2R	8058415	8166994	8067961	G	C	0.389831	0.489796	0.0999654	11.1109	intron_variant	MODIFIER	AGAP029568	c.3123-1299C>G		2R	108580	-	protein_coding_gene	AGAP029568	unspecified product	NA	2899	0.0413057
2R	8058415	8166994	8129978	A	G	0.672414	0.803922	0.131508	10.7525	intron_variant	MODIFIER	AGAP029568	c.924+5689T>C		2R	108580	-	protein_coding_gene	AGAP029568	unspecified product	NA	2899	0.0413057
2R	8058415	8166994	8116905	A	G	0.319149	0.540984	0.221835	10.828	intron_variant	MODIFIER	AGAP029568	c.51+542T>C		2R	108580	-	protein_coding_gene	AGAP029568	unspecified product	NA	2899	0.0413057
2R	8058415	8166994	8067967	G	T	0.368421	0.488889	0.120468	11.1108	intron_variant	MODIFIER	AGAP029568	c.4182-1305C>A		2R	108580	-	protein_coding_gene	AGAP029568	unspecified product	NA	2899	0.0413057
2R	8058415	8166994	8067967	G	T	0.368421	0.488889	0.120468	11.1108	intron_variant	MODIFIER	AGAP029568	c.3123-1305C>A		2R	108580	-	protein_coding_gene	AGAP029568	unspecified product	NA	2899	0.0413057
2R	8058415	8166994	8116965	T	A	0.72549	0.813559	0.0880691	10.8276	intron_variant	MODIFIER	AGAP029568	c.1111-19724A>T		2R	108580	-	protein_coding_gene	AGAP029568	unspecified product	NA	2899	0.0413057
2R	8058415	8166994	8116965	T	A	0.72549	0.813559	0.0880691	10.8276	intron_variant	MODIFIER	AGAP029568	c.51+482A>T		2R	108580	-	protein_coding_gene	AGAP029568	unspecified product	NA	2899	0.0413057
2R	8058415	8166994	8098358	C	T	0.767857	0.734375	-0.0334821	10.9351	intron_variant	MODIFIER	AGAP029568	c.52-1117G>A		2R	108580	-	protein_coding_gene	AGAP029568	unspecified product	NA	2899	0.0413057
2R	8058415	8166994	8068408	T	A	0.78125	0.754098	-0.0271516	11.1083	intron_variant	MODIFIER	AGAP029568	c.3123-1746A>T		2R	108580	-	protein_coding_gene	AGAP029568	unspecified product	NA	2899	0.0413057
2R	8058415	8166994	8130026	T	A	0.319149	0.548387	0.229238	10.7522	intron_variant	MODIFIER	AGAP029568	c.924+5641A>T		2R	108580	-	protein_coding_gene	AGAP029568	unspecified product	NA	2899	0.0413057
2R	8058415	8166994	8130076	G	C	0.382979	0.196429	-0.18655	10.7519	intron_variant	MODIFIER	AGAP029568	c.1110+31497C>G		2R	108580	-	protein_coding_gene	AGAP029568	unspecified product	NA	2899	0.0413057
2R	8058415	8166994	8098365	T	C	0.759259	0.753623	-0.00563607	10.9351	intron_variant	MODIFIER	AGAP029568	c.52-1124A>G		2R	108580	-	protein_coding_gene	AGAP029568	unspecified product	NA	2899	0.0413057
2R	8058415	8166994	8130318	T	A	0.290323	0.274194	-0.016129	10.7505	intron_variant	MODIFIER	AGAP029568	c.1110+31255A>T		2R	108580	-	protein_coding_gene	AGAP029568	unspecified product	NA	2899	0.0413057
2R	8058415	8166994	8130318	T	A	0.290323	0.274194	-0.016129	10.7505	intron_variant	MODIFIER	AGAP029568	c.924+5349A>T		2R	108580	-	protein_coding_gene	AGAP029568	unspecified product	NA	2899	0.0413057
2R	8058415	8166994	8102387	T	G	0.6875	0.773585	0.0860849	10.9119	intron_variant	MODIFIER	AGAP029568	c.52-5146A>C		2R	108580	-	protein_coding_gene	AGAP029568	unspecified product	NA	2899	0.0413057
2R	8058415	8166994	8102387	T	G	0.6875	0.773585	0.0860849	10.9119	intron_variant	MODIFIER	AGAP029568	c.925-5146A>C		2R	108580	-	protein_coding_gene	AGAP029568	unspecified product	NA	2899	0.0413057
2R	8058415	8166994	8071323	T	G	0.673077	0.755102	0.0820251	11.0914	intron_variant	MODIFIER	AGAP029568	c.3123-4661A>C		2R	108580	-	protein_coding_gene	AGAP029568	unspecified product	NA	2899	0.0413057
2R	8058415	8166994	8068459	G	T	0.402985	0.253968	-0.149017	11.108	intron_variant	MODIFIER	AGAP029568	c.3996-1797C>A		2R	108580	-	protein_coding_gene	AGAP029568	unspecified product	NA	2899	0.0413057
2R	8058415	8166994	8071323	T	G	0.673077	0.755102	0.0820251	11.0914	intron_variant	MODIFIER	AGAP029568	c.4182-4661A>C		2R	108580	-	protein_coding_gene	AGAP029568	unspecified product	NA	2899	0.0413057
2R	8058415	8166994	8102502	G	A	0.280702	0.666667	0.385965	10.9112	intron_variant	MODIFIER	AGAP029568	c.925-5261C>T		2R	108580	-	protein_coding_gene	AGAP029568	unspecified product	NA	2899	0.0413057
2R	8058415	8166994	8098465	A	C	0.777778	0.709091	-0.0686869	10.9345	intron_variant	MODIFIER	AGAP029568	c.52-1224T>G		2R	108580	-	protein_coding_gene	AGAP029568	unspecified product	NA	2899	0.0413057
2R	8058415	8166994	8098465	A	C	0.777778	0.709091	-0.0686869	10.9345	intron_variant	MODIFIER	AGAP029568	c.925-1224T>G		2R	108580	-	protein_coding_gene	AGAP029568	unspecified product	NA	2899	0.0413057
2R	8058415	8166994	8068488	G	A	0.359375	0.261538	-0.0978365	11.1078	intron_variant	MODIFIER	AGAP029568	c.3996-1826C>T		2R	108580	-	protein_coding_gene	AGAP029568	unspecified product	NA	2899	0.0413057
2R	8058415	8166994	8071351	T	C	0.458333	0.346154	-0.112179	11.0913	intron_variant	MODIFIER	AGAP029568	c.3123-4689A>G		2R	108580	-	protein_coding_gene	AGAP029568	unspecified product	NA	2899	0.0413057
2R	8058415	8166994	8071451	C	T	0.641509	0.816327	0.174817	11.0907	intron_variant	MODIFIER	AGAP029568	c.3996-4789G>A		2R	108580	-	protein_coding_gene	AGAP029568	unspecified product	NA	2899	0.0413057
2R	8058415	8166994	8131129	T	A	0.661972	0.783333	0.121362	10.7459	intron_variant	MODIFIER	AGAP029568	c.1110+30444A>T		2R	108580	-	protein_coding_gene	AGAP029568	unspecified product	NA	2899	0.0413057
2R	8058415	8166994	8131178	T	A	0.263889	0.459016	0.195128	10.7456	intron_variant	MODIFIER	AGAP029568	c.1110+30395A>T		2R	108580	-	protein_coding_gene	AGAP029568	unspecified product	NA	2899	0.0413057
2R	8058415	8166994	8098855	A	G	0.377778	0.527273	0.149495	10.9323	intron_variant	MODIFIER	AGAP029568	c.1111-1614T>C		2R	108580	-	protein_coding_gene	AGAP029568	unspecified product	NA	2899	0.0413057
2R	8058415	8166994	8131178	T	A	0.263889	0.459016	0.195128	10.7456	intron_variant	MODIFIER	AGAP029568	c.924+4489A>T		2R	108580	-	protein_coding_gene	AGAP029568	unspecified product	NA	2899	0.0413057
2R	8058415	8166994	8068562	C	A	0.351852	0.20339	-0.148462	11.1074	intron_variant	MODIFIER	AGAP029568	c.3123-1900G>T		2R	108580	-	protein_coding_gene	AGAP029568	unspecified product	NA	2899	0.0413057
2R	8058415	8166994	8098855	A	G	0.377778	0.527273	0.149495	10.9323	intron_variant	MODIFIER	AGAP029568	c.52-1614T>C		2R	108580	-	protein_coding_gene	AGAP029568	unspecified product	NA	2899	0.0413057
2R	8058415	8166994	8071459	T	G	0.384615	0.272727	-0.111888	11.0906	intron_variant	MODIFIER	AGAP029568	c.3123-4797A>C		2R	108580	-	protein_coding_gene	AGAP029568	unspecified product	NA	2899	0.0413057
2R	8058415	8166994	8131377	T	A	0.357143	0.244444	-0.112698	10.7444	intron_variant	MODIFIER	AGAP029568	c.924+4290A>T		2R	108580	-	protein_coding_gene	AGAP029568	unspecified product	NA	2899	0.0413057
2R	8058415	8166994	8068855	G	A	0.7	0.769231	0.0692308	11.1057	intron_variant	MODIFIER	AGAP029568	c.4182-2193C>T		2R	108580	-	protein_coding_gene	AGAP029568	unspecified product	NA	2899	0.0413057
2R	8058415	8166994	8099501	A	T	0.339623	0.244898	-0.0947247	10.9285	intron_variant	MODIFIER	AGAP029568	c.1111-2260T>A		2R	108580	-	protein_coding_gene	AGAP029568	unspecified product	NA	2899	0.0413057
2R	8058415	8166994	8090089	C	G	0.79661	0.758621	-0.0379895	10.9829	synonymous_variant	LOW	AGAP029568	c.1878G>C	p.Thr626Thr	2R	108580	-	protein_coding_gene	AGAP029568	unspecified product	NA	2899	0.0413057
2R	8058415	8166994	8135279	G	A	0.509804	0.263158	-0.246646	10.7219	intron_variant	MODIFIER	AGAP029568	c.924+388C>T		2R	108580	-	protein_coding_gene	AGAP029568	unspecified product	NA	2899	0.0413057
2R	8058415	8166994	8100251	T	A	0.474359	0.1875	-0.286859	10.9242	intron_variant	MODIFIER	AGAP029568	c.52-3010A>T		2R	108580	-	protein_coding_gene	AGAP029568	unspecified product	NA	2899	0.0413057
2R	8058415	8166994	8118138	A	G	0.709677	0.727273	0.0175953	10.8209	intron_variant	MODIFIER	AGAP029568	c.924+17529T>C		2R	108580	-	protein_coding_gene	AGAP029568	unspecified product	NA	2899	0.0413057
2R	8058415	8166994	8100251	T	A	0.474359	0.1875	-0.286859	10.9242	intron_variant	MODIFIER	AGAP029568	c.925-3010A>T		2R	108580	-	protein_coding_gene	AGAP029568	unspecified product	NA	2899	0.0413057
2R	8058415	8166994	8118223	G	C	0.666667	0.75	0.0833333	10.8204	intron_variant	MODIFIER	AGAP029568	c.1111-20982C>G		2R	108580	-	protein_coding_gene	AGAP029568	unspecified product	NA	2899	0.0413057
2R	8058415	8166994	8118244	G	A	0.433333	0.22449	-0.208844	10.8203	intron_variant	MODIFIER	AGAP029568	c.1111-21003C>T		2R	108580	-	protein_coding_gene	AGAP029568	unspecified product	NA	2899	0.0413057
2R	8058415	8166994	8100406	A	C	0.648148	0.886792	0.238644	10.9233	intron_variant	MODIFIER	AGAP029568	c.52-3165T>G		2R	108580	-	protein_coding_gene	AGAP029568	unspecified product	NA	2899	0.0413057
2R	8058415	8166994	8080502	T	C	0.691176	0.784615	0.0934389	11.0384	intron_variant	MODIFIER	AGAP029568	c.1981+896A>G		2R	108580	-	protein_coding_gene	AGAP029568	unspecified product	NA	2899	0.0413057
2R	8058415	8166994	8071590	G	A	0.25	0.52	0.27	11.0899	intron_variant	MODIFIER	AGAP029568	c.3996-4928C>T		2R	108580	-	protein_coding_gene	AGAP029568	unspecified product	NA	2899	0.0413057
2R	8058415	8166994	8148618	G	A	0.363636	0.234375	-0.129261	10.6449	intron_variant	MODIFIER	AGAP029568	c.-196+7084C>T		2R	108580	-	protein_coding_gene	AGAP029568	unspecified product	NA	2899	0.0413057
2R	8058415	8166994	8148618	G	A	0.363636	0.234375	-0.129261	10.6449	intron_variant	MODIFIER	AGAP029568	c.1110+12955C>T		2R	108580	-	protein_coding_gene	AGAP029568	unspecified product	NA	2899	0.0413057
2R	8058415	8166994	8069037	C	A	0.212766	0.393443	0.180677	11.1046	intron_variant	MODIFIER	AGAP029568	c.3123-2375G>T		2R	108580	-	protein_coding_gene	AGAP029568	unspecified product	NA	2899	0.0413057
2R	8058415	8166994	8069037	C	A	0.212766	0.393443	0.180677	11.1046	intron_variant	MODIFIER	AGAP029568	c.3996-2375G>T		2R	108580	-	protein_coding_gene	AGAP029568	unspecified product	NA	2899	0.0413057
2R	8058415	8166994	8100535	G	T	0.796296	0.79661	0.000313873	10.9226	intron_variant	MODIFIER	AGAP029568	c.52-3294C>A		2R	108580	-	protein_coding_gene	AGAP029568	unspecified product	NA	2899	0.0413057
2R	8058415	8166994	8078117	C	T	0.195122	0.446154	0.251032	11.0521	intron_variant	MODIFIER	AGAP029568	c.1982-328G>A		2R	108580	-	protein_coding_gene	AGAP029568	unspecified product	NA	2899	0.0413057
2R	8058415	8166994	8100535	G	T	0.796296	0.79661	0.000313873	10.9226	intron_variant	MODIFIER	AGAP029568	c.925-3294C>A		2R	108580	-	protein_coding_gene	AGAP029568	unspecified product	NA	2899	0.0413057
2R	8058415	8166994	8132010	G	A	0.35	0.509434	0.159434	10.7408	intron_variant	MODIFIER	AGAP029568	c.1110+29563C>T		2R	108580	-	protein_coding_gene	AGAP029568	unspecified product	NA	2899	0.0413057
2R	8058415	8166994	8100553	T	C	0.807692	0.779661	-0.0280313	10.9225	intron_variant	MODIFIER	AGAP029568	c.1111-3312A>G		2R	108580	-	protein_coding_gene	AGAP029568	unspecified product	NA	2899	0.0413057
2R	8058415	8166994	8100553	T	C	0.807692	0.779661	-0.0280313	10.9225	intron_variant	MODIFIER	AGAP029568	c.52-3312A>G		2R	108580	-	protein_coding_gene	AGAP029568	unspecified product	NA	2899	0.0413057
2R	8058415	8166994	8071753	G	A	0.490909	0.196721	-0.294188	11.0889	intron_variant	MODIFIER	AGAP029568	c.3995+4896C>T		2R	108580	-	protein_coding_gene	AGAP029568	unspecified product	NA	2899	0.0413057
2R	8058415	8166994	8132062	C	G	0.338983	0.448276	0.109293	10.7405	intron_variant	MODIFIER	AGAP029568	c.1110+29511G>C		2R	108580	-	protein_coding_gene	AGAP029568	unspecified product	NA	2899	0.0413057
2R	8058415	8166994	8100595	G	A	0.571429	0.241379	-0.330049	10.9222	intron_variant	MODIFIER	AGAP029568	c.52-3354C>T		2R	108580	-	protein_coding_gene	AGAP029568	unspecified product	NA	2899	0.0413057
2R	8058415	8166994	8080655	A	G	0.3125	0.639344	0.326844	11.0375	intron_variant	MODIFIER	AGAP029568	c.1981+743T>C		2R	108580	-	protein_coding_gene	AGAP029568	unspecified product	NA	2899	0.0413057
2R	8058415	8166994	8132462	A	T	0.431373	0.311475	-0.119897	10.7382	intron_variant	MODIFIER	AGAP029568	c.924+3205T>A		2R	108580	-	protein_coding_gene	AGAP029568	unspecified product	NA	2899	0.0413057
2R	8058415	8166994	8100595	G	A	0.571429	0.241379	-0.330049	10.9222	intron_variant	MODIFIER	AGAP029568	c.1111-3354C>T		2R	108580	-	protein_coding_gene	AGAP029568	unspecified product	NA	2899	0.0413057
2R	8058415	8166994	8100595	G	A	0.571429	0.241379	-0.330049	10.9222	intron_variant	MODIFIER	AGAP029568	c.52-3354C>T		2R	108580	-	protein_coding_gene	AGAP029568	unspecified product	NA	2899	0.0413057
2R	8058415	8166994	8100754	T	A	0.4	0.642857	0.242857	10.9213	intron_variant	MODIFIER	AGAP029568	c.52-3513A>T		2R	108580	-	protein_coding_gene	AGAP029568	unspecified product	NA	2899	0.0413057
2R	8058415	8166994	8100754	T	A	0.4	0.642857	0.242857	10.9213	intron_variant	MODIFIER	AGAP029568	c.1111-3513A>T		2R	108580	-	protein_coding_gene	AGAP029568	unspecified product	NA	2899	0.0413057
2R	8058415	8166994	8106648	T	C	0.333333	0.52381	0.190476	10.8872	intron_variant	MODIFIER	AGAP029568	c.1111-9407A>G		2R	108580	-	protein_coding_gene	AGAP029568	unspecified product	NA	2899	0.0413057
2R	8058415	8166994	8112124	G	C	0.326923	0.615385	0.288462	10.8556	intron_variant	MODIFIER	AGAP029568	c.51+5323C>G		2R	108580	-	protein_coding_gene	AGAP029568	unspecified product	NA	2899	0.0413057
2R	8058415	8166994	8080913	C	T	0.362069	0.212121	-0.149948	11.036	intron_variant	MODIFIER	AGAP029568	c.1981+485G>A		2R	108580	-	protein_coding_gene	AGAP029568	unspecified product	NA	2899	0.0413057
2R	8058415	8166994	8132566	T	C	0.703704	0.766667	0.062963	10.7376	intron_variant	MODIFIER	AGAP029568	c.1110+29007A>G		2R	108580	-	protein_coding_gene	AGAP029568	unspecified product	NA	2899	0.0413057
2R	8058415	8166994	8100982	T	G	0.660377	0.813559	0.153182	10.92	intron_variant	MODIFIER	AGAP029568	c.52-3741A>C		2R	108580	-	protein_coding_gene	AGAP029568	unspecified product	NA	2899	0.0413057
2R	8058415	8166994	8069339	T	A	0.253731	0.62	0.366269	11.1029	intron_variant	MODIFIER	AGAP029568	c.3123-2677A>T		2R	108580	-	protein_coding_gene	AGAP029568	unspecified product	NA	2899	0.0413057
2R	8058415	8166994	8078349	C	T	0.322034	0.538462	0.216428	11.0508	intron_variant	MODIFIER	AGAP029568	c.1982-560G>A		2R	108580	-	protein_coding_gene	AGAP029568	unspecified product	NA	2899	0.0413057
2R	8058415	8166994	8100982	T	G	0.660377	0.813559	0.153182	10.92	intron_variant	MODIFIER	AGAP029568	c.52-3741A>C		2R	108580	-	protein_coding_gene	AGAP029568	unspecified product	NA	2899	0.0413057
2R	8058415	8166994	8100996	G	C	0.339623	0.258621	-0.081002	10.9199	intron_variant	MODIFIER	AGAP029568	c.52-3755C>G		2R	108580	-	protein_coding_gene	AGAP029568	unspecified product	NA	2899	0.0413057
2R	8058415	8166994	8132654	T	A	0.745098	0.642857	-0.102241	10.7371	intron_variant	MODIFIER	AGAP029568	c.1110+28919A>T		2R	108580	-	protein_coding_gene	AGAP029568	unspecified product	NA	2899	0.0413057
2R	8058415	8166994	8069374	C	A	0.661538	0.734694	0.0731554	11.1027	intron_variant	MODIFIER	AGAP029568	c.3996-2712G>T		2R	108580	-	protein_coding_gene	AGAP029568	unspecified product	NA	2899	0.0413057
2R	8058415	8166994	8112664	C	G	0.224138	0.595745	0.371607	10.8525	intron_variant	MODIFIER	AGAP029568	c.51+4783G>C		2R	108580	-	protein_coding_gene	AGAP029568	unspecified product	NA	2899	0.0413057
2R	8058415	8166994	8118521	G	T	0.455882	0.206897	-0.248986	10.8187	intron_variant	MODIFIER	AGAP029568	c.924+17146C>A		2R	108580	-	protein_coding_gene	AGAP029568	unspecified product	NA	2899	0.0413057
2R	8058415	8166994	8091629	G	A	0.3125	0.216667	-0.0958333	10.974	intron_variant	MODIFIER	AGAP029568	c.603-1050C>T		2R	108580	-	protein_coding_gene	AGAP029568	unspecified product	NA	2899	0.0413057
2R	8058415	8166994	8112720	A	G	0.327869	0.574468	0.246599	10.8522	intron_variant	MODIFIER	AGAP029568	c.51+4727T>C		2R	108580	-	protein_coding_gene	AGAP029568	unspecified product	NA	2899	0.0413057
2R	8058415	8166994	8128164	A	T	0.301887	0.561404	0.259517	10.763	intron_variant	MODIFIER	AGAP029568	c.924+7503T>A		2R	108580	-	protein_coding_gene	AGAP029568	unspecified product	NA	2899	0.0413057
2R	8058415	8166994	8101045	G	T	0.302326	0.447761	0.145436	10.9196	intron_variant	MODIFIER	AGAP029568	c.52-3804C>A		2R	108580	-	protein_coding_gene	AGAP029568	unspecified product	NA	2899	0.0413057
2R	8058415	8166994	8112765	G	A	0.311475	0.522727	0.211252	10.8519	intron_variant	MODIFIER	AGAP029568	c.1111-15524C>T		2R	108580	-	protein_coding_gene	AGAP029568	unspecified product	NA	2899	0.0413057
2R	8058415	8166994	8118868	G	T	0.471698	0.265306	-0.206392	10.8167	upstream_gene_variant	MODIFIER	AGAP029568	c.-1371C>A		2R	108580	-	protein_coding_gene	AGAP029568	unspecified product	NA	2899	0.0413057
2R	8058415	8166994	8069403	G	C	0.409836	0.173077	-0.236759	11.1025	intron_variant	MODIFIER	AGAP029568	c.3123-2741C>G		2R	108580	-	protein_coding_gene	AGAP029568	unspecified product	NA	2899	0.0413057
2R	8058415	8166994	8112765	G	A	0.311475	0.522727	0.211252	10.8519	intron_variant	MODIFIER	AGAP029568	c.51+4682C>T		2R	108580	-	protein_coding_gene	AGAP029568	unspecified product	NA	2899	0.0413057
2R	8058415	8166994	8104113	A	G	0.745455	0.804348	0.0588933	10.9019	intron_variant	MODIFIER	AGAP029568	c.1111-6872T>C		2R	108580	-	protein_coding_gene	AGAP029568	unspecified product	NA	2899	0.0413057
2R	8058415	8166994	8081554	A	G	0.390625	0.425532	0.0349069	11.0323	intron_variant	MODIFIER	AGAP029568	c.1918+60T>C		2R	108580	-	protein_coding_gene	AGAP029568	unspecified product	NA	2899	0.0413057
2R	8058415	8166994	8081161	G	A	0.233333	0.533333	0.3	11.0345	intron_variant	MODIFIER	AGAP029568	c.2854+237C>T		2R	108580	-	protein_coding_gene	AGAP029568	unspecified product	NA	2899	0.0413057
2R	8058415	8166994	8078419	A	T	0.366197	0.254902	-0.111295	11.0504	intron_variant	MODIFIER	AGAP029568	c.3041-630T>A		2R	108580	-	protein_coding_gene	AGAP029568	unspecified product	NA	2899	0.0413057
2R	8058415	8166994	8072402	G	C	0.469388	0.484848	0.0154607	11.0852	intron_variant	MODIFIER	AGAP029568	c.3995+4247C>G		2R	108580	-	protein_coding_gene	AGAP029568	unspecified product	NA	2899	0.0413057
2R	8058415	8166994	8101197	T	A	0.677419	0.754717	0.0772976	10.9187	intron_variant	MODIFIER	AGAP029568	c.52-3956A>T		2R	108580	-	protein_coding_gene	AGAP029568	unspecified product	NA	2899	0.0413057
2R	8058415	8166994	8087796	T	C	0.28125	0.545455	0.264205	10.9962	intron_variant	MODIFIER	AGAP029568	c.1378+1920A>G		2R	108580	-	protein_coding_gene	AGAP029568	unspecified product	NA	2899	0.0413057
2R	8058415	8166994	8118943	T	G	0.322034	0.555556	0.233522	10.8162	intron_variant	MODIFIER	AGAP029568	c.924+16724A>C		2R	108580	-	protein_coding_gene	AGAP029568	unspecified product	NA	2899	0.0413057
2R	8058415	8166994	8091900	T	A	0.466667	0.254545	-0.212121	10.9725	intron_variant	MODIFIER	AGAP029568	c.603-1321A>T		2R	108580	-	protein_coding_gene	AGAP029568	unspecified product	NA	2899	0.0413057
2R	8058415	8166994	8091928	C	T	0.632653	0.783333	0.15068	10.9723	intron_variant	MODIFIER	AGAP029568	c.603-1349G>A		2R	108580	-	protein_coding_gene	AGAP029568	unspecified product	NA	2899	0.0413057
2R	8058415	8166994	8069527	A	T	0.457627	0.148148	-0.309479	11.1018	intron_variant	MODIFIER	AGAP029568	c.4182-2865T>A		2R	108580	-	protein_coding_gene	AGAP029568	unspecified product	NA	2899	0.0413057
2R	8058415	8166994	8069527	A	T	0.457627	0.148148	-0.309479	11.1018	intron_variant	MODIFIER	AGAP029568	c.3123-2865T>A		2R	108580	-	protein_coding_gene	AGAP029568	unspecified product	NA	2899	0.0413057
2R	8058415	8166994	8069548	G	C	0.672727	0.770833	0.0981061	11.1017	intron_variant	MODIFIER	AGAP029568	c.4182-2886C>G		2R	108580	-	protein_coding_gene	AGAP029568	unspecified product	NA	2899	0.0413057
2R	8058415	8166994	8069548	G	C	0.672727	0.770833	0.0981061	11.1017	intron_variant	MODIFIER	AGAP029568	c.3123-2886C>G		2R	108580	-	protein_coding_gene	AGAP029568	unspecified product	NA	2899	0.0413057
2R	8058415	8166994	8069548	G	C	0.672727	0.770833	0.0981061	11.1017	intron_variant	MODIFIER	AGAP029568	c.3996-2886C>G		2R	108580	-	protein_coding_gene	AGAP029568	unspecified product	NA	2899	0.0413057
2R	8058415	8166994	8069548	G	C	0.672727	0.770833	0.0981061	11.1017	intron_variant	MODIFIER	AGAP029568	c.3123-2886C>G		2R	108580	-	protein_coding_gene	AGAP029568	unspecified product	NA	2899	0.0413057
2R	8058415	8166994	8069765	A	G	0.737705	0.826923	0.0892182	11.1004	intron_variant	MODIFIER	AGAP029568	c.4182-3103T>C		2R	108580	-	protein_coding_gene	AGAP029568	unspecified product	NA	2899	0.0413057
2R	8058415	8166994	8133176	A	G	0.375	0.533333	0.158333	10.7341	intron_variant	MODIFIER	AGAP029568	c.1110+28397T>C		2R	108580	-	protein_coding_gene	AGAP029568	unspecified product	NA	2899	0.0413057
2R	8058415	8166994	8133217	T	C	0.631579	0.8	0.168421	10.7338	intron_variant	MODIFIER	AGAP029568	c.924+2450A>G		2R	108580	-	protein_coding_gene	AGAP029568	unspecified product	NA	2899	0.0413057
2R	8058415	8166994	8069765	A	G	0.737705	0.826923	0.0892182	11.1004	intron_variant	MODIFIER	AGAP029568	c.3123-3103T>C		2R	108580	-	protein_coding_gene	AGAP029568	unspecified product	NA	2899	0.0413057
2R	8058415	8166994	8069785	A	T	0.753846	0.796296	0.0424501	11.1003	intron_variant	MODIFIER	AGAP029568	c.3123-3123T>A		2R	108580	-	protein_coding_gene	AGAP029568	unspecified product	NA	2899	0.0413057
2R	8058415	8166994	8101599	T	G	0.714286	0.784314	0.070028	10.9164	intron_variant	MODIFIER	AGAP029568	c.1111-4358A>C		2R	108580	-	protein_coding_gene	AGAP029568	unspecified product	NA	2899	0.0413057
2R	8058415	8166994	8101599	T	G	0.714286	0.784314	0.070028	10.9164	intron_variant	MODIFIER	AGAP029568	c.52-4358A>C		2R	108580	-	protein_coding_gene	AGAP029568	unspecified product	NA	2899	0.0413057
2R	8058415	8166994	8069785	A	T	0.753846	0.796296	0.0424501	11.1003	intron_variant	MODIFIER	AGAP029568	c.4182-3123T>A		2R	108580	-	protein_coding_gene	AGAP029568	unspecified product	NA	2899	0.0413057
2R	8058415	8166994	8062581	G	A	0.396552	0.293103	-0.103448	11.142	intron_variant	MODIFIER	AGAP029568	c.4710-385C>T		2R	108580	-	protein_coding_gene	AGAP029568	unspecified product	NA	2899	0.0413057
2R	8058415	8166994	8101648	T	G	0.382353	0.214286	-0.168067	10.9161	intron_variant	MODIFIER	AGAP029568	c.925-4407A>C		2R	108580	-	protein_coding_gene	AGAP029568	unspecified product	NA	2899	0.0413057
2R	8058415	8166994	8069857	G	A	0.532258	0.285714	-0.246544	11.0999	intron_variant	MODIFIER	AGAP029568	c.4182-3195C>T		2R	108580	-	protein_coding_gene	AGAP029568	unspecified product	NA	2899	0.0413057
2R	8058415	8166994	8069857	G	A	0.532258	0.285714	-0.246544	11.0999	intron_variant	MODIFIER	AGAP029568	c.3996-3195C>T		2R	108580	-	protein_coding_gene	AGAP029568	unspecified product	NA	2899	0.0413057
2R	8058415	8166994	8069995	C	T	0.245614	0.52459	0.278976	11.0991	intron_variant	MODIFIER	AGAP029568	c.3996-3333G>A		2R	108580	-	protein_coding_gene	AGAP029568	unspecified product	NA	2899	0.0413057
2R	8058415	8166994	8069995	C	T	0.245614	0.52459	0.278976	11.0991	intron_variant	MODIFIER	AGAP029568	c.3123-3333G>A		2R	108580	-	protein_coding_gene	AGAP029568	unspecified product	NA	2899	0.0413057
2R	8058415	8166994	8069995	C	T	0.245614	0.52459	0.278976	11.0991	intron_variant	MODIFIER	AGAP029568	c.4182-3333G>A		2R	108580	-	protein_coding_gene	AGAP029568	unspecified product	NA	2899	0.0413057
2R	8058415	8166994	8069995	C	T	0.245614	0.52459	0.278976	11.0991	intron_variant	MODIFIER	AGAP029568	c.3123-3333G>A		2R	108580	-	protein_coding_gene	AGAP029568	unspecified product	NA	2899	0.0413057
2R	8058415	8166994	8070078	G	A	0.378788	0.25	-0.128788	11.0986	intron_variant	MODIFIER	AGAP029568	c.3123-3416C>T		2R	108580	-	protein_coding_gene	AGAP029568	unspecified product	NA	2899	0.0413057
2R	8058415	8166994	8070078	G	A	0.378788	0.25	-0.128788	11.0986	intron_variant	MODIFIER	AGAP029568	c.3996-3416C>T		2R	108580	-	protein_coding_gene	AGAP029568	unspecified product	NA	2899	0.0413057
2R	8058415	8166994	8070078	G	A	0.378788	0.25	-0.128788	11.0986	intron_variant	MODIFIER	AGAP029568	c.4182-3416C>T		2R	108580	-	protein_coding_gene	AGAP029568	unspecified product	NA	2899	0.0413057
2R	8058415	8166994	8070078	G	A	0.378788	0.25	-0.128788	11.0986	intron_variant	MODIFIER	AGAP029568	c.3123-3416C>T		2R	108580	-	protein_coding_gene	AGAP029568	unspecified product	NA	2899	0.0413057
2R	8058415	8166994	8070148	T	C	0.372881	0.519231	0.146349	11.0982	intron_variant	MODIFIER	AGAP029568	c.3123-3486A>G		2R	108580	-	protein_coding_gene	AGAP029568	unspecified product	NA	2899	0.0413057
2R	8058415	8166994	8070148	T	C	0.372881	0.519231	0.146349	11.0982	intron_variant	MODIFIER	AGAP029568	c.4182-3486A>G		2R	108580	-	protein_coding_gene	AGAP029568	unspecified product	NA	2899	0.0413057
2R	8058415	8166994	8070148	T	C	0.372881	0.519231	0.146349	11.0982	intron_variant	MODIFIER	AGAP029568	c.3123-3486A>G		2R	108580	-	protein_coding_gene	AGAP029568	unspecified product	NA	2899	0.0413057
2R	8058415	8166994	8070148	T	C	0.372881	0.519231	0.146349	11.0982	intron_variant	MODIFIER	AGAP029568	c.3996-3486A>G		2R	108580	-	protein_coding_gene	AGAP029568	unspecified product	NA	2899	0.0413057
2R	8058415	8166994	8070234	A	G	0.264151	0.6875	0.423349	11.0977	intron_variant	MODIFIER	AGAP029568	c.4182-3572T>C		2R	108580	-	protein_coding_gene	AGAP029568	unspecified product	NA	2899	0.0413057
2R	8058415	8166994	8134143	A	G	0.703704	0.83871	0.135006	10.7285	intron_variant	MODIFIER	AGAP029568	c.924+1524T>C		2R	108580	-	protein_coding_gene	AGAP029568	unspecified product	NA	2899	0.0413057
2R	8058415	8166994	8070234	A	G	0.264151	0.6875	0.423349	11.0977	intron_variant	MODIFIER	AGAP029568	c.3996-3572T>C		2R	108580	-	protein_coding_gene	AGAP029568	unspecified product	NA	2899	0.0413057
2R	8058415	8166994	8070234	A	G	0.264151	0.6875	0.423349	11.0977	intron_variant	MODIFIER	AGAP029568	c.3123-3572T>C		2R	108580	-	protein_coding_gene	AGAP029568	unspecified product	NA	2899	0.0413057
2R	8058415	8166994	8079608	C	T	0.340426	0.196429	-0.143997	11.0435	intron_variant	MODIFIER	AGAP029568	c.1981+1790G>A		2R	108580	-	protein_coding_gene	AGAP029568	unspecified product	NA	2899	0.0413057
2R	8058415	8166994	8079776	C	G	0.236364	0.577778	0.341414	11.0425	intron_variant	MODIFIER	AGAP029568	c.3040+1622G>C		2R	108580	-	protein_coding_gene	AGAP029568	unspecified product	NA	2899	0.0413057
2R	8058415	8166994	8071237	A	G	0.381818	0.326531	-0.0552876	11.0919	intron_variant	MODIFIER	AGAP029568	c.3996-4575T>C		2R	108580	-	protein_coding_gene	AGAP029568	unspecified product	NA	2899	0.0413057
2R	8058415	8166994	8102342	C	T	0.758065	0.729167	-0.0288978	10.9121	intron_variant	MODIFIER	AGAP029568	c.925-5101G>A		2R	108580	-	protein_coding_gene	AGAP029568	unspecified product	NA	2899	0.0413057
2R	8058415	8166994	8071246	A	G	0.166667	0.428571	0.261905	11.0919	intron_variant	MODIFIER	AGAP029568	c.3996-4584T>C		2R	108580	-	protein_coding_gene	AGAP029568	unspecified product	NA	2899	0.0413057
2R	8058415	8166994	8071246	A	G	0.166667	0.428571	0.261905	11.0919	intron_variant	MODIFIER	AGAP029568	c.4182-4584T>C		2R	108580	-	protein_coding_gene	AGAP029568	unspecified product	NA	2899	0.0413057
2R	8058415	8166994	8105159	G	A	0.75	0.766667	0.0166667	10.8958	intron_variant	MODIFIER	AGAP029568	c.52-7918C>T		2R	108580	-	protein_coding_gene	AGAP029568	unspecified product	NA	2899	0.0413057
2R	8058415	8166994	8065577	T	C	0.262295	0.508197	0.245902	11.1247	missense_variant	MODERATE	AGAP029568	c.3742A>G	p.Ser1248Gly	2R	108580	-	protein_coding_gene	AGAP029568	unspecified product	NA	2899	0.0413057
2R	8058415	8166994	8065577	T	C	0.262295	0.508197	0.245902	11.1247	intron_variant	MODIFIER	AGAP029568	c.3411+714A>G		2R	108580	-	protein_coding_gene	AGAP029568	unspecified product	NA	2899	0.0413057
2R	8058415	8166994	8071323	T	G	0.673077	0.755102	0.0820251	11.0914	intron_variant	MODIFIER	AGAP029568	c.3123-4661A>C		2R	108580	-	protein_coding_gene	AGAP029568	unspecified product	NA	2899	0.0413057
2R	8058415	8166994	8065577	T	C	0.262295	0.508197	0.245902	11.1247	intron_variant	MODIFIER	AGAP029568	c.4284+714A>G		2R	108580	-	protein_coding_gene	AGAP029568	unspecified product	NA	2899	0.0413057
2R	8058415	8166994	8065699	C	G	0.213115	0.55	0.336885	11.124	intron_variant	MODIFIER	AGAP029568	c.4284+592G>C		2R	108580	-	protein_coding_gene	AGAP029568	unspecified product	NA	2899	0.0413057
2R	8058415	8166994	8071351	T	C	0.458333	0.346154	-0.112179	11.0913	intron_variant	MODIFIER	AGAP029568	c.3996-4689A>G		2R	108580	-	protein_coding_gene	AGAP029568	unspecified product	NA	2899	0.0413057
2R	8058415	8166994	8071351	T	C	0.458333	0.346154	-0.112179	11.0913	intron_variant	MODIFIER	AGAP029568	c.3123-4689A>G		2R	108580	-	protein_coding_gene	AGAP029568	unspecified product	NA	2899	0.0413057
2R	8058415	8166994	8134819	G	A	0.574468	0.836066	0.261597	10.7246	intron_variant	MODIFIER	AGAP029568	c.1110+26754C>T		2R	108580	-	protein_coding_gene	AGAP029568	unspecified product	NA	2899	0.0413057
2R	8058415	8166994	8065847	C	T	0.301887	0.578947	0.277061	11.1231	intron_variant	MODIFIER	AGAP029568	c.3411+444G>A		2R	108580	-	protein_coding_gene	AGAP029568	unspecified product	NA	2899	0.0413057
2R	8058415	8166994	8083768	C	G	0.345455	0.633333	0.287879	11.0195	intron_variant	MODIFIER	AGAP029568	c.2438-1615G>C		2R	108580	-	protein_coding_gene	AGAP029568	unspecified product	NA	2899	0.0413057
2R	8058415	8166994	8071451	C	T	0.641509	0.816327	0.174817	11.0907	intron_variant	MODIFIER	AGAP029568	c.3123-4789G>A		2R	108580	-	protein_coding_gene	AGAP029568	unspecified product	NA	2899	0.0413057
2R	8058415	8166994	8071451	C	T	0.641509	0.816327	0.174817	11.0907	intron_variant	MODIFIER	AGAP029568	c.4182-4789G>A		2R	108580	-	protein_coding_gene	AGAP029568	unspecified product	NA	2899	0.0413057
2R	8058415	8166994	8071451	C	T	0.641509	0.816327	0.174817	11.0907	intron_variant	MODIFIER	AGAP029568	c.3123-4789G>A		2R	108580	-	protein_coding_gene	AGAP029568	unspecified product	NA	2899	0.0413057
2R	8058415	8166994	8071459	T	G	0.384615	0.272727	-0.111888	11.0906	intron_variant	MODIFIER	AGAP029568	c.3996-4797A>C		2R	108580	-	protein_coding_gene	AGAP029568	unspecified product	NA	2899	0.0413057
2R	8058415	8166994	8071459	T	G	0.384615	0.272727	-0.111888	11.0906	intron_variant	MODIFIER	AGAP029568	c.3123-4797A>C		2R	108580	-	protein_coding_gene	AGAP029568	unspecified product	NA	2899	0.0413057
2R	8058415	8166994	8071459	T	G	0.384615	0.272727	-0.111888	11.0906	intron_variant	MODIFIER	AGAP029568	c.4182-4797A>C		2R	108580	-	protein_coding_gene	AGAP029568	unspecified product	NA	2899	0.0413057
2R	8058415	8166994	8066297	T	C	0.383333	0.204545	-0.178788	11.1205	synonymous_variant	LOW	AGAP029568	c.4464A>G	p.Thr1488Thr	2R	108580	-	protein_coding_gene	AGAP029568	unspecified product	NA	2899	0.0413057
2R	8058415	8166994	8102873	T	C	0.553846	0.759259	0.205413	10.9091	intron_variant	MODIFIER	AGAP029568	c.925-5632A>G		2R	108580	-	protein_coding_gene	AGAP029568	unspecified product	NA	2899	0.0413057
2R	8058415	8166994	8102873	T	C	0.553846	0.759259	0.205413	10.9091	intron_variant	MODIFIER	AGAP029568	c.52-5632A>G		2R	108580	-	protein_coding_gene	AGAP029568	unspecified product	NA	2899	0.0413057
2R	8058415	8166994	8071495	G	T	0.490196	0.269231	-0.220965	11.0904	intron_variant	MODIFIER	AGAP029568	c.3123-4833C>A		2R	108580	-	protein_coding_gene	AGAP029568	unspecified product	NA	2899	0.0413057
2R	8058415	8166994	8084089	C	T	0.33871	0.317073	-0.0216365	11.0176	intron_variant	MODIFIER	AGAP029568	c.2252-1936G>A		2R	108580	-	protein_coding_gene	AGAP029568	unspecified product	NA	2899	0.0413057
2R	8058415	8166994	8105977	T	C	0.716667	0.6875	-0.0291667	10.8911	intron_variant	MODIFIER	AGAP029568	c.52-8736A>G		2R	108580	-	protein_coding_gene	AGAP029568	unspecified product	NA	2899	0.0413057
2R	8058415	8166994	8071567	G	T	0.230769	0.52	0.289231	11.09	intron_variant	MODIFIER	AGAP029568	c.3123-4905C>A		2R	108580	-	protein_coding_gene	AGAP029568	unspecified product	NA	2899	0.0413057
2R	8058415	8166994	8071567	G	T	0.230769	0.52	0.289231	11.09	intron_variant	MODIFIER	AGAP029568	c.3123-4905C>A		2R	108580	-	protein_coding_gene	AGAP029568	unspecified product	NA	2899	0.0413057
2R	8058415	8166994	8135393	A	G	0.454545	0.230769	-0.223776	10.7213	intron_variant	MODIFIER	AGAP029568	c.1110+26180T>C		2R	108580	-	protein_coding_gene	AGAP029568	unspecified product	NA	2899	0.0413057
2R	8058415	8166994	8071583	T	G	0.5	0.22	-0.28	11.0899	intron_variant	MODIFIER	AGAP029568	c.4182-4921A>C		2R	108580	-	protein_coding_gene	AGAP029568	unspecified product	NA	2899	0.0413057
2R	8058415	8166994	8071583	T	G	0.5	0.22	-0.28	11.0899	intron_variant	MODIFIER	AGAP029568	c.3123-4921A>C		2R	108580	-	protein_coding_gene	AGAP029568	unspecified product	NA	2899	0.0413057
2R	8058415	8166994	8111130	C	A	0.490196	0.315789	-0.174407	10.8614	intron_variant	MODIFIER	AGAP029568	c.51+6317G>T		2R	108580	-	protein_coding_gene	AGAP029568	unspecified product	NA	2899	0.0413057
2R	8058415	8166994	8084320	T	G	0.653333	0.878049	0.224715	11.0163	intron_variant	MODIFIER	AGAP029568	c.1379-2167A>C		2R	108580	-	protein_coding_gene	AGAP029568	unspecified product	NA	2899	0.0413057
2R	8058415	8166994	8106239	T	A	0.298701	0.54902	0.250318	10.8896	intron_variant	MODIFIER	AGAP029568	c.925-8998A>T		2R	108580	-	protein_coding_gene	AGAP029568	unspecified product	NA	2899	0.0413057
2R	8058415	8166994	8071590	G	A	0.25	0.52	0.27	11.0899	intron_variant	MODIFIER	AGAP029568	c.3123-4928C>T		2R	108580	-	protein_coding_gene	AGAP029568	unspecified product	NA	2899	0.0413057
2R	8058415	8166994	8071590	G	A	0.25	0.52	0.27	11.0899	intron_variant	MODIFIER	AGAP029568	c.4182-4928C>T		2R	108580	-	protein_coding_gene	AGAP029568	unspecified product	NA	2899	0.0413057
2R	8058415	8166994	8071590	G	A	0.25	0.52	0.27	11.0899	intron_variant	MODIFIER	AGAP029568	c.3123-4928C>T		2R	108580	-	protein_coding_gene	AGAP029568	unspecified product	NA	2899	0.0413057
2R	8058415	8166994	8111130	C	A	0.490196	0.315789	-0.174407	10.8614	intron_variant	MODIFIER	AGAP029568	c.925-13889G>T		2R	108580	-	protein_coding_gene	AGAP029568	unspecified product	NA	2899	0.0413057
2R	8058415	8166994	8080520	C	T	0.393939	0.174603	-0.219336	11.0382	intron_variant	MODIFIER	AGAP029568	c.2854+878G>A		2R	108580	-	protein_coding_gene	AGAP029568	unspecified product	NA	2899	0.0413057
2R	8058415	8166994	8080571	T	G	0.367647	0.214286	-0.153361	11.038	intron_variant	MODIFIER	AGAP029568	c.2854+827A>C		2R	108580	-	protein_coding_gene	AGAP029568	unspecified product	NA	2899	0.0413057
2R	8058415	8166994	8103169	G	A	0.347826	0.296296	-0.0515298	10.9073	intron_variant	MODIFIER	AGAP029568	c.1111-5928C>T		2R	108580	-	protein_coding_gene	AGAP029568	unspecified product	NA	2899	0.0413057
2R	8058415	8166994	8103169	G	A	0.347826	0.296296	-0.0515298	10.9073	intron_variant	MODIFIER	AGAP029568	c.52-5928C>T		2R	108580	-	protein_coding_gene	AGAP029568	unspecified product	NA	2899	0.0413057
2R	8058415	8166994	8103169	G	A	0.347826	0.296296	-0.0515298	10.9073	intron_variant	MODIFIER	AGAP029568	c.52-5928C>T		2R	108580	-	protein_coding_gene	AGAP029568	unspecified product	NA	2899	0.0413057
2R	8058415	8166994	8103224	G	A	0.295455	0.557377	0.261923	10.907	intron_variant	MODIFIER	AGAP029568	c.925-5983C>T		2R	108580	-	protein_coding_gene	AGAP029568	unspecified product	NA	2899	0.0413057
2R	8058415	8166994	8115233	G	A	0.462687	0.283582	-0.179104	10.8377	intron_variant	MODIFIER	AGAP029568	c.51+2214C>T		2R	108580	-	protein_coding_gene	AGAP029568	unspecified product	NA	2899	0.0413057
2R	8058415	8166994	8154611	A	G	0.339286	0.629032	0.289747	10.6104	intron_variant	MODIFIER	AGAP029568	c.-196+1091T>C		2R	108580	-	protein_coding_gene	AGAP029568	unspecified product	NA	2899	0.0413057
2R	8058415	8166994	8080655	A	G	0.3125	0.639344	0.326844	11.0375	intron_variant	MODIFIER	AGAP029568	c.2854+743T>C		2R	108580	-	protein_coding_gene	AGAP029568	unspecified product	NA	2899	0.0413057
2R	8058415	8166994	8106502	T	C	0.376623	0.189655	-0.186968	10.8881	intron_variant	MODIFIER	AGAP029568	c.1111-9261A>G		2R	108580	-	protein_coding_gene	AGAP029568	unspecified product	NA	2899	0.0413057
2R	8058415	8166994	8091104	G	A	0.728814	0.804348	0.0755343	10.9771	intron_variant	MODIFIER	AGAP029568	c.603-525C>T		2R	108580	-	protein_coding_gene	AGAP029568	unspecified product	NA	2899	0.0413057
2R	8058415	8166994	8091104	G	A	0.728814	0.804348	0.0755343	10.9771	intron_variant	MODIFIER	AGAP029568	c.603-525C>T		2R	108580	-	protein_coding_gene	AGAP029568	unspecified product	NA	2899	0.0413057
2R	8058415	8166994	8121795	A	T	0.181818	0.561404	0.379585	10.7998	upstream_gene_variant	MODIFIER	AGAP029568	c.-4298T>A		2R	108580	-	protein_coding_gene	AGAP029568	unspecified product	NA	2899	0.0413057
2R	8058415	8166994	8111932	T	C	0.385965	0.204545	-0.181419	10.8567	intron_variant	MODIFIER	AGAP029568	c.1111-14691A>G		2R	108580	-	protein_coding_gene	AGAP029568	unspecified product	NA	2899	0.0413057
2R	8058415	8166994	8154698	T	A	0.365385	0.254237	-0.111147	10.6099	intron_variant	MODIFIER	AGAP029568	c.-196+1004A>T		2R	108580	-	protein_coding_gene	AGAP029568	unspecified product	NA	2899	0.0413057
2R	8058415	8166994	8121795	A	T	0.181818	0.561404	0.379585	10.7998	intron_variant	MODIFIER	AGAP029568	c.924+13872T>A		2R	108580	-	protein_coding_gene	AGAP029568	unspecified product	NA	2899	0.0413057
2R	8058415	8166994	8084682	G	C	0.714286	0.790323	0.0760369	11.0142	intron_variant	MODIFIER	AGAP029568	c.1379-2529C>G		2R	108580	-	protein_coding_gene	AGAP029568	unspecified product	NA	2899	0.0413057
2R	8058415	8166994	8091127	C	A	0.75	0.829268	0.0792683	10.9769	intron_variant	MODIFIER	AGAP029568	c.1662-548G>T		2R	108580	-	protein_coding_gene	AGAP029568	unspecified product	NA	2899	0.0413057
2R	8058415	8166994	8155060	A	G	0.428571	0.508197	0.0796253	10.6078	intron_variant	MODIFIER	AGAP029568	c.-196+642T>C		2R	108580	-	protein_coding_gene	AGAP029568	unspecified product	NA	2899	0.0413057
2R	8058415	8166994	8112124	G	C	0.326923	0.615385	0.288462	10.8556	intron_variant	MODIFIER	AGAP029568	c.51+5323C>G		2R	108580	-	protein_coding_gene	AGAP029568	unspecified product	NA	2899	0.0413057
2R	8058415	8166994	8155076	T	G	0.413043	0.2	-0.213043	10.6077	intron_variant	MODIFIER	AGAP029568	c.1110+6497A>C		2R	108580	-	protein_coding_gene	AGAP029568	unspecified product	NA	2899	0.0413057
2R	8058415	8166994	8072071	G	T	0.344828	0.58	0.235172	11.0871	intron_variant	MODIFIER	AGAP029568	c.3122+4578C>A		2R	108580	-	protein_coding_gene	AGAP029568	unspecified product	NA	2899	0.0413057
2R	8058415	8166994	8112617	G	A	0.272727	0.574468	0.301741	10.8528	intron_variant	MODIFIER	AGAP029568	c.51+4830C>T		2R	108580	-	protein_coding_gene	AGAP029568	unspecified product	NA	2899	0.0413057
2R	8058415	8166994	8103558	A	G	0.350877	0.176471	-0.174407	10.9051	intron_variant	MODIFIER	AGAP029568	c.52-6317T>C		2R	108580	-	protein_coding_gene	AGAP029568	unspecified product	NA	2899	0.0413057
2R	8058415	8166994	8155293	C	G	0.7	0.730769	0.0307692	10.6064	intron_variant	MODIFIER	AGAP029568	c.-196+409G>C		2R	108580	-	protein_coding_gene	AGAP029568	unspecified product	NA	2899	0.0413057
2R	8058415	8166994	8091605	C	T	0.354167	0.622951	0.268784	10.9742	intron_variant	MODIFIER	AGAP029568	c.603-1026G>A		2R	108580	-	protein_coding_gene	AGAP029568	unspecified product	NA	2899	0.0413057
2R	8058415	8166994	8132669	A	C	0.711538	0.676471	-0.0350679	10.737	intron_variant	MODIFIER	AGAP029568	c.1110+28904T>G		2R	108580	-	protein_coding_gene	AGAP029568	unspecified product	NA	2899	0.0413057
2R	8058415	8166994	8091629	G	A	0.3125	0.216667	-0.0958333	10.974	intron_variant	MODIFIER	AGAP029568	c.1476-1050C>T		2R	108580	-	protein_coding_gene	AGAP029568	unspecified product	NA	2899	0.0413057
2R	8058415	8166994	8101045	G	T	0.302326	0.447761	0.145436	10.9196	intron_variant	MODIFIER	AGAP029568	c.925-3804C>A		2R	108580	-	protein_coding_gene	AGAP029568	unspecified product	NA	2899	0.0413057
2R	8058415	8166994	8101045	G	T	0.302326	0.447761	0.145436	10.9196	intron_variant	MODIFIER	AGAP029568	c.1111-3804C>A		2R	108580	-	protein_coding_gene	AGAP029568	unspecified product	NA	2899	0.0413057
2R	8058415	8166994	8101045	G	T	0.302326	0.447761	0.145436	10.9196	intron_variant	MODIFIER	AGAP029568	c.52-3804C>A		2R	108580	-	protein_coding_gene	AGAP029568	unspecified product	NA	2899	0.0413057
2R	8058415	8166994	8112720	A	G	0.327869	0.574468	0.246599	10.8522	intron_variant	MODIFIER	AGAP029568	c.1111-15479T>C		2R	108580	-	protein_coding_gene	AGAP029568	unspecified product	NA	2899	0.0413057
2R	8058415	8166994	8069397	T	C	0.245902	0.615385	0.369483	11.1026	intron_variant	MODIFIER	AGAP029568	c.3123-2735A>G		2R	108580	-	protein_coding_gene	AGAP029568	unspecified product	NA	2899	0.0413057
2R	8058415	8166994	8091676	C	G	0.333333	0.192982	-0.140351	10.9738	intron_variant	MODIFIER	AGAP029568	c.603-1097G>C		2R	108580	-	protein_coding_gene	AGAP029568	unspecified product	NA	2899	0.0413057
2R	8058415	8166994	8091676	C	G	0.333333	0.192982	-0.140351	10.9738	intron_variant	MODIFIER	AGAP029568	c.603-1097G>C		2R	108580	-	protein_coding_gene	AGAP029568	unspecified product	NA	2899	0.0413057
2R	8058415	8166994	8061558	G	C	0.666667	0.75	0.0833333	11.1479	downstream_gene_variant	MODIFIER	AGAP001677	c.*4568G>C		2R	108580	-	protein_coding_gene	AGAP029568	unspecified product	NA	2899	0.0413057
2R	8058415	8166994	8069403	G	C	0.409836	0.173077	-0.236759	11.1025	intron_variant	MODIFIER	AGAP029568	c.3996-2741C>G		2R	108580	-	protein_coding_gene	AGAP029568	unspecified product	NA	2899	0.0413057
2R	8058415	8166994	8061585	T	C	0.371429	0.23913	-0.132298	11.1478	synonymous_variant	LOW	AGAP029568	c.4191A>G	p.Leu1397Leu	2R	108580	-	protein_coding_gene	AGAP029568	unspecified product	NA	2899	0.0413057
2R	8058415	8166994	8069403	G	C	0.409836	0.173077	-0.236759	11.1025	intron_variant	MODIFIER	AGAP029568	c.4182-2741C>G		2R	108580	-	protein_coding_gene	AGAP029568	unspecified product	NA	2899	0.0413057
2R	8058415	8166994	8122165	A	G	0.319149	0.372881	0.0537324	10.7976	upstream_gene_variant	MODIFIER	AGAP029568	c.-4668T>C		2R	108580	-	protein_coding_gene	AGAP029568	unspecified product	NA	2899	0.0413057
2R	8058415	8166994	8118882	A	T	0.413793	0.244444	-0.169349	10.8166	intron_variant	MODIFIER	AGAP029568	c.924+16785T>A		2R	108580	-	protein_coding_gene	AGAP029568	unspecified product	NA	2899	0.0413057
2R	8058415	8166994	8112900	A	T	0.350877	0.173913	-0.176964	10.8511	intron_variant	MODIFIER	AGAP029568	c.1111-15659T>A		2R	108580	-	protein_coding_gene	AGAP029568	unspecified product	NA	2899	0.0413057
2R	8058415	8166994	8072446	T	C	0.745098	0.642857	-0.102241	11.0849	intron_variant	MODIFIER	AGAP029568	c.3122+4203A>G		2R	108580	-	protein_coding_gene	AGAP029568	unspecified product	NA	2899	0.0413057
2R	8058415	8166994	8072446	T	C	0.745098	0.642857	-0.102241	11.0849	intron_variant	MODIFIER	AGAP029568	c.3995+4203A>G		2R	108580	-	protein_coding_gene	AGAP029568	unspecified product	NA	2899	0.0413057
2R	8058415	8166994	8081750	A	G	0.679245	0.785714	0.106469	11.0311	synonymous_variant	LOW	AGAP029568	c.2655T>C	p.Pro885Pro	2R	108580	-	protein_coding_gene	AGAP029568	unspecified product	NA	2899	0.0413057
2R	8058415	8166994	8087796	T	C	0.28125	0.545455	0.264205	10.9962	intron_variant	MODIFIER	AGAP029568	c.1378+1920A>G		2R	108580	-	protein_coding_gene	AGAP029568	unspecified product	NA	2899	0.0413057
2R	8058415	8166994	8112922	G	T	0.45614	0.596154	0.140013	10.851	intron_variant	MODIFIER	AGAP029568	c.1111-15681C>A		2R	108580	-	protein_coding_gene	AGAP029568	unspecified product	NA	2899	0.0413057
2R	8058415	8166994	8072477	C	T	0.352941	0.4	0.0470588	11.0848	intron_variant	MODIFIER	AGAP029568	c.3995+4172G>A		2R	108580	-	protein_coding_gene	AGAP029568	unspecified product	NA	2899	0.0413057
2R	8058415	8166994	8122196	A	G	0.489362	0.694915	0.205554	10.7974	upstream_gene_variant	MODIFIER	AGAP029568	c.-4699T>C		2R	108580	-	protein_coding_gene	AGAP029568	unspecified product	NA	2899	0.0413057
2R	8058415	8166994	8072595	A	G	0.714286	0.650794	-0.0634921	11.0841	intron_variant	MODIFIER	AGAP029568	c.4181+4054T>C		2R	108580	-	protein_coding_gene	AGAP029568	unspecified product	NA	2899	0.0413057
2R	8058415	8166994	8072640	G	A	0.325581	0.114754	-0.210827	11.0838	intron_variant	MODIFIER	AGAP029568	c.3995+4009C>T		2R	108580	-	protein_coding_gene	AGAP029568	unspecified product	NA	2899	0.0413057
2R	8058415	8166994	8104416	G	T	0.698113	0.732143	0.0340296	10.9001	intron_variant	MODIFIER	AGAP029568	c.1111-7175C>A		2R	108580	-	protein_coding_gene	AGAP029568	unspecified product	NA	2899	0.0413057
2R	8058415	8166994	8122207	T	C	0.510638	0.711864	0.201226	10.7974	intron_variant	MODIFIER	AGAP029568	c.1111-24966A>G		2R	108580	-	protein_coding_gene	AGAP029568	unspecified product	NA	2899	0.0413057
2R	8058415	8166994	8122207	T	C	0.510638	0.711864	0.201226	10.7974	intron_variant	MODIFIER	AGAP029568	c.924+13460A>G		2R	108580	-	protein_coding_gene	AGAP029568	unspecified product	NA	2899	0.0413057
2R	8058415	8166994	8104482	C	T	0.71875	0.704918	-0.013832	10.8998	intron_variant	MODIFIER	AGAP029568	c.52-7241G>A		2R	108580	-	protein_coding_gene	AGAP029568	unspecified product	NA	2899	0.0413057
2R	8058415	8166994	8104482	C	T	0.71875	0.704918	-0.013832	10.8998	intron_variant	MODIFIER	AGAP029568	c.52-7241G>A		2R	108580	-	protein_coding_gene	AGAP029568	unspecified product	NA	2899	0.0413057
2R	8058415	8166994	8104533	A	G	0.71831	0.745763	0.0274529	10.8995	intron_variant	MODIFIER	AGAP029568	c.1111-7292T>C		2R	108580	-	protein_coding_gene	AGAP029568	unspecified product	NA	2899	0.0413057
2R	8058415	8166994	8082483	A	C	0.671642	0.71875	0.0471082	11.0269	intron_variant	MODIFIER	AGAP029568	c.1379-330T>G		2R	108580	-	protein_coding_gene	AGAP029568	unspecified product	NA	2899	0.0413057
2R	8058415	8166994	8092169	A	G	0.611111	0.692308	0.0811966	10.9709	intron_variant	MODIFIER	AGAP029568	c.1475+1416T>C		2R	108580	-	protein_coding_gene	AGAP029568	unspecified product	NA	2899	0.0413057
2R	8058415	8166994	8082512	G	A	0.292308	0.444444	0.152137	11.0267	intron_variant	MODIFIER	AGAP029568	c.2252-359C>T		2R	108580	-	protein_coding_gene	AGAP029568	unspecified product	NA	2899	0.0413057
2R	8058415	8166994	8082512	G	A	0.292308	0.444444	0.152137	11.0267	intron_variant	MODIFIER	AGAP029568	c.1379-359C>T		2R	108580	-	protein_coding_gene	AGAP029568	unspecified product	NA	2899	0.0413057
2R	8058415	8166994	8104663	C	G	0.769231	0.745098	-0.0241327	10.8987	intron_variant	MODIFIER	AGAP029568	c.925-7422G>C		2R	108580	-	protein_coding_gene	AGAP029568	unspecified product	NA	2899	0.0413057
2R	8058415	8166994	8104663	C	G	0.769231	0.745098	-0.0241327	10.8987	intron_variant	MODIFIER	AGAP029568	c.52-7422G>C		2R	108580	-	protein_coding_gene	AGAP029568	unspecified product	NA	2899	0.0413057
2R	8058415	8166994	8073041	G	T	0.491525	0.196078	-0.295447	11.0815	intron_variant	MODIFIER	AGAP029568	c.3122+3608C>A		2R	108580	-	protein_coding_gene	AGAP029568	unspecified product	NA	2899	0.0413057
2R	8058415	8166994	8073043	G	A	0.293103	0.54902	0.255916	11.0815	intron_variant	MODIFIER	AGAP029568	c.3995+3606C>T		2R	108580	-	protein_coding_gene	AGAP029568	unspecified product	NA	2899	0.0413057
2R	8058415	8166994	8104714	A	G	0.357143	0.294118	-0.0630252	10.8984	intron_variant	MODIFIER	AGAP029568	c.925-7473T>C		2R	108580	-	protein_coding_gene	AGAP029568	unspecified product	NA	2899	0.0413057
2R	8058415	8166994	8065031	A	T	0.290909	0.268657	-0.0222524	11.1278	intron_variant	MODIFIER	AGAP029568	c.3804+484T>A		2R	108580	-	protein_coding_gene	AGAP029568	unspecified product	NA	2899	0.0413057
2R	8058415	8166994	8073043	G	A	0.293103	0.54902	0.255916	11.0815	intron_variant	MODIFIER	AGAP029568	c.4181+3606C>T		2R	108580	-	protein_coding_gene	AGAP029568	unspecified product	NA	2899	0.0413057
2R	8058415	8166994	8104795	C	A	0.245902	0.24	-0.00590164	10.8979	intron_variant	MODIFIER	AGAP029568	c.52-7554G>T		2R	108580	-	protein_coding_gene	AGAP029568	unspecified product	NA	2899	0.0413057
2R	8058415	8166994	8104795	C	A	0.245902	0.24	-0.00590164	10.8979	intron_variant	MODIFIER	AGAP029568	c.1111-7554G>T		2R	108580	-	protein_coding_gene	AGAP029568	unspecified product	NA	2899	0.0413057
2R	8058415	8166994	8104795	C	A	0.245902	0.24	-0.00590164	10.8979	intron_variant	MODIFIER	AGAP029568	c.925-7554G>T		2R	108580	-	protein_coding_gene	AGAP029568	unspecified product	NA	2899	0.0413057
2R	8058415	8166994	8104945	G	A	0.376812	0.311111	-0.0657005	10.8971	intron_variant	MODIFIER	AGAP029568	c.925-7704C>T		2R	108580	-	protein_coding_gene	AGAP029568	unspecified product	NA	2899	0.0413057
2R	8058415	8166994	8104945	G	A	0.376812	0.311111	-0.0657005	10.8971	intron_variant	MODIFIER	AGAP029568	c.52-7704C>T		2R	108580	-	protein_coding_gene	AGAP029568	unspecified product	NA	2899	0.0413057
2R	8058415	8166994	8065195	C	G	0.631579	0.75	0.118421	11.1269	intron_variant	MODIFIER	AGAP029568	c.3804+320G>C		2R	108580	-	protein_coding_gene	AGAP029568	unspecified product	NA	2899	0.0413057
2R	8058415	8166994	8122814	A	G	0.344828	0.24	-0.104828	10.7939	upstream_gene_variant	MODIFIER	AGAP029568	c.-5317T>C		2R	108580	-	protein_coding_gene	AGAP029568	unspecified product	NA	2899	0.0413057
2R	8058415	8166994	8073172	A	G	0.77193	0.767857	-0.00407268	11.0807	intron_variant	MODIFIER	AGAP029568	c.4181+3477T>C		2R	108580	-	protein_coding_gene	AGAP029568	unspecified product	NA	2899	0.0413057
2R	8058415	8166994	8065283	A	C	0.33871	0.303571	-0.0351382	11.1264	intron_variant	MODIFIER	AGAP029568	c.3411+1008T>G		2R	108580	-	protein_coding_gene	AGAP029568	unspecified product	NA	2899	0.0413057
2R	8058415	8166994	8105048	G	A	0.472973	0.244898	-0.228075	10.8965	intron_variant	MODIFIER	AGAP029568	c.52-7807C>T		2R	108580	-	protein_coding_gene	AGAP029568	unspecified product	NA	2899	0.0413057
2R	8058415	8166994	8065283	A	C	0.33871	0.303571	-0.0351382	11.1264	intron_variant	MODIFIER	AGAP029568	c.4284+1008T>G		2R	108580	-	protein_coding_gene	AGAP029568	unspecified product	NA	2899	0.0413057
2R	8058415	8166994	8105048	G	A	0.472973	0.244898	-0.228075	10.8965	intron_variant	MODIFIER	AGAP029568	c.52-7807C>T		2R	108580	-	protein_coding_gene	AGAP029568	unspecified product	NA	2899	0.0413057
2R	8058415	8166994	8065288	A	T	0.344262	0.315789	-0.0284728	11.1263	intron_variant	MODIFIER	AGAP029568	c.4284+1003T>A		2R	108580	-	protein_coding_gene	AGAP029568	unspecified product	NA	2899	0.0413057
2R	8058415	8166994	8123289	G	C	0.363636	0.266667	-0.0969697	10.7911	intron_variant	MODIFIER	AGAP029568	c.1111-26048C>G		2R	108580	-	protein_coding_gene	AGAP029568	unspecified product	NA	2899	0.0413057
2R	8058415	8166994	8139276	G	A	0.285714	0.52381	0.238095	10.6988	intron_variant	MODIFIER	AGAP029568	c.12+1514C>T		2R	108580	-	protein_coding_gene	AGAP029568	unspecified product	NA	2899	0.0413057
2R	8058415	8166994	8105095	G	T	0.257143	0.480769	0.223626	10.8962	intron_variant	MODIFIER	AGAP029568	c.1111-7854C>A		2R	108580	-	protein_coding_gene	AGAP029568	unspecified product	NA	2899	0.0413057
2R	8058415	8166994	8105095	G	T	0.257143	0.480769	0.223626	10.8962	intron_variant	MODIFIER	AGAP029568	c.925-7854C>A		2R	108580	-	protein_coding_gene	AGAP029568	unspecified product	NA	2899	0.0413057
2R	8058415	8166994	8065554	C	T	0.305085	0.508772	0.203687	11.1248	intron_variant	MODIFIER	AGAP029568	c.3411+737G>A		2R	108580	-	protein_coding_gene	AGAP029568	unspecified product	NA	2899	0.0413057
2R	8058415	8166994	8098365	T	C	0.759259	0.753623	-0.00563607	10.9351	intron_variant	MODIFIER	AGAP029568	c.52-1124A>G		2R	108580	-	protein_coding_gene	AGAP029568	unspecified product	NA	2899	0.0413057
2R	8058415	8166994	8098440	A	C	0.784314	0.689655	-0.0946586	10.9347	intron_variant	MODIFIER	AGAP029568	c.52-1199T>G		2R	108580	-	protein_coding_gene	AGAP029568	unspecified product	NA	2899	0.0413057
2R	8058415	8166994	8079851	G	T	0.204082	0.566038	0.361956	11.0421	intron_variant	MODIFIER	AGAP029568	c.2854+1547C>A		2R	108580	-	protein_coding_gene	AGAP029568	unspecified product	NA	2899	0.0413057
2R	8058415	8166994	8083534	T	C	0.327586	0.566667	0.23908	11.0208	intron_variant	MODIFIER	AGAP029568	c.1379-1381A>G		2R	108580	-	protein_coding_gene	AGAP029568	unspecified product	NA	2899	0.0413057
2R	8058415	8166994	8153193	C	T	0.296875	0.391304	0.0944293	10.6185	intron_variant	MODIFIER	AGAP029568	c.-196+2509G>A		2R	108580	-	protein_coding_gene	AGAP029568	unspecified product	NA	2899	0.0413057
2R	8058415	8166994	8079896	C	T	0.482143	0.313725	-0.168417	11.0419	intron_variant	MODIFIER	AGAP029568	c.1981+1502G>A		2R	108580	-	protein_coding_gene	AGAP029568	unspecified product	NA	2899	0.0413057
2R	8058415	8166994	8123816	C	T	0.244444	0.392857	0.148413	10.7881	intron_variant	MODIFIER	AGAP029568	c.924+11851G>A		2R	108580	-	protein_coding_gene	AGAP029568	unspecified product	NA	2899	0.0413057
2R	8058415	8166994	8083643	T	A	0.423077	0.591837	0.16876	11.0202	intron_variant	MODIFIER	AGAP029568	c.2252-1490A>T		2R	108580	-	protein_coding_gene	AGAP029568	unspecified product	NA	2899	0.0413057
2R	8058415	8166994	8105557	T	C	0.592593	0.74	0.147407	10.8935	intron_variant	MODIFIER	AGAP029568	c.52-8316A>G		2R	108580	-	protein_coding_gene	AGAP029568	unspecified product	NA	2899	0.0413057
2R	8058415	8166994	8079910	C	G	0.526316	0.301887	-0.224429	11.0418	intron_variant	MODIFIER	AGAP029568	c.1981+1488G>C		2R	108580	-	protein_coding_gene	AGAP029568	unspecified product	NA	2899	0.0413057
2R	8058415	8166994	8110486	T	C	0.592593	0.877551	0.284958	10.8651	intron_variant	MODIFIER	AGAP029568	c.925-13245A>G		2R	108580	-	protein_coding_gene	AGAP029568	unspecified product	NA	2899	0.0413057
2R	8058415	8166994	8083768	C	G	0.345455	0.633333	0.287879	11.0195	intron_variant	MODIFIER	AGAP029568	c.1379-1615G>C		2R	108580	-	protein_coding_gene	AGAP029568	unspecified product	NA	2899	0.0413057
2R	8058415	8166994	8105567	G	C	0.277778	0.490196	0.212418	10.8935	intron_variant	MODIFIER	AGAP029568	c.52-8326C>G		2R	108580	-	protein_coding_gene	AGAP029568	unspecified product	NA	2899	0.0413057
2R	8058415	8166994	8084006	A	G	0.603448	0.738095	0.134647	11.0181	intron_variant	MODIFIER	AGAP029568	c.1379-1853T>C		2R	108580	-	protein_coding_gene	AGAP029568	unspecified product	NA	2899	0.0413057
2R	8058415	8166994	8084006	A	G	0.603448	0.738095	0.134647	11.0181	intron_variant	MODIFIER	AGAP029568	c.2438-1853T>C		2R	108580	-	protein_coding_gene	AGAP029568	unspecified product	NA	2899	0.0413057
2R	8058415	8166994	8105567	G	C	0.277778	0.490196	0.212418	10.8935	intron_variant	MODIFIER	AGAP029568	c.925-8326C>G		2R	108580	-	protein_coding_gene	AGAP029568	unspecified product	NA	2899	0.0413057
2R	8058415	8166994	8084019	T	C	0.607143	0.75	0.142857	11.018	intron_variant	MODIFIER	AGAP029568	c.2438-1866A>G		2R	108580	-	protein_coding_gene	AGAP029568	unspecified product	NA	2899	0.0413057
2R	8058415	8166994	8110696	A	T	0.358491	0.237288	-0.121202	10.8639	intron_variant	MODIFIER	AGAP029568	c.51+6751T>A		2R	108580	-	protein_coding_gene	AGAP029568	unspecified product	NA	2899	0.0413057
2R	8058415	8166994	8084019	T	C	0.607143	0.75	0.142857	11.018	intron_variant	MODIFIER	AGAP029568	c.2252-1866A>G		2R	108580	-	protein_coding_gene	AGAP029568	unspecified product	NA	2899	0.0413057
2R	8058415	8166994	8114669	C	A	0.685185	0.823529	0.138344	10.8409	intron_variant	MODIFIER	AGAP029568	c.925-17428G>T		2R	108580	-	protein_coding_gene	AGAP029568	unspecified product	NA	2899	0.0413057
2R	8058415	8166994	8084089	C	T	0.33871	0.317073	-0.0216365	11.0176	intron_variant	MODIFIER	AGAP029568	c.1379-1936G>A		2R	108580	-	protein_coding_gene	AGAP029568	unspecified product	NA	2899	0.0413057
2R	8058415	8166994	8110696	A	T	0.358491	0.237288	-0.121202	10.8639	intron_variant	MODIFIER	AGAP029568	c.925-13455T>A		2R	108580	-	protein_coding_gene	AGAP029568	unspecified product	NA	2899	0.0413057
2R	8058415	8166994	8102897	A	G	0.47619	0.76	0.28381	10.9089	intron_variant	MODIFIER	AGAP029568	c.52-5656T>C		2R	108580	-	protein_coding_gene	AGAP029568	unspecified product	NA	2899	0.0413057
2R	8058415	8166994	8105928	C	T	0.277778	0.489796	0.212018	10.8914	intron_variant	MODIFIER	AGAP029568	c.925-8687G>A		2R	108580	-	protein_coding_gene	AGAP029568	unspecified product	NA	2899	0.0413057
2R	8058415	8166994	8084089	C	T	0.33871	0.317073	-0.0216365	11.0176	intron_variant	MODIFIER	AGAP029568	c.1379-1936G>A		2R	108580	-	protein_coding_gene	AGAP029568	unspecified product	NA	2899	0.0413057
2R	8058415	8166994	8084306	T	A	0.337838	0.311111	-0.0267267	11.0164	intron_variant	MODIFIER	AGAP029568	c.2252-2153A>T		2R	108580	-	protein_coding_gene	AGAP029568	unspecified product	NA	2899	0.0413057
2R	8058415	8166994	8095238	A	G	0.725806	0.730159	0.00435228	10.9532	intron_variant	MODIFIER	AGAP029568	c.973-760T>C		2R	108580	-	protein_coding_gene	AGAP029568	unspecified product	NA	2899	0.0413057
2R	8058415	8166994	8125101	C	T	0.339623	0.545455	0.205832	10.7807	intron_variant	MODIFIER	AGAP029568	c.1111-27860G>A		2R	108580	-	protein_coding_gene	AGAP029568	unspecified product	NA	2899	0.0413057
2R	8058415	8166994	8114944	G	A	0.395833	0.333333	-0.0625	10.8393	intron_variant	MODIFIER	AGAP029568	c.51+2503C>T		2R	108580	-	protein_coding_gene	AGAP029568	unspecified product	NA	2899	0.0413057
2R	8058415	8166994	8102926	G	A	0.467742	0.701754	0.234012	10.9087	intron_variant	MODIFIER	AGAP029568	c.1111-5685C>T		2R	108580	-	protein_coding_gene	AGAP029568	unspecified product	NA	2899	0.0413057
2R	8058415	8166994	8102926	G	A	0.467742	0.701754	0.234012	10.9087	intron_variant	MODIFIER	AGAP029568	c.52-5685C>T		2R	108580	-	protein_coding_gene	AGAP029568	unspecified product	NA	2899	0.0413057
2R	8058415	8166994	8114973	C	G	0.612245	0.827586	0.215341	10.8392	intron_variant	MODIFIER	AGAP029568	c.1111-17732G>C		2R	108580	-	protein_coding_gene	AGAP029568	unspecified product	NA	2899	0.0413057
2R	8058415	8166994	8125375	T	G	0.785714	0.711864	-0.0738499	10.7791	intron_variant	MODIFIER	AGAP029568	c.1111-28134A>C		2R	108580	-	protein_coding_gene	AGAP029568	unspecified product	NA	2899	0.0413057
2R	8058415	8166994	8114973	C	G	0.612245	0.827586	0.215341	10.8392	intron_variant	MODIFIER	AGAP029568	c.51+2474G>C		2R	108580	-	protein_coding_gene	AGAP029568	unspecified product	NA	2899	0.0413057
2R	8058415	8166994	8106268	G	C	0.633333	0.857143	0.22381	10.8894	intron_variant	MODIFIER	AGAP029568	c.52-9027C>G		2R	108580	-	protein_coding_gene	AGAP029568	unspecified product	NA	2899	0.0413057
2R	8058415	8166994	8115102	T	G	0.654545	0.794118	0.139572	10.8384	intron_variant	MODIFIER	AGAP029568	c.925-17861A>C		2R	108580	-	protein_coding_gene	AGAP029568	unspecified product	NA	2899	0.0413057
2R	8058415	8166994	8106268	G	C	0.633333	0.857143	0.22381	10.8894	intron_variant	MODIFIER	AGAP029568	c.925-9027C>G		2R	108580	-	protein_coding_gene	AGAP029568	unspecified product	NA	2899	0.0413057
2R	8058415	8166994	8106268	G	C	0.633333	0.857143	0.22381	10.8894	intron_variant	MODIFIER	AGAP029568	c.1111-9027C>G		2R	108580	-	protein_coding_gene	AGAP029568	unspecified product	NA	2899	0.0413057
2R	8058415	8166994	8115174	T	A	0.776119	0.758065	-0.0180549	10.838	intron_variant	MODIFIER	AGAP029568	c.1111-17933A>T		2R	108580	-	protein_coding_gene	AGAP029568	unspecified product	NA	2899	0.0413057
2R	8058415	8166994	8115174	T	A	0.776119	0.758065	-0.0180549	10.838	intron_variant	MODIFIER	AGAP029568	c.51+2273A>T		2R	108580	-	protein_coding_gene	AGAP029568	unspecified product	NA	2899	0.0413057
2R	8058415	8166994	8115174	T	A	0.776119	0.758065	-0.0180549	10.838	intron_variant	MODIFIER	AGAP029568	c.925-17933A>T		2R	108580	-	protein_coding_gene	AGAP029568	unspecified product	NA	2899	0.0413057
2R	8058415	8166994	8080648	C	T	0.328125	0.645161	0.317036	11.0375	intron_variant	MODIFIER	AGAP029568	c.3040+750G>A		2R	108580	-	protein_coding_gene	AGAP029568	unspecified product	NA	2899	0.0413057
2R	8058415	8166994	8084539	C	T	0.366667	0.294118	-0.072549	11.015	intron_variant	MODIFIER	AGAP029568	c.1379-2386G>A		2R	108580	-	protein_coding_gene	AGAP029568	unspecified product	NA	2899	0.0413057
2R	8058415	8166994	8074718	G	A	0.355932	0.306122	-0.0498098	11.0718	intron_variant	MODIFIER	AGAP029568	c.3122+1931C>T		2R	108580	-	protein_coding_gene	AGAP029568	unspecified product	NA	2899	0.0413057
2R	8058415	8166994	8100553	T	C	0.807692	0.779661	-0.0280313	10.9225	intron_variant	MODIFIER	AGAP029568	c.52-3312A>G		2R	108580	-	protein_coding_gene	AGAP029568	unspecified product	NA	2899	0.0413057
2R	8058415	8166994	8095476	A	C	0.318182	0.442857	0.124675	10.9518	intron_variant	MODIFIER	AGAP029568	c.973-998T>G		2R	108580	-	protein_coding_gene	AGAP029568	unspecified product	NA	2899	0.0413057
2R	8058415	8166994	8066967	C	T	0.368421	0.325581	-0.0428397	11.1166	intron_variant	MODIFIER	AGAP029568	c.3996-305G>A		2R	108580	-	protein_coding_gene	AGAP029568	unspecified product	NA	2899	0.0413057
2R	8058415	8166994	8160347	C	G	0.244444	0.473684	0.22924	10.5773	intron_variant	MODIFIER	AGAP029568	c.1110+1226G>C		2R	108580	-	protein_coding_gene	AGAP029568	unspecified product	NA	2899	0.0413057
2R	8058415	8166994	8115363	T	A	0.769231	0.77193	0.00269906	10.8369	intron_variant	MODIFIER	AGAP029568	c.1111-18122A>T		2R	108580	-	protein_coding_gene	AGAP029568	unspecified product	NA	2899	0.0413057
2R	8058415	8166994	8115363	T	A	0.769231	0.77193	0.00269906	10.8369	intron_variant	MODIFIER	AGAP029568	c.51+2084A>T		2R	108580	-	protein_coding_gene	AGAP029568	unspecified product	NA	2899	0.0413057
2R	8058415	8166994	8160402	G	A	0.367347	0.245283	-0.122064	10.577	upstream_gene_variant	MODIFIER	AGAP029568	c.-4896C>T		2R	108580	-	protein_coding_gene	AGAP029568	unspecified product	NA	2899	0.0413057
2R	8058415	8166994	8091127	C	A	0.75	0.829268	0.0792683	10.9769	intron_variant	MODIFIER	AGAP029568	c.1476-548G>T		2R	108580	-	protein_coding_gene	AGAP029568	unspecified product	NA	2899	0.0413057
2R	8058415	8166994	8160402	G	A	0.367347	0.245283	-0.122064	10.577	intron_variant	MODIFIER	AGAP029568	c.1110+1171C>T		2R	108580	-	protein_coding_gene	AGAP029568	unspecified product	NA	2899	0.0413057
2R	8058415	8166994	8121927	G	A	0.389831	0.244444	-0.145386	10.799	intron_variant	MODIFIER	AGAP029568	c.924+13740C>T		2R	108580	-	protein_coding_gene	AGAP029568	unspecified product	NA	2899	0.0413057
2R	8058415	8166994	8095889	T	G	0.758621	0.696429	-0.0621921	10.9494	intron_variant	MODIFIER	AGAP029568	c.99+1305A>C		2R	108580	-	protein_coding_gene	AGAP029568	unspecified product	NA	2899	0.0413057
2R	8058415	8166994	8127191	G	T	0.245614	0.169492	-0.0761225	10.7686	intron_variant	MODIFIER	AGAP029568	c.1111-29950C>A		2R	108580	-	protein_coding_gene	AGAP029568	unspecified product	NA	2899	0.0413057
2R	8058415	8166994	8096031	C	T	0.241935	0.465517	0.223582	10.9486	intron_variant	MODIFIER	AGAP029568	c.972+1163G>A		2R	108580	-	protein_coding_gene	AGAP029568	unspecified product	NA	2899	0.0413057
2R	8058415	8166994	8096031	C	T	0.241935	0.465517	0.223582	10.9486	intron_variant	MODIFIER	AGAP029568	c.99+1163G>A		2R	108580	-	protein_coding_gene	AGAP029568	unspecified product	NA	2899	0.0413057
2R	8058415	8166994	8115750	A	G	0.705882	0.772727	0.0668449	10.8347	intron_variant	MODIFIER	AGAP029568	c.1111-18509T>C		2R	108580	-	protein_coding_gene	AGAP029568	unspecified product	NA	2899	0.0413057
2R	8058415	8166994	8106717	T	A	0.6	0.773585	0.173585	10.8868	intron_variant	MODIFIER	AGAP029568	c.52-9476A>T		2R	108580	-	protein_coding_gene	AGAP029568	unspecified product	NA	2899	0.0413057
2R	8058415	8166994	8127523	T	C	0.32	0.222222	-0.0977778	10.7667	intron_variant	MODIFIER	AGAP029568	c.1111-30282A>G		2R	108580	-	protein_coding_gene	AGAP029568	unspecified product	NA	2899	0.0413057
2R	8058415	8166994	8080964	A	G	0.354839	0.5	0.145161	11.0357	intron_variant	MODIFIER	AGAP029568	c.3040+434T>C		2R	108580	-	protein_coding_gene	AGAP029568	unspecified product	NA	2899	0.0413057
2R	8058415	8166994	8069374	C	A	0.661538	0.734694	0.0731554	11.1027	intron_variant	MODIFIER	AGAP029568	c.3123-2712G>T		2R	108580	-	protein_coding_gene	AGAP029568	unspecified product	NA	2899	0.0413057
2R	8058415	8166994	8080964	A	G	0.354839	0.5	0.145161	11.0357	intron_variant	MODIFIER	AGAP029568	c.1981+434T>C		2R	108580	-	protein_coding_gene	AGAP029568	unspecified product	NA	2899	0.0413057
2R	8058415	8166994	8080937	C	G	0.385965	0.46875	0.0827851	11.0358	intron_variant	MODIFIER	AGAP029568	c.1981+461G>C		2R	108580	-	protein_coding_gene	AGAP029568	unspecified product	NA	2899	0.0413057
2R	8058415	8166994	8091629	G	A	0.3125	0.216667	-0.0958333	10.974	intron_variant	MODIFIER	AGAP029568	c.1662-1050C>T		2R	108580	-	protein_coding_gene	AGAP029568	unspecified product	NA	2899	0.0413057
2R	8058415	8166994	8100996	G	C	0.339623	0.258621	-0.081002	10.9199	intron_variant	MODIFIER	AGAP029568	c.52-3755C>G		2R	108580	-	protein_coding_gene	AGAP029568	unspecified product	NA	2899	0.0413057
2R	8058415	8166994	8091676	C	G	0.333333	0.192982	-0.140351	10.9738	intron_variant	MODIFIER	AGAP029568	c.1662-1097G>C		2R	108580	-	protein_coding_gene	AGAP029568	unspecified product	NA	2899	0.0413057
2R	8058415	8166994	8087411	G	A	0.44898	0.235294	-0.213685	10.9984	intron_variant	MODIFIER	AGAP029568	c.1378+2305C>T		2R	108580	-	protein_coding_gene	AGAP029568	unspecified product	NA	2899	0.0413057
2R	8058415	8166994	8101130	T	C	0.703704	0.721311	0.0176078	10.9191	intron_variant	MODIFIER	AGAP029568	c.52-3889A>G		2R	108580	-	protein_coding_gene	AGAP029568	unspecified product	NA	2899	0.0413057
2R	8058415	8166994	8091691	C	T	0.350877	0.192308	-0.15857	10.9737	intron_variant	MODIFIER	AGAP029568	c.603-1112G>A		2R	108580	-	protein_coding_gene	AGAP029568	unspecified product	NA	2899	0.0413057
2R	8058415	8166994	8081161	G	A	0.233333	0.533333	0.3	11.0345	intron_variant	MODIFIER	AGAP029568	c.3040+237C>T		2R	108580	-	protein_coding_gene	AGAP029568	unspecified product	NA	2899	0.0413057
2R	8058415	8166994	8081554	A	G	0.390625	0.425532	0.0349069	11.0323	intron_variant	MODIFIER	AGAP029568	c.2977+60T>C		2R	108580	-	protein_coding_gene	AGAP029568	unspecified product	NA	2899	0.0413057
2R	8058415	8166994	8122120	C	T	0.365385	0.327869	-0.0375158	10.7979	intron_variant	MODIFIER	AGAP029568	c.924+13547G>A		2R	108580	-	protein_coding_gene	AGAP029568	unspecified product	NA	2899	0.0413057
2R	8058415	8166994	8078451	T	A	0.681818	0.717391	0.0355731	11.0502	intron_variant	MODIFIER	AGAP029568	c.1982-662A>T		2R	108580	-	protein_coding_gene	AGAP029568	unspecified product	NA	2899	0.0413057
2R	8058415	8166994	8081565	C	T	0.377049	0.468085	0.0910359	11.0322	intron_variant	MODIFIER	AGAP029568	c.1918+49G>A		2R	108580	-	protein_coding_gene	AGAP029568	unspecified product	NA	2899	0.0413057
2R	8058415	8166994	8078457	G	C	0.333333	0.255319	-0.0780142	11.0502	intron_variant	MODIFIER	AGAP029568	c.1982-668C>G		2R	108580	-	protein_coding_gene	AGAP029568	unspecified product	NA	2899	0.0413057
2R	8058415	8166994	8087794	G	A	0.430769	0.227273	-0.203497	10.9962	intron_variant	MODIFIER	AGAP029568	c.1378+1922C>T		2R	108580	-	protein_coding_gene	AGAP029568	unspecified product	NA	2899	0.0413057
2R	8058415	8166994	8101197	T	A	0.677419	0.754717	0.0772976	10.9187	intron_variant	MODIFIER	AGAP029568	c.1111-3956A>T		2R	108580	-	protein_coding_gene	AGAP029568	unspecified product	NA	2899	0.0413057
2R	8058415	8166994	8101135	A	T	0.703704	0.704918	0.00121433	10.9191	intron_variant	MODIFIER	AGAP029568	c.52-3894T>A		2R	108580	-	protein_coding_gene	AGAP029568	unspecified product	NA	2899	0.0413057
2R	8058415	8166994	8081565	C	T	0.377049	0.468085	0.0910359	11.0322	intron_variant	MODIFIER	AGAP029568	c.2791+49G>A		2R	108580	-	protein_coding_gene	AGAP029568	unspecified product	NA	2899	0.0413057
2R	8058415	8166994	8109452	G	C	0.745763	0.709091	-0.0366718	10.871	intron_variant	MODIFIER	AGAP029568	c.51+7995C>G		2R	108580	-	protein_coding_gene	AGAP029568	unspecified product	NA	2899	0.0413057
2R	8058415	8166994	8162785	G	A	0.241935	0.535714	0.293779	10.5632	intron_variant	MODIFIER	AGAP029568	c.67-169C>T		2R	108580	-	protein_coding_gene	AGAP029568	unspecified product	NA	2899	0.0413057
2R	8058415	8166994	8116158	T	C	0.705882	0.796296	0.0904139	10.8323	intron_variant	MODIFIER	AGAP029568	c.1111-18917A>G		2R	108580	-	protein_coding_gene	AGAP029568	unspecified product	NA	2899	0.0413057
2R	8058415	8166994	8129083	A	G	0.673077	0.69863	0.0255532	10.7577	intron_variant	MODIFIER	AGAP029568	c.924+6584T>C		2R	108580	-	protein_coding_gene	AGAP029568	unspecified product	NA	2899	0.0413057
2R	8058415	8166994	8085213	A	C	0.6875	0.767857	0.0803571	11.0111	intron_variant	MODIFIER	AGAP029568	c.2252-3060T>G		2R	108580	-	protein_coding_gene	AGAP029568	unspecified product	NA	2899	0.0413057
2R	8058415	8166994	8129107	A	G	0.666667	0.707317	0.0406504	10.7575	intron_variant	MODIFIER	AGAP029568	c.924+6560T>C		2R	108580	-	protein_coding_gene	AGAP029568	unspecified product	NA	2899	0.0413057
2R	8058415	8166994	8129119	C	T	0.372549	0.289474	-0.0830753	10.7575	intron_variant	MODIFIER	AGAP029568	c.1111-31878G>A		2R	108580	-	protein_coding_gene	AGAP029568	unspecified product	NA	2899	0.0413057
2R	8058415	8166994	8116188	G	A	0.711538	0.741935	0.030397	10.8321	intron_variant	MODIFIER	AGAP029568	c.51+1259C>T		2R	108580	-	protein_coding_gene	AGAP029568	unspecified product	NA	2899	0.0413057
2R	8058415	8166994	8116382	T	C	0.725806	0.815385	0.0895782	10.831	intron_variant	MODIFIER	AGAP029568	c.51+1065A>G		2R	108580	-	protein_coding_gene	AGAP029568	unspecified product	NA	2899	0.0413057
2R	8058415	8166994	8097789	T	G	0.724138	0.738095	0.0139573	10.9384	intron_variant	MODIFIER	AGAP029568	c.52-548A>C		2R	108580	-	protein_coding_gene	AGAP029568	unspecified product	NA	2899	0.0413057
2R	8058415	8166994	8097789	T	G	0.724138	0.738095	0.0139573	10.9384	intron_variant	MODIFIER	AGAP029568	c.52-548A>C		2R	108580	-	protein_coding_gene	AGAP029568	unspecified product	NA	2899	0.0413057
2R	8058415	8166994	8116382	T	C	0.725806	0.815385	0.0895782	10.831	intron_variant	MODIFIER	AGAP029568	c.51+1065A>G		2R	108580	-	protein_coding_gene	AGAP029568	unspecified product	NA	2899	0.0413057
2R	8058415	8166994	8067631	A	G	0.42	0.567568	0.147568	11.1128	intron_variant	MODIFIER	AGAP029568	c.3996-969T>C		2R	108580	-	protein_coding_gene	AGAP029568	unspecified product	NA	2899	0.0413057
2R	8058415	8166994	8085550	T	G	0.673469	0.843137	0.169668	11.0092	intron_variant	MODIFIER	AGAP029568	c.1379-3397A>C		2R	108580	-	protein_coding_gene	AGAP029568	unspecified product	NA	2899	0.0413057
2R	8058415	8166994	8067685	T	G	0.74	0.776119	0.0361194	11.1125	intron_variant	MODIFIER	AGAP029568	c.3123-1023A>C		2R	108580	-	protein_coding_gene	AGAP029568	unspecified product	NA	2899	0.0413057
2R	8058415	8166994	8098073	C	T	0.227273	0.413793	0.18652	10.9368	intron_variant	MODIFIER	AGAP029568	c.52-832G>A		2R	108580	-	protein_coding_gene	AGAP029568	unspecified product	NA	2899	0.0413057
2R	8058415	8166994	8098073	C	T	0.227273	0.413793	0.18652	10.9368	intron_variant	MODIFIER	AGAP029568	c.1111-832G>A		2R	108580	-	protein_coding_gene	AGAP029568	unspecified product	NA	2899	0.0413057
2R	8058415	8166994	8129394	G	A	0.595745	0.703704	0.107959	10.7559	intron_variant	MODIFIER	AGAP029568	c.1111-32153C>T		2R	108580	-	protein_coding_gene	AGAP029568	unspecified product	NA	2899	0.0413057
2R	8058415	8166994	8116827	A	G	0.290323	0.555556	0.265233	10.8284	intron_variant	MODIFIER	AGAP029568	c.51+620T>C		2R	108580	-	protein_coding_gene	AGAP029568	unspecified product	NA	2899	0.0413057
2R	8058415	8166994	8098156	G	C	0.625	0.728814	0.103814	10.9363	intron_variant	MODIFIER	AGAP029568	c.925-915C>G		2R	108580	-	protein_coding_gene	AGAP029568	unspecified product	NA	2899	0.0413057
2R	8058415	8166994	8098156	G	C	0.625	0.728814	0.103814	10.9363	intron_variant	MODIFIER	AGAP029568	c.52-915C>G		2R	108580	-	protein_coding_gene	AGAP029568	unspecified product	NA	2899	0.0413057
2R	8058415	8166994	8116849	C	T	0.322034	0.578947	0.256913	10.8283	intron_variant	MODIFIER	AGAP029568	c.51+598G>A		2R	108580	-	protein_coding_gene	AGAP029568	unspecified product	NA	2899	0.0413057
2R	8058415	8166994	8109964	T	G	0.381818	0.581818	0.2	10.8681	intron_variant	MODIFIER	AGAP029568	c.51+7483A>C		2R	108580	-	protein_coding_gene	AGAP029568	unspecified product	NA	2899	0.0413057
2R	8058415	8166994	8098187	A	G	0.694444	0.724138	0.0296935	10.9361	intron_variant	MODIFIER	AGAP029568	c.1111-946T>C		2R	108580	-	protein_coding_gene	AGAP029568	unspecified product	NA	2899	0.0413057
2R	8058415	8166994	8086142	G	A	0.411765	0.274194	-0.137571	11.0057	intron_variant	MODIFIER	AGAP029568	c.1378+3574C>T		2R	108580	-	protein_coding_gene	AGAP029568	unspecified product	NA	2899	0.0413057
2R	8058415	8166994	8165311	C	A	0.372093	0.308824	-0.0632695	10.5487	intron_variant	MODIFIER	AGAP029568	c.66+1304G>T		2R	108580	-	protein_coding_gene	AGAP029568	unspecified product	NA	2899	0.0413057
2R	8058415	8166994	8098187	A	G	0.694444	0.724138	0.0296935	10.9361	intron_variant	MODIFIER	AGAP029568	c.52-946T>C		2R	108580	-	protein_coding_gene	AGAP029568	unspecified product	NA	2899	0.0413057
2R	8058415	8166994	8129961	C	A	0.362069	0.520833	0.158764	10.7526	intron_variant	MODIFIER	AGAP029568	c.1110+31612G>T		2R	108580	-	protein_coding_gene	AGAP029568	unspecified product	NA	2899	0.0413057
2R	8058415	8166994	8110011	T	G	0.346154	0.233333	-0.112821	10.8678	intron_variant	MODIFIER	AGAP029568	c.51+7436A>C		2R	108580	-	protein_coding_gene	AGAP029568	unspecified product	NA	2899	0.0413057
2R	8058415	8166994	8098269	T	C	0.703704	0.6875	-0.0162037	10.9357	intron_variant	MODIFIER	AGAP029568	c.1111-1028A>G		2R	108580	-	protein_coding_gene	AGAP029568	unspecified product	NA	2899	0.0413057
2R	8058415	8166994	8098269	T	C	0.703704	0.6875	-0.0162037	10.9357	intron_variant	MODIFIER	AGAP029568	c.52-1028A>G		2R	108580	-	protein_coding_gene	AGAP029568	unspecified product	NA	2899	0.0413057
2R	8058415	8166994	8130007	T	C	0.618182	0.745455	0.127273	10.7523	intron_variant	MODIFIER	AGAP029568	c.924+5660A>G		2R	108580	-	protein_coding_gene	AGAP029568	unspecified product	NA	2899	0.0413057
2R	8058415	8166994	8130007	T	C	0.618182	0.745455	0.127273	10.7523	intron_variant	MODIFIER	AGAP029568	c.1110+31566A>G		2R	108580	-	protein_coding_gene	AGAP029568	unspecified product	NA	2899	0.0413057
2R	8058415	8166994	8067967	G	T	0.368421	0.488889	0.120468	11.1108	intron_variant	MODIFIER	AGAP029568	c.3123-1305C>A		2R	108580	-	protein_coding_gene	AGAP029568	unspecified product	NA	2899	0.0413057
2R	8058415	8166994	8068408	T	A	0.78125	0.754098	-0.0271516	11.1083	intron_variant	MODIFIER	AGAP029568	c.3123-1746A>T		2R	108580	-	protein_coding_gene	AGAP029568	unspecified product	NA	2899	0.0413057
2R	8058415	8166994	8130026	T	A	0.319149	0.548387	0.229238	10.7522	intron_variant	MODIFIER	AGAP029568	c.1110+31547A>T		2R	108580	-	protein_coding_gene	AGAP029568	unspecified product	NA	2899	0.0413057
2R	8058415	8166994	8098358	C	T	0.767857	0.734375	-0.0334821	10.9351	intron_variant	MODIFIER	AGAP029568	c.925-1117G>A		2R	108580	-	protein_coding_gene	AGAP029568	unspecified product	NA	2899	0.0413057
2R	8058415	8166994	8098358	C	T	0.767857	0.734375	-0.0334821	10.9351	intron_variant	MODIFIER	AGAP029568	c.52-1117G>A		2R	108580	-	protein_coding_gene	AGAP029568	unspecified product	NA	2899	0.0413057
2R	8058415	8166994	8120019	A	T	0.692308	0.788462	0.0961538	10.81	upstream_gene_variant	MODIFIER	AGAP029568	c.-2522T>A		2R	108580	-	protein_coding_gene	AGAP029568	unspecified product	NA	2899	0.0413057
2R	8058415	8166994	8068408	T	A	0.78125	0.754098	-0.0271516	11.1083	intron_variant	MODIFIER	AGAP029568	c.3996-1746A>T		2R	108580	-	protein_coding_gene	AGAP029568	unspecified product	NA	2899	0.0413057
2R	8058415	8166994	8079851	G	T	0.204082	0.566038	0.361956	11.0421	intron_variant	MODIFIER	AGAP029568	c.1981+1547C>A		2R	108580	-	protein_coding_gene	AGAP029568	unspecified product	NA	2899	0.0413057
2R	8058415	8166994	8079851	G	T	0.204082	0.566038	0.361956	11.0421	intron_variant	MODIFIER	AGAP029568	c.1981+1547C>A		2R	108580	-	protein_coding_gene	AGAP029568	unspecified product	NA	2899	0.0413057
2R	8058415	8166994	8065554	C	T	0.305085	0.508772	0.203687	11.1248	intron_variant	MODIFIER	AGAP029568	c.4284+737G>A		2R	108580	-	protein_coding_gene	AGAP029568	unspecified product	NA	2899	0.0413057
2R	8058415	8166994	8153183	T	A	0.692308	0.695652	0.00334448	10.6186	intron_variant	MODIFIER	AGAP029568	c.1110+8390A>T		2R	108580	-	protein_coding_gene	AGAP029568	unspecified product	NA	2899	0.0413057
2R	8058415	8166994	8114215	C	T	0.352941	0.246377	-0.106564	10.8435	intron_variant	MODIFIER	AGAP029568	c.1111-16974G>A		2R	108580	-	protein_coding_gene	AGAP029568	unspecified product	NA	2899	0.0413057
2R	8058415	8166994	8114283	T	C	0.666667	0.842105	0.175439	10.8431	intron_variant	MODIFIER	AGAP029568	c.1111-17042A>G		2R	108580	-	protein_coding_gene	AGAP029568	unspecified product	NA	2899	0.0413057
2R	8058415	8166994	8079896	C	T	0.482143	0.313725	-0.168417	11.0419	intron_variant	MODIFIER	AGAP029568	c.1981+1502G>A		2R	108580	-	protein_coding_gene	AGAP029568	unspecified product	NA	2899	0.0413057
2R	8058415	8166994	8110366	G	A	0.338983	0.25	-0.0889831	10.8658	intron_variant	MODIFIER	AGAP029568	c.51+7081C>T		2R	108580	-	protein_coding_gene	AGAP029568	unspecified product	NA	2899	0.0413057
2R	8058415	8166994	8079910	C	G	0.526316	0.301887	-0.224429	11.0418	intron_variant	MODIFIER	AGAP029568	c.3040+1488G>C		2R	108580	-	protein_coding_gene	AGAP029568	unspecified product	NA	2899	0.0413057
2R	8058415	8166994	8083768	C	G	0.345455	0.633333	0.287879	11.0195	intron_variant	MODIFIER	AGAP029568	c.2252-1615G>C		2R	108580	-	protein_coding_gene	AGAP029568	unspecified product	NA	2899	0.0413057
2R	8058415	8166994	8105557	T	C	0.592593	0.74	0.147407	10.8935	intron_variant	MODIFIER	AGAP029568	c.925-8316A>G		2R	108580	-	protein_coding_gene	AGAP029568	unspecified product	NA	2899	0.0413057
2R	8058415	8166994	8079910	C	G	0.526316	0.301887	-0.224429	11.0418	intron_variant	MODIFIER	AGAP029568	c.2854+1488G>C		2R	108580	-	protein_coding_gene	AGAP029568	unspecified product	NA	2899	0.0413057
2R	8058415	8166994	8079979	T	A	0.642857	0.836364	0.193506	11.0414	intron_variant	MODIFIER	AGAP029568	c.1981+1419A>T		2R	108580	-	protein_coding_gene	AGAP029568	unspecified product	NA	2899	0.0413057
2R	8058415	8166994	8068498	A	C	0.393443	0.279412	-0.114031	11.1078	intron_variant	MODIFIER	AGAP029568	c.4182-1836T>G		2R	108580	-	protein_coding_gene	AGAP029568	unspecified product	NA	2899	0.0413057
2R	8058415	8166994	8098486	A	T	0.75	0.745098	-0.00490196	10.9344	intron_variant	MODIFIER	AGAP029568	c.925-1245T>A		2R	108580	-	protein_coding_gene	AGAP029568	unspecified product	NA	2899	0.0413057
2R	8058415	8166994	8079979	T	A	0.642857	0.836364	0.193506	11.0414	intron_variant	MODIFIER	AGAP029568	c.3040+1419A>T		2R	108580	-	protein_coding_gene	AGAP029568	unspecified product	NA	2899	0.0413057
2R	8058415	8166994	8084006	A	G	0.603448	0.738095	0.134647	11.0181	intron_variant	MODIFIER	AGAP029568	c.2252-1853T>C		2R	108580	-	protein_coding_gene	AGAP029568	unspecified product	NA	2899	0.0413057
2R	8058415	8166994	8114496	A	G	0.675	0.741935	0.0669355	10.8419	intron_variant	MODIFIER	AGAP029568	c.51+2951T>C		2R	108580	-	protein_coding_gene	AGAP029568	unspecified product	NA	2899	0.0413057
2R	8058415	8166994	8080006	A	G	0.490909	0.25	-0.240909	11.0412	intron_variant	MODIFIER	AGAP029568	c.1981+1392T>C		2R	108580	-	protein_coding_gene	AGAP029568	unspecified product	NA	2899	0.0413057
2R	8058415	8166994	8080006	A	G	0.490909	0.25	-0.240909	11.0412	intron_variant	MODIFIER	AGAP029568	c.2854+1392T>C		2R	108580	-	protein_coding_gene	AGAP029568	unspecified product	NA	2899	0.0413057
2R	8058415	8166994	8063269	C	A	0.433333	0.290909	-0.142424	11.138	intron_variant	MODIFIER	AGAP029568	c.3587+24G>T		2R	108580	-	protein_coding_gene	AGAP029568	unspecified product	NA	2899	0.0413057
2R	8058415	8166994	8158983	G	T	0.183333	0.385965	0.202632	10.5851	intron_variant	MODIFIER	AGAP029568	c.1110+2590C>A		2R	108580	-	protein_coding_gene	AGAP029568	unspecified product	NA	2899	0.0413057
2R	8058415	8166994	8114702	T	C	0.773585	0.8	0.0264151	10.8407	intron_variant	MODIFIER	AGAP029568	c.51+2745A>G		2R	108580	-	protein_coding_gene	AGAP029568	unspecified product	NA	2899	0.0413057
2R	8058415	8166994	8090089	C	G	0.79661	0.758621	-0.0379895	10.9829	synonymous_variant	LOW	AGAP029568	c.1005G>C	p.Thr335Thr	2R	108580	-	protein_coding_gene	AGAP029568	unspecified product	NA	2899	0.0413057
2R	8058415	8166994	8131648	C	T	0.333333	0.245283	-0.0880503	10.7429	intron_variant	MODIFIER	AGAP029568	c.1110+29925G>A		2R	108580	-	protein_coding_gene	AGAP029568	unspecified product	NA	2899	0.0413057
2R	8058415	8166994	8131656	A	G	0.346154	0.245614	-0.10054	10.7428	intron_variant	MODIFIER	AGAP029568	c.1110+29917T>C		2R	108580	-	protein_coding_gene	AGAP029568	unspecified product	NA	2899	0.0413057
2R	8058415	8166994	8131656	A	G	0.346154	0.245614	-0.10054	10.7428	intron_variant	MODIFIER	AGAP029568	c.924+4011T>C		2R	108580	-	protein_coding_gene	AGAP029568	unspecified product	NA	2899	0.0413057
2R	8058415	8166994	8100406	A	C	0.648148	0.886792	0.238644	10.9233	intron_variant	MODIFIER	AGAP029568	c.925-3165T>G		2R	108580	-	protein_coding_gene	AGAP029568	unspecified product	NA	2899	0.0413057
2R	8058415	8166994	8100406	A	C	0.648148	0.886792	0.238644	10.9233	intron_variant	MODIFIER	AGAP029568	c.1111-3165T>G		2R	108580	-	protein_coding_gene	AGAP029568	unspecified product	NA	2899	0.0413057
2R	8058415	8166994	8125195	G	T	0.34	0.238095	-0.101905	10.7801	intron_variant	MODIFIER	AGAP029568	c.1111-27954C>A		2R	108580	-	protein_coding_gene	AGAP029568	unspecified product	NA	2899	0.0413057
2R	8058415	8166994	8095261	T	G	0.728814	0.78125	0.0524364	10.953	intron_variant	MODIFIER	AGAP029568	c.973-783A>C		2R	108580	-	protein_coding_gene	AGAP029568	unspecified product	NA	2899	0.0413057
2R	8058415	8166994	8090347	T	C	0.361702	0.290909	-0.070793	10.9814	splice_region_variant&intron_variant	LOW	AGAP029568	c.1700+8A>G		2R	108580	-	protein_coding_gene	AGAP029568	unspecified product	NA	2899	0.0413057
2R	8058415	8166994	8100450	C	T	0.275862	0.666667	0.390805	10.9231	intron_variant	MODIFIER	AGAP029568	c.925-3209G>A		2R	108580	-	protein_coding_gene	AGAP029568	unspecified product	NA	2899	0.0413057
2R	8058415	8166994	8100450	C	T	0.275862	0.666667	0.390805	10.9231	intron_variant	MODIFIER	AGAP029568	c.1111-3209G>A		2R	108580	-	protein_coding_gene	AGAP029568	unspecified product	NA	2899	0.0413057
2R	8058415	8166994	8068998	C	A	0.347826	0.485294	0.137468	11.1049	intron_variant	MODIFIER	AGAP029568	c.4182-2336G>T		2R	108580	-	protein_coding_gene	AGAP029568	unspecified product	NA	2899	0.0413057
2R	8058415	8166994	8100535	G	T	0.796296	0.79661	0.000313873	10.9226	intron_variant	MODIFIER	AGAP029568	c.52-3294C>A		2R	108580	-	protein_coding_gene	AGAP029568	unspecified product	NA	2899	0.0413057
2R	8058415	8166994	8100535	G	T	0.796296	0.79661	0.000313873	10.9226	intron_variant	MODIFIER	AGAP029568	c.1111-3294C>A		2R	108580	-	protein_coding_gene	AGAP029568	unspecified product	NA	2899	0.0413057
2R	8058415	8166994	8090659	G	T	0.425926	0.254902	-0.171024	10.9796	intron_variant	MODIFIER	AGAP029568	c.603-80C>A		2R	108580	-	protein_coding_gene	AGAP029568	unspecified product	NA	2899	0.0413057
2R	8058415	8166994	8080571	T	G	0.367647	0.214286	-0.153361	11.038	intron_variant	MODIFIER	AGAP029568	c.1981+827A>C		2R	108580	-	protein_coding_gene	AGAP029568	unspecified product	NA	2899	0.0413057
2R	8058415	8166994	8154461	T	C	0.746032	0.825397	0.0793651	10.6112	intron_variant	MODIFIER	AGAP029568	c.-196+1241A>G		2R	108580	-	protein_coding_gene	AGAP029568	unspecified product	NA	2899	0.0413057
2R	8058415	8166994	8080648	C	T	0.328125	0.645161	0.317036	11.0375	intron_variant	MODIFIER	AGAP029568	c.1981+750G>A		2R	108580	-	protein_coding_gene	AGAP029568	unspecified product	NA	2899	0.0413057
2R	8058415	8166994	8106472	C	T	0.324675	0.232143	-0.0925325	10.8883	intron_variant	MODIFIER	AGAP029568	c.52-9231G>A		2R	108580	-	protein_coding_gene	AGAP029568	unspecified product	NA	2899	0.0413057
2R	8058415	8166994	8154506	T	C	0.676056	0.866667	0.19061	10.611	intron_variant	MODIFIER	AGAP029568	c.1110+7067A>G		2R	108580	-	protein_coding_gene	AGAP029568	unspecified product	NA	2899	0.0413057
2R	8058415	8166994	8071781	A	T	0.461538	0.164179	-0.297359	11.0888	intron_variant	MODIFIER	AGAP029568	c.4181+4868T>A		2R	108580	-	protein_coding_gene	AGAP029568	unspecified product	NA	2899	0.0413057
2R	8058415	8166994	8071781	A	T	0.461538	0.164179	-0.297359	11.0888	intron_variant	MODIFIER	AGAP029568	c.3122+4868T>A		2R	108580	-	protein_coding_gene	AGAP029568	unspecified product	NA	2899	0.0413057
2R	8058415	8166994	8080655	A	G	0.3125	0.639344	0.326844	11.0375	intron_variant	MODIFIER	AGAP029568	c.1981+743T>C		2R	108580	-	protein_coding_gene	AGAP029568	unspecified product	NA	2899	0.0413057
2R	8058415	8166994	8090833	T	C	0.710145	0.857143	0.146998	10.9786	intron_variant	MODIFIER	AGAP029568	c.603-254A>G		2R	108580	-	protein_coding_gene	AGAP029568	unspecified product	NA	2899	0.0413057
2R	8058415	8166994	8091104	G	A	0.728814	0.804348	0.0755343	10.9771	intron_variant	MODIFIER	AGAP029568	c.1662-525C>T		2R	108580	-	protein_coding_gene	AGAP029568	unspecified product	NA	2899	0.0413057
2R	8058415	8166994	8063616	A	T	0.315789	0.392157	0.0763674	11.136	intron_variant	MODIFIER	AGAP029568	c.3805-148T>A		2R	108580	-	protein_coding_gene	AGAP029568	unspecified product	NA	2899	0.0413057
2R	8058415	8166994	8087268	T	C	0.745763	0.803922	0.0581589	10.9992	intron_variant	MODIFIER	AGAP029568	c.1378+2448A>G		2R	108580	-	protein_coding_gene	AGAP029568	unspecified product	NA	2899	0.0413057
2R	8058415	8166994	8091104	G	A	0.728814	0.804348	0.0755343	10.9771	intron_variant	MODIFIER	AGAP029568	c.1476-525C>T		2R	108580	-	protein_coding_gene	AGAP029568	unspecified product	NA	2899	0.0413057
2R	8058415	8166994	8084682	G	C	0.714286	0.790323	0.0760369	11.0142	intron_variant	MODIFIER	AGAP029568	c.1379-2529C>G		2R	108580	-	protein_coding_gene	AGAP029568	unspecified product	NA	2899	0.0413057
2R	8058415	8166994	8080857	G	C	0.350877	0.147541	-0.203336	11.0363	intron_variant	MODIFIER	AGAP029568	c.3040+541C>G		2R	108580	-	protein_coding_gene	AGAP029568	unspecified product	NA	2899	0.0413057
2R	8058415	8166994	8080857	G	C	0.350877	0.147541	-0.203336	11.0363	intron_variant	MODIFIER	AGAP029568	c.2854+541C>G		2R	108580	-	protein_coding_gene	AGAP029568	unspecified product	NA	2899	0.0413057
2R	8058415	8166994	8091132	C	T	0.762712	0.829268	0.0665564	10.9769	intron_variant	MODIFIER	AGAP029568	c.1476-553G>A		2R	108580	-	protein_coding_gene	AGAP029568	unspecified product	NA	2899	0.0413057
2R	8058415	8166994	8091132	C	T	0.762712	0.829268	0.0665564	10.9769	intron_variant	MODIFIER	AGAP029568	c.1662-553G>A		2R	108580	-	protein_coding_gene	AGAP029568	unspecified product	NA	2899	0.0413057
2R	8058415	8166994	8100982	T	G	0.660377	0.813559	0.153182	10.92	intron_variant	MODIFIER	AGAP029568	c.925-3741A>C		2R	108580	-	protein_coding_gene	AGAP029568	unspecified product	NA	2899	0.0413057
2R	8058415	8166994	8100982	T	G	0.660377	0.813559	0.153182	10.92	intron_variant	MODIFIER	AGAP029568	c.1111-3741A>C		2R	108580	-	protein_coding_gene	AGAP029568	unspecified product	NA	2899	0.0413057
2R	8058415	8166994	8132619	A	G	0.673077	0.646154	-0.0269231	10.7373	intron_variant	MODIFIER	AGAP029568	c.1110+28954T>C		2R	108580	-	protein_coding_gene	AGAP029568	unspecified product	NA	2899	0.0413057
2R	8058415	8166994	8155106	A	G	0.431373	0.241379	-0.189993	10.6075	intron_variant	MODIFIER	AGAP029568	c.-196+596T>C		2R	108580	-	protein_coding_gene	AGAP029568	unspecified product	NA	2899	0.0413057
2R	8058415	8166994	8091593	C	T	0.266667	0.232143	-0.0345238	10.9742	intron_variant	MODIFIER	AGAP029568	c.1476-1014G>A		2R	108580	-	protein_coding_gene	AGAP029568	unspecified product	NA	2899	0.0413057
2R	8058415	8166994	8080937	C	G	0.385965	0.46875	0.0827851	11.0358	intron_variant	MODIFIER	AGAP029568	c.1981+461G>C		2R	108580	-	protein_coding_gene	AGAP029568	unspecified product	NA	2899	0.0413057
2R	8058415	8166994	8064225	G	A	0.352941	0.253731	-0.0992098	11.1325	intron_variant	MODIFIER	AGAP029568	c.3805-757C>T		2R	108580	-	protein_coding_gene	AGAP029568	unspecified product	NA	2899	0.0413057
2R	8058415	8166994	8069339	T	A	0.253731	0.62	0.366269	11.1029	intron_variant	MODIFIER	AGAP029568	c.4182-2677A>T		2R	108580	-	protein_coding_gene	AGAP029568	unspecified product	NA	2899	0.0413057
2R	8058415	8166994	8100996	G	C	0.339623	0.258621	-0.081002	10.9199	intron_variant	MODIFIER	AGAP029568	c.1111-3755C>G		2R	108580	-	protein_coding_gene	AGAP029568	unspecified product	NA	2899	0.0413057
2R	8058415	8166994	8132674	G	T	0.76087	0.661972	-0.0988977	10.7369	intron_variant	MODIFIER	AGAP029568	c.1110+28899C>A		2R	108580	-	protein_coding_gene	AGAP029568	unspecified product	NA	2899	0.0413057
2R	8058415	8166994	8122022	T	G	0.407407	0.288462	-0.118946	10.7984	upstream_gene_variant	MODIFIER	AGAP029568	c.-4525A>C		2R	108580	-	protein_coding_gene	AGAP029568	unspecified product	NA	2899	0.0413057
2R	8058415	8166994	8091676	C	G	0.333333	0.192982	-0.140351	10.9738	intron_variant	MODIFIER	AGAP029568	c.1476-1097G>C		2R	108580	-	protein_coding_gene	AGAP029568	unspecified product	NA	2899	0.0413057
2R	8058415	8166994	8091629	G	A	0.3125	0.216667	-0.0958333	10.974	intron_variant	MODIFIER	AGAP029568	c.603-1050C>T		2R	108580	-	protein_coding_gene	AGAP029568	unspecified product	NA	2899	0.0413057
2R	8058415	8166994	8112720	A	G	0.327869	0.574468	0.246599	10.8522	intron_variant	MODIFIER	AGAP029568	c.51+4727T>C		2R	108580	-	protein_coding_gene	AGAP029568	unspecified product	NA	2899	0.0413057
2R	8058415	8166994	8087731	A	T	0.736842	0.795918	0.0590763	10.9966	intron_variant	MODIFIER	AGAP029568	c.2251+1985T>A		2R	108580	-	protein_coding_gene	AGAP029568	unspecified product	NA	2899	0.0413057
2R	8058415	8166994	8081161	G	A	0.233333	0.533333	0.3	11.0345	intron_variant	MODIFIER	AGAP029568	c.1981+237C>T		2R	108580	-	protein_coding_gene	AGAP029568	unspecified product	NA	2899	0.0413057
2R	8058415	8166994	8132762	T	C	0.392857	0.241935	-0.150922	10.7364	intron_variant	MODIFIER	AGAP029568	c.1110+28811A>G		2R	108580	-	protein_coding_gene	AGAP029568	unspecified product	NA	2899	0.0413057
2R	8058415	8166994	8118521	G	T	0.455882	0.206897	-0.248986	10.8187	intron_variant	MODIFIER	AGAP029568	c.1111-21280C>A		2R	108580	-	protein_coding_gene	AGAP029568	unspecified product	NA	2899	0.0413057
2R	8058415	8166994	8081149	C	T	0.261538	0.508772	0.247233	11.0346	intron_variant	MODIFIER	AGAP029568	c.2854+249G>A		2R	108580	-	protein_coding_gene	AGAP029568	unspecified product	NA	2899	0.0413057
2R	8058415	8166994	8087794	G	A	0.430769	0.227273	-0.203497	10.9962	intron_variant	MODIFIER	AGAP029568	c.2437+1922C>T		2R	108580	-	protein_coding_gene	AGAP029568	unspecified product	NA	2899	0.0413057
2R	8058415	8166994	8156256	T	C	0.690909	0.73913	0.0482213	10.6009	intron_variant	MODIFIER	AGAP029568	c.1110+5317A>G		2R	108580	-	protein_coding_gene	AGAP029568	unspecified product	NA	2899	0.0413057
2R	8058415	8166994	8064613	A	G	0.716667	0.736842	0.0201754	11.1302	intron_variant	MODIFIER	AGAP029568	c.3412-1145T>C		2R	108580	-	protein_coding_gene	AGAP029568	unspecified product	NA	2899	0.0413057
2R	8058415	8166994	8156342	C	G	0.245283	0.578947	0.333664	10.6004	intron_variant	MODIFIER	AGAP029568	c.1110+5231G>C		2R	108580	-	protein_coding_gene	AGAP029568	unspecified product	NA	2899	0.0413057
2R	8058415	8166994	8122173	C	T	0.208333	0.385965	0.177632	10.7976	upstream_gene_variant	MODIFIER	AGAP029568	c.-4676G>A		2R	108580	-	protein_coding_gene	AGAP029568	unspecified product	NA	2899	0.0413057
2R	8058415	8166994	8081565	C	T	0.377049	0.468085	0.0910359	11.0322	intron_variant	MODIFIER	AGAP029568	c.1918+49G>A		2R	108580	-	protein_coding_gene	AGAP029568	unspecified product	NA	2899	0.0413057
2R	8058415	8166994	8081750	A	G	0.679245	0.785714	0.106469	11.0311	synonymous_variant	LOW	AGAP029568	c.1782T>C	p.Pro594Pro	2R	108580	-	protein_coding_gene	AGAP029568	unspecified product	NA	2899	0.0413057
2R	8058415	8166994	8087894	C	T	0.448276	0.208333	-0.239943	10.9956	intron_variant	MODIFIER	AGAP029568	c.1378+1822G>A		2R	108580	-	protein_coding_gene	AGAP029568	unspecified product	NA	2899	0.0413057
2R	8058415	8166994	8109467	A	T	0.241935	0.508772	0.266836	10.871	intron_variant	MODIFIER	AGAP029568	c.1111-12226T>A		2R	108580	-	protein_coding_gene	AGAP029568	unspecified product	NA	2899	0.0413057
2R	8058415	8166994	8078524	T	C	0.333333	0.297872	-0.035461	11.0498	intron_variant	MODIFIER	AGAP029568	c.1982-735A>G		2R	108580	-	protein_coding_gene	AGAP029568	unspecified product	NA	2899	0.0413057
2R	8058415	8166994	8109467	A	T	0.241935	0.508772	0.266836	10.871	intron_variant	MODIFIER	AGAP029568	c.925-12226T>A		2R	108580	-	protein_coding_gene	AGAP029568	unspecified product	NA	2899	0.0413057
2R	8058415	8166994	8087962	T	C	0.215385	0.636364	0.420979	10.9952	intron_variant	MODIFIER	AGAP029568	c.1378+1754A>G		2R	108580	-	protein_coding_gene	AGAP029568	unspecified product	NA	2899	0.0413057
2R	8058415	8166994	8087962	T	C	0.215385	0.636364	0.420979	10.9952	intron_variant	MODIFIER	AGAP029568	c.2437+1754A>G		2R	108580	-	protein_coding_gene	AGAP029568	unspecified product	NA	2899	0.0413057
2R	8058415	8166994	8109493	A	G	0.727273	0.741379	0.0141066	10.8708	intron_variant	MODIFIER	AGAP029568	c.1111-12252T>C		2R	108580	-	protein_coding_gene	AGAP029568	unspecified product	NA	2899	0.0413057
2R	8058415	8166994	8109493	A	G	0.727273	0.741379	0.0141066	10.8708	intron_variant	MODIFIER	AGAP029568	c.51+7954T>C		2R	108580	-	protein_coding_gene	AGAP029568	unspecified product	NA	2899	0.0413057
2R	8058415	8166994	8152001	G	A	0.666667	0.8	0.133333	10.6254	intron_variant	MODIFIER	AGAP029568	c.1110+9572C>T		2R	108580	-	protein_coding_gene	AGAP029568	unspecified product	NA	2899	0.0413057
2R	8058415	8166994	8109600	T	C	0.79661	0.78125	-0.0153602	10.8702	intron_variant	MODIFIER	AGAP029568	c.51+7847A>G		2R	108580	-	protein_coding_gene	AGAP029568	unspecified product	NA	2899	0.0413057
2R	8058415	8166994	8088035	A	T	0.539683	0.197183	-0.342499	10.9948	intron_variant	MODIFIER	AGAP029568	c.1378+1681T>A		2R	108580	-	protein_coding_gene	AGAP029568	unspecified product	NA	2899	0.0413057
2R	8058415	8166994	8069765	A	G	0.737705	0.826923	0.0892182	11.1004	intron_variant	MODIFIER	AGAP029568	c.3123-3103T>C		2R	108580	-	protein_coding_gene	AGAP029568	unspecified product	NA	2899	0.0413057
2R	8058415	8166994	8113640	C	T	0.265625	0.468085	0.20246	10.8469	intron_variant	MODIFIER	AGAP029568	c.1111-16399G>A		2R	108580	-	protein_coding_gene	AGAP029568	unspecified product	NA	2899	0.0413057
2R	8058415	8166994	8082483	A	C	0.671642	0.71875	0.0471082	11.0269	intron_variant	MODIFIER	AGAP029568	c.1379-330T>G		2R	108580	-	protein_coding_gene	AGAP029568	unspecified product	NA	2899	0.0413057
2R	8058415	8166994	8109791	T	G	0.793103	0.717391	-0.0757121	10.8691	intron_variant	MODIFIER	AGAP029568	c.51+7656A>C		2R	108580	-	protein_coding_gene	AGAP029568	unspecified product	NA	2899	0.0413057
2R	8058415	8166994	8069857	G	A	0.532258	0.285714	-0.246544	11.0999	intron_variant	MODIFIER	AGAP029568	c.3123-3195C>T		2R	108580	-	protein_coding_gene	AGAP029568	unspecified product	NA	2899	0.0413057
2R	8058415	8166994	8109951	A	G	0.418182	0.557692	0.13951	10.8682	intron_variant	MODIFIER	AGAP029568	c.51+7496T>C		2R	108580	-	protein_coding_gene	AGAP029568	unspecified product	NA	2899	0.0413057
2R	8058415	8166994	8119102	A	C	0.37931	0.222222	-0.157088	10.8153	upstream_gene_variant	MODIFIER	AGAP029568	c.-1605T>G		2R	108580	-	protein_coding_gene	AGAP029568	unspecified product	NA	2899	0.0413057
2R	8058415	8166994	8119102	A	C	0.37931	0.222222	-0.157088	10.8153	intron_variant	MODIFIER	AGAP029568	c.1111-21861T>G		2R	108580	-	protein_coding_gene	AGAP029568	unspecified product	NA	2899	0.0413057
2R	8058415	8166994	8101662	G	A	0.384615	0.192982	-0.191633	10.916	intron_variant	MODIFIER	AGAP029568	c.52-4421C>T		2R	108580	-	protein_coding_gene	AGAP029568	unspecified product	NA	2899	0.0413057
2R	8058415	8166994	8109964	T	G	0.381818	0.581818	0.2	10.8681	intron_variant	MODIFIER	AGAP029568	c.1111-12723A>C		2R	108580	-	protein_coding_gene	AGAP029568	unspecified product	NA	2899	0.0413057
2R	8058415	8166994	8065169	C	A	0.603448	0.803922	0.200473	11.127	intron_variant	MODIFIER	AGAP029568	c.3804+346G>T		2R	108580	-	protein_coding_gene	AGAP029568	unspecified product	NA	2899	0.0413057
2R	8058415	8166994	8119108	G	C	0.258621	0.491803	0.233183	10.8153	upstream_gene_variant	MODIFIER	AGAP029568	c.-1611C>G		2R	108580	-	protein_coding_gene	AGAP029568	unspecified product	NA	2899	0.0413057
2R	8058415	8166994	8079040	G	A	0.241379	0.666667	0.425287	11.0468	intron_variant	MODIFIER	AGAP029568	c.2855-1251C>T		2R	108580	-	protein_coding_gene	AGAP029568	unspecified product	NA	2899	0.0413057
2R	8058415	8166994	8110011	T	G	0.346154	0.233333	-0.112821	10.8678	intron_variant	MODIFIER	AGAP029568	c.1111-12770A>C		2R	108580	-	protein_coding_gene	AGAP029568	unspecified product	NA	2899	0.0413057
2R	8058415	8166994	8110011	T	G	0.346154	0.233333	-0.112821	10.8678	intron_variant	MODIFIER	AGAP029568	c.925-12770A>C		2R	108580	-	protein_coding_gene	AGAP029568	unspecified product	NA	2899	0.0413057
2R	8058415	8166994	8110011	T	G	0.346154	0.233333	-0.112821	10.8678	intron_variant	MODIFIER	AGAP029568	c.51+7436A>C		2R	108580	-	protein_coding_gene	AGAP029568	unspecified product	NA	2899	0.0413057
2R	8058415	8166994	8114128	G	A	0.396552	0.477612	0.0810602	10.844	intron_variant	MODIFIER	AGAP029568	c.51+3319C>T		2R	108580	-	protein_coding_gene	AGAP029568	unspecified product	NA	2899	0.0413057
2R	8058415	8166994	8110090	G	T	0.392157	0.153846	-0.238311	10.8674	intron_variant	MODIFIER	AGAP029568	c.925-12849C>A		2R	108580	-	protein_coding_gene	AGAP029568	unspecified product	NA	2899	0.0413057
2R	8058415	8166994	8079319	A	C	0.322034	0.367647	0.0456132	11.0452	intron_variant	MODIFIER	AGAP029568	c.1982-1530T>G		2R	108580	-	protein_coding_gene	AGAP029568	unspecified product	NA	2899	0.0413057
2R	8058415	8166994	8104945	G	A	0.376812	0.311111	-0.0657005	10.8971	intron_variant	MODIFIER	AGAP029568	c.1111-7704C>T		2R	108580	-	protein_coding_gene	AGAP029568	unspecified product	NA	2899	0.0413057
2R	8058415	8166994	8079608	C	T	0.340426	0.196429	-0.143997	11.0435	intron_variant	MODIFIER	AGAP029568	c.2854+1790G>A		2R	108580	-	protein_coding_gene	AGAP029568	unspecified product	NA	2899	0.0413057
2R	8058415	8166994	8152780	G	T	0.463768	0.309091	-0.154677	10.6209	intron_variant	MODIFIER	AGAP029568	c.1110+8793C>A		2R	108580	-	protein_coding_gene	AGAP029568	unspecified product	NA	2899	0.0413057
2R	8058415	8166994	8079608	C	T	0.340426	0.196429	-0.143997	11.0435	intron_variant	MODIFIER	AGAP029568	c.1981+1790G>A		2R	108580	-	protein_coding_gene	AGAP029568	unspecified product	NA	2899	0.0413057
2R	8058415	8166994	8119196	A	T	0.326087	0.482759	0.156672	10.8148	intron_variant	MODIFIER	AGAP029568	c.924+16471T>A		2R	108580	-	protein_coding_gene	AGAP029568	unspecified product	NA	2899	0.0413057
2R	8058415	8166994	8119196	A	T	0.326087	0.482759	0.156672	10.8148	intron_variant	MODIFIER	AGAP029568	c.1111-21955T>A		2R	108580	-	protein_coding_gene	AGAP029568	unspecified product	NA	2899	0.0413057
2R	8058415	8166994	8079776	C	G	0.236364	0.577778	0.341414	11.0425	intron_variant	MODIFIER	AGAP029568	c.2854+1622G>C		2R	108580	-	protein_coding_gene	AGAP029568	unspecified product	NA	2899	0.0413057
2R	8058415	8166994	8083449	A	T	0.358209	0.5	0.141791	11.0213	intron_variant	MODIFIER	AGAP029568	c.1379-1296T>A		2R	108580	-	protein_coding_gene	AGAP029568	unspecified product	NA	2899	0.0413057
2R	8058415	8166994	8079776	C	G	0.236364	0.577778	0.341414	11.0425	intron_variant	MODIFIER	AGAP029568	c.1981+1622G>C		2R	108580	-	protein_coding_gene	AGAP029568	unspecified product	NA	2899	0.0413057
2R	8058415	8166994	8105159	G	A	0.75	0.766667	0.0166667	10.8958	intron_variant	MODIFIER	AGAP029568	c.1111-7918C>T		2R	108580	-	protein_coding_gene	AGAP029568	unspecified product	NA	2899	0.0413057
2R	8058415	8166994	8083534	T	C	0.327586	0.566667	0.23908	11.0208	intron_variant	MODIFIER	AGAP029568	c.1379-1381A>G		2R	108580	-	protein_coding_gene	AGAP029568	unspecified product	NA	2899	0.0413057
2R	8058415	8166994	8088826	G	A	0.651515	0.725	0.0734848	10.9902	intron_variant	MODIFIER	AGAP029568	c.1378+890C>T		2R	108580	-	protein_coding_gene	AGAP029568	unspecified product	NA	2899	0.0413057
2R	8058415	8166994	8083534	T	C	0.327586	0.566667	0.23908	11.0208	intron_variant	MODIFIER	AGAP029568	c.2252-1381A>G		2R	108580	-	protein_coding_gene	AGAP029568	unspecified product	NA	2899	0.0413057
2R	8058415	8166994	8088826	G	A	0.651515	0.725	0.0734848	10.9902	intron_variant	MODIFIER	AGAP029568	c.1378+890C>T		2R	108580	-	protein_coding_gene	AGAP029568	unspecified product	NA	2899	0.0413057
2R	8058415	8166994	8102387	T	G	0.6875	0.773585	0.0860849	10.9119	intron_variant	MODIFIER	AGAP029568	c.1111-5146A>C		2R	108580	-	protein_coding_gene	AGAP029568	unspecified product	NA	2899	0.0413057
2R	8058415	8166994	8083643	T	A	0.423077	0.591837	0.16876	11.0202	intron_variant	MODIFIER	AGAP029568	c.1379-1490A>T		2R	108580	-	protein_coding_gene	AGAP029568	unspecified product	NA	2899	0.0413057
2R	8058415	8166994	8083643	T	A	0.423077	0.591837	0.16876	11.0202	intron_variant	MODIFIER	AGAP029568	c.2438-1490A>T		2R	108580	-	protein_coding_gene	AGAP029568	unspecified product	NA	2899	0.0413057
2R	8058415	8166994	8093841	A	G	0.753623	0.638298	-0.115325	10.9612	intron_variant	MODIFIER	AGAP029568	c.475-129T>C		2R	108580	-	protein_coding_gene	AGAP029568	unspecified product	NA	2899	0.0413057
2R	8058415	8166994	8089209	T	A	0.491228	0.282609	-0.208619	10.988	intron_variant	MODIFIER	AGAP029568	c.1378+507A>T		2R	108580	-	protein_coding_gene	AGAP029568	unspecified product	NA	2899	0.0413057
2R	8058415	8166994	8089233	A	G	0.267857	0.511111	0.243254	10.9879	intron_variant	MODIFIER	AGAP029568	c.2437+483T>C		2R	108580	-	protein_coding_gene	AGAP029568	unspecified product	NA	2899	0.0413057
2R	8058415	8166994	8114292	G	T	0.296296	0.241379	-0.054917	10.8431	intron_variant	MODIFIER	AGAP029568	c.1111-17051C>A		2R	108580	-	protein_coding_gene	AGAP029568	unspecified product	NA	2899	0.0413057
2R	8058415	8166994	8114292	G	T	0.296296	0.241379	-0.054917	10.8431	intron_variant	MODIFIER	AGAP029568	c.925-17051C>A		2R	108580	-	protein_coding_gene	AGAP029568	unspecified product	NA	2899	0.0413057
2R	8058415	8166994	8134964	A	G	0.73913	0.824561	0.085431	10.7237	intron_variant	MODIFIER	AGAP029568	c.924+703T>C		2R	108580	-	protein_coding_gene	AGAP029568	unspecified product	NA	2899	0.0413057
2R	8058415	8166994	8079979	T	A	0.642857	0.836364	0.193506	11.0414	intron_variant	MODIFIER	AGAP029568	c.1981+1419A>T		2R	108580	-	protein_coding_gene	AGAP029568	unspecified product	NA	2899	0.0413057
2R	8058415	8166994	8114496	A	G	0.675	0.741935	0.0669355	10.8419	intron_variant	MODIFIER	AGAP029568	c.1111-17255T>C		2R	108580	-	protein_coding_gene	AGAP029568	unspecified product	NA	2899	0.0413057
2R	8058415	8166994	8120907	T	A	0.740741	0.784314	0.043573	10.8049	intron_variant	MODIFIER	AGAP029568	c.1111-23666A>T		2R	108580	-	protein_coding_gene	AGAP029568	unspecified product	NA	2899	0.0413057
2R	8058415	8166994	8079910	C	G	0.526316	0.301887	-0.224429	11.0418	intron_variant	MODIFIER	AGAP029568	c.1981+1488G>C		2R	108580	-	protein_coding_gene	AGAP029568	unspecified product	NA	2899	0.0413057
2R	8058415	8166994	8105901	A	G	0.327273	0.466667	0.139394	10.8916	intron_variant	MODIFIER	AGAP029568	c.925-8660T>C		2R	108580	-	protein_coding_gene	AGAP029568	unspecified product	NA	2899	0.0413057
2R	8058415	8166994	8084019	T	C	0.607143	0.75	0.142857	11.018	intron_variant	MODIFIER	AGAP029568	c.1379-1866A>G		2R	108580	-	protein_coding_gene	AGAP029568	unspecified product	NA	2899	0.0413057
2R	8058415	8166994	8120936	C	T	0.4	0.254902	-0.145098	10.8047	intron_variant	MODIFIER	AGAP029568	c.1111-23695G>A		2R	108580	-	protein_coding_gene	AGAP029568	unspecified product	NA	2899	0.0413057
2R	8058415	8166994	8063269	C	A	0.433333	0.290909	-0.142424	11.138	intron_variant	MODIFIER	AGAP029568	c.4646+24G>T		2R	108580	-	protein_coding_gene	AGAP029568	unspecified product	NA	2899	0.0413057
2R	8058415	8166994	8090089	C	G	0.79661	0.758621	-0.0379895	10.9829	synonymous_variant	LOW	AGAP029568	c.2064G>C	p.Thr688Thr	2R	108580	-	protein_coding_gene	AGAP029568	unspecified product	NA	2899	0.0413057
2R	8058415	8166994	8114738	A	C	0.425532	0.245283	-0.180249	10.8405	intron_variant	MODIFIER	AGAP029568	c.925-17497T>G		2R	108580	-	protein_coding_gene	AGAP029568	unspecified product	NA	2899	0.0413057
2R	8058415	8166994	8090089	C	G	0.79661	0.758621	-0.0379895	10.9829	synonymous_variant	LOW	AGAP029568	c.1005G>C	p.Thr335Thr	2R	108580	-	protein_coding_gene	AGAP029568	unspecified product	NA	2899	0.0413057
2R	8058415	8166994	8080343	T	C	0.661538	0.873016	0.211477	11.0393	intron_variant	MODIFIER	AGAP029568	c.1981+1055A>G		2R	108580	-	protein_coding_gene	AGAP029568	unspecified product	NA	2899	0.0413057
2R	8058415	8166994	8121212	G	C	0.28169	0.521739	0.240049	10.8031	upstream_gene_variant	MODIFIER	AGAP029568	c.-3715C>G		2R	108580	-	protein_coding_gene	AGAP029568	unspecified product	NA	2899	0.0413057
2R	8058415	8166994	8080343	T	C	0.661538	0.873016	0.211477	11.0393	intron_variant	MODIFIER	AGAP029568	c.1981+1055A>G		2R	108580	-	protein_coding_gene	AGAP029568	unspecified product	NA	2899	0.0413057
2R	8058415	8166994	8090230	T	C	0.636364	0.803922	0.167558	10.9821	synonymous_variant	LOW	AGAP029568	c.1737A>G	p.Val579Val	2R	108580	-	protein_coding_gene	AGAP029568	unspecified product	NA	2899	0.0413057
2R	8058415	8166994	8068983	C	T	0.326087	0.521127	0.19504	11.105	intron_variant	MODIFIER	AGAP029568	c.3123-2321G>A		2R	108580	-	protein_coding_gene	AGAP029568	unspecified product	NA	2899	0.0413057
2R	8058415	8166994	8080502	T	C	0.691176	0.784615	0.0934389	11.0384	intron_variant	MODIFIER	AGAP029568	c.2854+896A>G		2R	108580	-	protein_coding_gene	AGAP029568	unspecified product	NA	2899	0.0413057
2R	8058415	8166994	8159325	T	C	0.66129	0.787234	0.125944	10.5832	intron_variant	MODIFIER	AGAP029568	c.1110+2248A>G		2R	108580	-	protein_coding_gene	AGAP029568	unspecified product	NA	2899	0.0413057
2R	8058415	8166994	8090347	T	C	0.361702	0.290909	-0.070793	10.9814	splice_region_variant&intron_variant	LOW	AGAP029568	c.827+8A>G		2R	108580	-	protein_coding_gene	AGAP029568	unspecified product	NA	2899	0.0413057
2R	8058415	8166994	8080520	C	T	0.393939	0.174603	-0.219336	11.0382	intron_variant	MODIFIER	AGAP029568	c.1981+878G>A		2R	108580	-	protein_coding_gene	AGAP029568	unspecified product	NA	2899	0.0413057
2R	8058415	8166994	8111397	T	C	0.464286	0.25	-0.214286	10.8598	intron_variant	MODIFIER	AGAP029568	c.51+6050A>G		2R	108580	-	protein_coding_gene	AGAP029568	unspecified product	NA	2899	0.0413057
2R	8058415	8166994	8090384	G	A	0.387755	0.346154	-0.0416013	10.9812	synonymous_variant	LOW	AGAP029568	c.1671C>T	p.Ala557Ala	2R	108580	-	protein_coding_gene	AGAP029568	unspecified product	NA	2899	0.0413057
2R	8058415	8166994	8090384	G	A	0.387755	0.346154	-0.0416013	10.9812	synonymous_variant	LOW	AGAP029568	c.1857C>T	p.Ala619Ala	2R	108580	-	protein_coding_gene	AGAP029568	unspecified product	NA	2899	0.0413057
2R	8058415	8166994	8159373	C	A	0.4	0.290909	-0.109091	10.5829	intron_variant	MODIFIER	AGAP029568	c.1110+2200G>T		2R	108580	-	protein_coding_gene	AGAP029568	unspecified product	NA	2899	0.0413057
2R	8058415	8166994	8084519	C	T	0.389831	0.208333	-0.181497	11.0151	intron_variant	MODIFIER	AGAP029568	c.2438-2366G>A		2R	108580	-	protein_coding_gene	AGAP029568	unspecified product	NA	2899	0.0413057
2R	8058415	8166994	8106268	G	C	0.633333	0.857143	0.22381	10.8894	intron_variant	MODIFIER	AGAP029568	c.52-9027C>G		2R	108580	-	protein_coding_gene	AGAP029568	unspecified product	NA	2899	0.0413057
2R	8058415	8166994	8074586	A	T	0.380952	0.358491	-0.0224618	11.0726	intron_variant	MODIFIER	AGAP029568	c.3995+2063T>A		2R	108580	-	protein_coding_gene	AGAP029568	unspecified product	NA	2899	0.0413057
2R	8058415	8166994	8090659	G	T	0.425926	0.254902	-0.171024	10.9796	intron_variant	MODIFIER	AGAP029568	c.1662-80C>A		2R	108580	-	protein_coding_gene	AGAP029568	unspecified product	NA	2899	0.0413057
2R	8058415	8166994	8084539	C	T	0.366667	0.294118	-0.072549	11.015	intron_variant	MODIFIER	AGAP029568	c.2438-2386G>A		2R	108580	-	protein_coding_gene	AGAP029568	unspecified product	NA	2899	0.0413057
2R	8058415	8166994	8095369	A	T	0.729167	0.757576	0.0284091	10.9524	intron_variant	MODIFIER	AGAP029568	c.973-891T>A		2R	108580	-	protein_coding_gene	AGAP029568	unspecified product	NA	2899	0.0413057
2R	8058415	8166994	8084539	C	T	0.366667	0.294118	-0.072549	11.015	intron_variant	MODIFIER	AGAP029568	c.1379-2386G>A		2R	108580	-	protein_coding_gene	AGAP029568	unspecified product	NA	2899	0.0413057
2R	8058415	8166994	8084539	C	T	0.366667	0.294118	-0.072549	11.015	intron_variant	MODIFIER	AGAP029568	c.2252-2386G>A		2R	108580	-	protein_coding_gene	AGAP029568	unspecified product	NA	2899	0.0413057
2R	8058415	8166994	8095476	A	C	0.318182	0.442857	0.124675	10.9518	intron_variant	MODIFIER	AGAP029568	c.100-998T>G		2R	108580	-	protein_coding_gene	AGAP029568	unspecified product	NA	2899	0.0413057
2R	8058415	8166994	8084645	G	T	0.45614	0.576271	0.120131	11.0144	intron_variant	MODIFIER	AGAP029568	c.1379-2492C>A		2R	108580	-	protein_coding_gene	AGAP029568	unspecified product	NA	2899	0.0413057
2R	8058415	8166994	8126788	T	A	0.634615	0.833333	0.198718	10.7709	intron_variant	MODIFIER	AGAP029568	c.1111-29547A>T		2R	108580	-	protein_coding_gene	AGAP029568	unspecified product	NA	2899	0.0413057
2R	8058415	8166994	8121795	A	T	0.181818	0.561404	0.379585	10.7998	intron_variant	MODIFIER	AGAP029568	c.1111-24554T>A		2R	108580	-	protein_coding_gene	AGAP029568	unspecified product	NA	2899	0.0413057
2R	8058415	8166994	8160347	C	G	0.244444	0.473684	0.22924	10.5773	upstream_gene_variant	MODIFIER	AGAP029568	c.-4841G>C		2R	108580	-	protein_coding_gene	AGAP029568	unspecified product	NA	2899	0.0413057
2R	8058415	8166994	8091127	C	A	0.75	0.829268	0.0792683	10.9769	intron_variant	MODIFIER	AGAP029568	c.603-548G>T		2R	108580	-	protein_coding_gene	AGAP029568	unspecified product	NA	2899	0.0413057
2R	8058415	8166994	8084682	G	C	0.714286	0.790323	0.0760369	11.0142	intron_variant	MODIFIER	AGAP029568	c.2252-2529C>G		2R	108580	-	protein_coding_gene	AGAP029568	unspecified product	NA	2899	0.0413057
2R	8058415	8166994	8084645	G	T	0.45614	0.576271	0.120131	11.0144	intron_variant	MODIFIER	AGAP029568	c.2438-2492C>A		2R	108580	-	protein_coding_gene	AGAP029568	unspecified product	NA	2899	0.0413057
2R	8058415	8166994	8155035	C	G	0.434783	0.193548	-0.241234	10.6079	intron_variant	MODIFIER	AGAP029568	c.1110+6538G>C		2R	108580	-	protein_coding_gene	AGAP029568	unspecified product	NA	2899	0.0413057
2R	8058415	8166994	8080913	C	T	0.362069	0.212121	-0.149948	11.036	intron_variant	MODIFIER	AGAP029568	c.3040+485G>A		2R	108580	-	protein_coding_gene	AGAP029568	unspecified product	NA	2899	0.0413057
2R	8058415	8166994	8091132	C	T	0.762712	0.829268	0.0665564	10.9769	intron_variant	MODIFIER	AGAP029568	c.603-553G>A		2R	108580	-	protein_coding_gene	AGAP029568	unspecified product	NA	2899	0.0413057
2R	8058415	8166994	8155076	T	G	0.413043	0.2	-0.213043	10.6077	intron_variant	MODIFIER	AGAP029568	c.-196+626A>C		2R	108580	-	protein_coding_gene	AGAP029568	unspecified product	NA	2899	0.0413057
2R	8058415	8166994	8091593	C	T	0.266667	0.232143	-0.0345238	10.9742	intron_variant	MODIFIER	AGAP029568	c.1662-1014G>A		2R	108580	-	protein_coding_gene	AGAP029568	unspecified product	NA	2899	0.0413057
2R	8058415	8166994	8127371	G	A	0.423077	0.285714	-0.137363	10.7676	intron_variant	MODIFIER	AGAP029568	c.1111-30130C>T		2R	108580	-	protein_coding_gene	AGAP029568	unspecified product	NA	2899	0.0413057
2R	8058415	8166994	8084832	A	G	0.685185	0.887097	0.201912	11.0133	intron_variant	MODIFIER	AGAP029568	c.2252-2679T>C		2R	108580	-	protein_coding_gene	AGAP029568	unspecified product	NA	2899	0.0413057
2R	8058415	8166994	8096031	C	T	0.241935	0.465517	0.223582	10.9486	intron_variant	MODIFIER	AGAP029568	c.99+1163G>A		2R	108580	-	protein_coding_gene	AGAP029568	unspecified product	NA	2899	0.0413057
2R	8058415	8166994	8064155	C	T	0.527273	0.258065	-0.269208	11.1329	intron_variant	MODIFIER	AGAP029568	c.4285-687G>A		2R	108580	-	protein_coding_gene	AGAP029568	unspecified product	NA	2899	0.0413057
2R	8058415	8166994	8122022	T	G	0.407407	0.288462	-0.118946	10.7984	intron_variant	MODIFIER	AGAP029568	c.1111-24781A>C		2R	108580	-	protein_coding_gene	AGAP029568	unspecified product	NA	2899	0.0413057
2R	8058415	8166994	8064155	C	T	0.527273	0.258065	-0.269208	11.1329	intron_variant	MODIFIER	AGAP029568	c.3805-687G>A		2R	108580	-	protein_coding_gene	AGAP029568	unspecified product	NA	2899	0.0413057
2R	8058415	8166994	8091605	C	T	0.354167	0.622951	0.268784	10.9742	intron_variant	MODIFIER	AGAP029568	c.1476-1026G>A		2R	108580	-	protein_coding_gene	AGAP029568	unspecified product	NA	2899	0.0413057
2R	8058415	8166994	8080964	A	G	0.354839	0.5	0.145161	11.0357	intron_variant	MODIFIER	AGAP029568	c.2854+434T>C		2R	108580	-	protein_coding_gene	AGAP029568	unspecified product	NA	2899	0.0413057
2R	8058415	8166994	8065195	C	G	0.631579	0.75	0.118421	11.1269	intron_variant	MODIFIER	AGAP029568	c.4470+1096G>C		2R	108580	-	protein_coding_gene	AGAP029568	unspecified product	NA	2899	0.0413057
2R	8058415	8166994	8091605	C	T	0.354167	0.622951	0.268784	10.9742	intron_variant	MODIFIER	AGAP029568	c.1662-1026G>A		2R	108580	-	protein_coding_gene	AGAP029568	unspecified product	NA	2899	0.0413057
2R	8058415	8166994	8091605	C	T	0.354167	0.622951	0.268784	10.9742	intron_variant	MODIFIER	AGAP029568	c.603-1026G>A		2R	108580	-	protein_coding_gene	AGAP029568	unspecified product	NA	2899	0.0413057
2R	8058415	8166994	8081149	C	T	0.261538	0.508772	0.247233	11.0346	intron_variant	MODIFIER	AGAP029568	c.1981+249G>A		2R	108580	-	protein_coding_gene	AGAP029568	unspecified product	NA	2899	0.0413057
2R	8058415	8166994	8101130	T	C	0.703704	0.721311	0.0176078	10.9191	intron_variant	MODIFIER	AGAP029568	c.1111-3889A>G		2R	108580	-	protein_coding_gene	AGAP029568	unspecified product	NA	2899	0.0413057
2R	8058415	8166994	8081149	C	T	0.261538	0.508772	0.247233	11.0346	intron_variant	MODIFIER	AGAP029568	c.3040+249G>A		2R	108580	-	protein_coding_gene	AGAP029568	unspecified product	NA	2899	0.0413057
2R	8058415	8166994	8158194	T	A	0.371429	0.666667	0.295238	10.5897	upstream_gene_variant	MODIFIER	AGAP029568	c.-2688A>T		2R	108580	-	protein_coding_gene	AGAP029568	unspecified product	NA	2899	0.0413057
2R	8058415	8166994	8118868	G	T	0.471698	0.265306	-0.206392	10.8167	intron_variant	MODIFIER	AGAP029568	c.1111-21627C>A		2R	108580	-	protein_coding_gene	AGAP029568	unspecified product	NA	2899	0.0413057
2R	8058415	8166994	8081554	A	G	0.390625	0.425532	0.0349069	11.0323	intron_variant	MODIFIER	AGAP029568	c.2791+60T>C		2R	108580	-	protein_coding_gene	AGAP029568	unspecified product	NA	2899	0.0413057
2R	8058415	8166994	8069440	G	A	0.272727	0.64	0.367273	11.1023	intron_variant	MODIFIER	AGAP029568	c.4182-2778C>T		2R	108580	-	protein_coding_gene	AGAP029568	unspecified product	NA	2899	0.0413057
2R	8058415	8166994	8087794	G	A	0.430769	0.227273	-0.203497	10.9962	intron_variant	MODIFIER	AGAP029568	c.1378+1922C>T		2R	108580	-	protein_coding_gene	AGAP029568	unspecified product	NA	2899	0.0413057
2R	8058415	8166994	8101197	T	A	0.677419	0.754717	0.0772976	10.9187	intron_variant	MODIFIER	AGAP029568	c.52-3956A>T		2R	108580	-	protein_coding_gene	AGAP029568	unspecified product	NA	2899	0.0413057
2R	8058415	8166994	8109383	T	C	0.517857	0.196429	-0.321429	10.8714	intron_variant	MODIFIER	AGAP029568	c.925-12142A>G		2R	108580	-	protein_coding_gene	AGAP029568	unspecified product	NA	2899	0.0413057
2R	8058415	8166994	8101135	A	T	0.703704	0.704918	0.00121433	10.9191	intron_variant	MODIFIER	AGAP029568	c.52-3894T>A		2R	108580	-	protein_coding_gene	AGAP029568	unspecified product	NA	2899	0.0413057
2R	8058415	8166994	8118943	T	G	0.322034	0.555556	0.233522	10.8162	upstream_gene_variant	MODIFIER	AGAP029568	c.-1446A>C		2R	108580	-	protein_coding_gene	AGAP029568	unspecified product	NA	2899	0.0413057
2R	8058415	8166994	8112922	G	T	0.45614	0.596154	0.140013	10.851	intron_variant	MODIFIER	AGAP029568	c.925-15681C>A		2R	108580	-	protein_coding_gene	AGAP029568	unspecified product	NA	2899	0.0413057
2R	8058415	8166994	8156451	A	T	0.382979	0.264151	-0.118828	10.5998	upstream_gene_variant	MODIFIER	AGAP029568	c.-945T>A		2R	108580	-	protein_coding_gene	AGAP029568	unspecified product	NA	2899	0.0413057
2R	8058415	8166994	8104416	G	T	0.698113	0.732143	0.0340296	10.9001	intron_variant	MODIFIER	AGAP029568	c.925-7175C>A		2R	108580	-	protein_coding_gene	AGAP029568	unspecified product	NA	2899	0.0413057
2R	8058415	8166994	8122196	A	G	0.489362	0.694915	0.205554	10.7974	upstream_gene_variant	MODIFIER	AGAP029568	c.-4699T>C		2R	108580	-	protein_coding_gene	AGAP029568	unspecified product	NA	2899	0.0413057
2R	8058415	8166994	8092139	G	A	0.224138	0.409091	0.184953	10.9711	intron_variant	MODIFIER	AGAP029568	c.602+1446C>T		2R	108580	-	protein_coding_gene	AGAP029568	unspecified product	NA	2899	0.0413057
2R	8058415	8166994	8122196	A	G	0.489362	0.694915	0.205554	10.7974	intron_variant	MODIFIER	AGAP029568	c.1111-24955T>C		2R	108580	-	protein_coding_gene	AGAP029568	unspecified product	NA	2899	0.0413057
2R	8058415	8166994	8157189	C	A	0.290323	0.5625	0.272177	10.5955	intron_variant	MODIFIER	AGAP029568	c.1110+4384G>T		2R	108580	-	protein_coding_gene	AGAP029568	unspecified product	NA	2899	0.0413057
2R	8058415	8166994	8082404	C	T	0.3	0.46875	0.16875	11.0274	intron_variant	MODIFIER	AGAP029568	c.2438-251G>A		2R	108580	-	protein_coding_gene	AGAP029568	unspecified product	NA	2899	0.0413057
2R	8058415	8166994	8082483	A	C	0.671642	0.71875	0.0471082	11.0269	intron_variant	MODIFIER	AGAP029568	c.2252-330T>G		2R	108580	-	protein_coding_gene	AGAP029568	unspecified product	NA	2899	0.0413057
2R	8058415	8166994	8157328	A	T	0.431373	0.333333	-0.0980392	10.5947	intron_variant	MODIFIER	AGAP029568	c.1110+4245T>A		2R	108580	-	protein_coding_gene	AGAP029568	unspecified product	NA	2899	0.0413057
2R	8058415	8166994	8082483	A	C	0.671642	0.71875	0.0471082	11.0269	intron_variant	MODIFIER	AGAP029568	c.2438-330T>G		2R	108580	-	protein_coding_gene	AGAP029568	unspecified product	NA	2899	0.0413057
2R	8058415	8166994	8092169	A	G	0.611111	0.692308	0.0811966	10.9709	intron_variant	MODIFIER	AGAP029568	c.1661+1416T>C		2R	108580	-	protein_coding_gene	AGAP029568	unspecified product	NA	2899	0.0413057
2R	8058415	8166994	8129219	G	A	0.369565	0.25	-0.119565	10.7569	intron_variant	MODIFIER	AGAP029568	c.924+6448C>T		2R	108580	-	protein_coding_gene	AGAP029568	unspecified product	NA	2899	0.0413057
2R	8058415	8166994	8129338	C	T	0.36	0.259259	-0.100741	10.7562	intron_variant	MODIFIER	AGAP029568	c.924+6329G>A		2R	108580	-	protein_coding_gene	AGAP029568	unspecified product	NA	2899	0.0413057
2R	8058415	8166994	8157929	T	G	0.297872	0.54386	0.245987	10.5912	upstream_gene_variant	MODIFIER	AGAP029568	c.-2423A>C		2R	108580	-	protein_coding_gene	AGAP029568	unspecified product	NA	2899	0.0413057
2R	8058415	8166994	8064873	G	C	0.302326	0.568966	0.26664	11.1287	intron_variant	MODIFIER	AGAP029568	c.4285-1405C>G		2R	108580	-	protein_coding_gene	AGAP029568	unspecified product	NA	2899	0.0413057
2R	8058415	8166994	8064873	G	C	0.302326	0.568966	0.26664	11.1287	intron_variant	MODIFIER	AGAP029568	c.3412-1405C>G		2R	108580	-	protein_coding_gene	AGAP029568	unspecified product	NA	2899	0.0413057
2R	8058415	8166994	8065031	A	T	0.290909	0.268657	-0.0222524	11.1278	intron_variant	MODIFIER	AGAP029568	c.4284+1260T>A		2R	108580	-	protein_coding_gene	AGAP029568	unspecified product	NA	2899	0.0413057
2R	8058415	8166994	8122756	A	T	0.309091	0.304348	-0.00474308	10.7942	upstream_gene_variant	MODIFIER	AGAP029568	c.-5259T>A		2R	108580	-	protein_coding_gene	AGAP029568	unspecified product	NA	2899	0.0413057
2R	8058415	8166994	8114014	C	T	0.274194	0.5	0.225806	10.8447	intron_variant	MODIFIER	AGAP029568	c.925-16773G>A		2R	108580	-	protein_coding_gene	AGAP029568	unspecified product	NA	2899	0.0413057
2R	8058415	8166994	8104714	A	G	0.357143	0.294118	-0.0630252	10.8984	intron_variant	MODIFIER	AGAP029568	c.1111-7473T>C		2R	108580	-	protein_coding_gene	AGAP029568	unspecified product	NA	2899	0.0413057
2R	8058415	8166994	8119108	G	C	0.258621	0.491803	0.233183	10.8153	intron_variant	MODIFIER	AGAP029568	c.1111-21867C>G		2R	108580	-	protein_coding_gene	AGAP029568	unspecified product	NA	2899	0.0413057
2R	8058415	8166994	8065169	C	A	0.603448	0.803922	0.200473	11.127	intron_variant	MODIFIER	AGAP029568	c.4470+1122G>T		2R	108580	-	protein_coding_gene	AGAP029568	unspecified product	NA	2899	0.0413057
2R	8058415	8166994	8065169	C	A	0.603448	0.803922	0.200473	11.127	intron_variant	MODIFIER	AGAP029568	c.4284+1122G>T		2R	108580	-	protein_coding_gene	AGAP029568	unspecified product	NA	2899	0.0413057
2R	8058415	8166994	8065169	C	A	0.603448	0.803922	0.200473	11.127	intron_variant	MODIFIER	AGAP029568	c.3411+1122G>T		2R	108580	-	protein_coding_gene	AGAP029568	unspecified product	NA	2899	0.0413057
2R	8058415	8166994	8066543	T	A	0.285714	0.208333	-0.077381	11.1191	intron_variant	MODIFIER	AGAP029568	c.4271+30A>T		2R	108580	-	protein_coding_gene	AGAP029568	unspecified product	NA	2899	0.0413057
2R	8058415	8166994	8065195	C	G	0.631579	0.75	0.118421	11.1269	intron_variant	MODIFIER	AGAP029568	c.4284+1096G>C		2R	108580	-	protein_coding_gene	AGAP029568	unspecified product	NA	2899	0.0413057
2R	8058415	8166994	8116887	C	G	0.673469	0.822581	0.149111	10.8281	intron_variant	MODIFIER	AGAP029568	c.51+560G>C		2R	108580	-	protein_coding_gene	AGAP029568	unspecified product	NA	2899	0.0413057
2R	8058415	8166994	8104945	G	A	0.376812	0.311111	-0.0657005	10.8971	intron_variant	MODIFIER	AGAP029568	c.52-7704C>T		2R	108580	-	protein_coding_gene	AGAP029568	unspecified product	NA	2899	0.0413057
2R	8058415	8166994	8065283	A	C	0.33871	0.303571	-0.0351382	11.1264	intron_variant	MODIFIER	AGAP029568	c.3804+232T>G		2R	108580	-	protein_coding_gene	AGAP029568	unspecified product	NA	2899	0.0413057
2R	8058415	8166994	8082807	C	T	0.306452	0.613636	0.307185	11.025	intron_variant	MODIFIER	AGAP029568	c.1379-654G>A		2R	108580	-	protein_coding_gene	AGAP029568	unspecified product	NA	2899	0.0413057
2R	8058415	8166994	8095261	T	G	0.728814	0.78125	0.0524364	10.953	intron_variant	MODIFIER	AGAP029568	c.1159-783A>C		2R	108580	-	protein_coding_gene	AGAP029568	unspecified product	NA	2899	0.0413057
2R	8058415	8166994	8105048	G	A	0.472973	0.244898	-0.228075	10.8965	intron_variant	MODIFIER	AGAP029568	c.925-7807C>T		2R	108580	-	protein_coding_gene	AGAP029568	unspecified product	NA	2899	0.0413057
2R	8058415	8166994	8082867	G	A	0.355932	0.6875	0.331568	11.0247	intron_variant	MODIFIER	AGAP029568	c.2252-714C>T		2R	108580	-	protein_coding_gene	AGAP029568	unspecified product	NA	2899	0.0413057
2R	8058415	8166994	8105048	G	A	0.472973	0.244898	-0.228075	10.8965	intron_variant	MODIFIER	AGAP029568	c.1111-7807C>T		2R	108580	-	protein_coding_gene	AGAP029568	unspecified product	NA	2899	0.0413057
2R	8058415	8166994	8082867	G	A	0.355932	0.6875	0.331568	11.0247	intron_variant	MODIFIER	AGAP029568	c.1379-714C>T		2R	108580	-	protein_coding_gene	AGAP029568	unspecified product	NA	2899	0.0413057
2R	8058415	8166994	8083449	A	T	0.358209	0.5	0.141791	11.0213	intron_variant	MODIFIER	AGAP029568	c.2438-1296T>A		2R	108580	-	protein_coding_gene	AGAP029568	unspecified product	NA	2899	0.0413057
2R	8058415	8166994	8082867	G	A	0.355932	0.6875	0.331568	11.0247	intron_variant	MODIFIER	AGAP029568	c.2438-714C>T		2R	108580	-	protein_coding_gene	AGAP029568	unspecified product	NA	2899	0.0413057
2R	8058415	8166994	8083449	A	T	0.358209	0.5	0.141791	11.0213	intron_variant	MODIFIER	AGAP029568	c.1379-1296T>A		2R	108580	-	protein_coding_gene	AGAP029568	unspecified product	NA	2899	0.0413057
2R	8058415	8166994	8102342	C	T	0.758065	0.729167	-0.0288978	10.9121	intron_variant	MODIFIER	AGAP029568	c.1111-5101G>A		2R	108580	-	protein_coding_gene	AGAP029568	unspecified product	NA	2899	0.0413057
2R	8058415	8166994	8088752	T	C	0.5	0.238095	-0.261905	10.9907	intron_variant	MODIFIER	AGAP029568	c.2251+964A>G		2R	108580	-	protein_coding_gene	AGAP029568	unspecified product	NA	2899	0.0413057
2R	8058415	8166994	8083449	A	T	0.358209	0.5	0.141791	11.0213	intron_variant	MODIFIER	AGAP029568	c.2252-1296T>A		2R	108580	-	protein_coding_gene	AGAP029568	unspecified product	NA	2899	0.0413057
2R	8058415	8166994	8088826	G	A	0.651515	0.725	0.0734848	10.9902	intron_variant	MODIFIER	AGAP029568	c.2437+890C>T		2R	108580	-	protein_coding_gene	AGAP029568	unspecified product	NA	2899	0.0413057
2R	8058415	8166994	8123291	A	G	0.232143	0.489362	0.257219	10.7911	intron_variant	MODIFIER	AGAP029568	c.924+12376T>C		2R	108580	-	protein_coding_gene	AGAP029568	unspecified product	NA	2899	0.0413057
2R	8058415	8166994	8158297	T	G	0.333333	0.283019	-0.0503145	10.5891	intron_variant	MODIFIER	AGAP029568	c.1110+3276A>C		2R	108580	-	protein_coding_gene	AGAP029568	unspecified product	NA	2899	0.0413057
2R	8058415	8166994	8102387	T	G	0.6875	0.773585	0.0860849	10.9119	intron_variant	MODIFIER	AGAP029568	c.52-5146A>C		2R	108580	-	protein_coding_gene	AGAP029568	unspecified product	NA	2899	0.0413057
2R	8058415	8166994	8089209	T	A	0.491228	0.282609	-0.208619	10.988	intron_variant	MODIFIER	AGAP029568	c.2437+507A>T		2R	108580	-	protein_coding_gene	AGAP029568	unspecified product	NA	2899	0.0413057
2R	8058415	8166994	8089209	T	A	0.491228	0.282609	-0.208619	10.988	intron_variant	MODIFIER	AGAP029568	c.2251+507A>T		2R	108580	-	protein_coding_gene	AGAP029568	unspecified product	NA	2899	0.0413057
2R	8058415	8166994	8114283	T	C	0.666667	0.842105	0.175439	10.8431	intron_variant	MODIFIER	AGAP029568	c.51+3164A>G		2R	108580	-	protein_coding_gene	AGAP029568	unspecified product	NA	2899	0.0413057
2R	8058415	8166994	8114292	G	T	0.296296	0.241379	-0.054917	10.8431	intron_variant	MODIFIER	AGAP029568	c.51+3155C>A		2R	108580	-	protein_coding_gene	AGAP029568	unspecified product	NA	2899	0.0413057
2R	8058415	8166994	8089233	A	G	0.267857	0.511111	0.243254	10.9879	intron_variant	MODIFIER	AGAP029568	c.1378+483T>C		2R	108580	-	protein_coding_gene	AGAP029568	unspecified product	NA	2899	0.0413057
2R	8058415	8166994	8071351	T	C	0.458333	0.346154	-0.112179	11.0913	intron_variant	MODIFIER	AGAP029568	c.4182-4689A>G		2R	108580	-	protein_coding_gene	AGAP029568	unspecified product	NA	2899	0.0413057
2R	8058415	8166994	8084006	A	G	0.603448	0.738095	0.134647	11.0181	intron_variant	MODIFIER	AGAP029568	c.1379-1853T>C		2R	108580	-	protein_coding_gene	AGAP029568	unspecified product	NA	2899	0.0413057
2R	8058415	8166994	8094178	C	T	0.318182	0.178571	-0.13961	10.9593	missense_variant	MODERATE	AGAP029568	c.400G>A	p.Ala134Thr	2R	108580	-	protein_coding_gene	AGAP029568	unspecified product	NA	2899	0.0413057
2R	8058415	8166994	8120795	A	G	0.368421	0.22807	-0.140351	10.8055	upstream_gene_variant	MODIFIER	AGAP029568	c.-3298T>C		2R	108580	-	protein_coding_gene	AGAP029568	unspecified product	NA	2899	0.0413057
2R	8058415	8166994	8124358	C	T	0.237288	0.647059	0.409771	10.785	intron_variant	MODIFIER	AGAP029568	c.924+11309G>A		2R	108580	-	protein_coding_gene	AGAP029568	unspecified product	NA	2899	0.0413057
2R	8058415	8166994	8080913	C	T	0.362069	0.212121	-0.149948	11.036	intron_variant	MODIFIER	AGAP029568	c.1981+485G>A		2R	108580	-	protein_coding_gene	AGAP029568	unspecified product	NA	2899	0.0413057
2R	8058415	8166994	8089614	T	A	0.428571	0.272727	-0.155844	10.9857	intron_variant	MODIFIER	AGAP029568	c.2437+102A>T		2R	108580	-	protein_coding_gene	AGAP029568	unspecified product	NA	2899	0.0413057
2R	8058415	8166994	8120936	C	T	0.4	0.254902	-0.145098	10.8047	upstream_gene_variant	MODIFIER	AGAP029568	c.-3439G>A		2R	108580	-	protein_coding_gene	AGAP029568	unspecified product	NA	2899	0.0413057
2R	8058415	8166994	8080006	A	G	0.490909	0.25	-0.240909	11.0412	intron_variant	MODIFIER	AGAP029568	c.3040+1392T>C		2R	108580	-	protein_coding_gene	AGAP029568	unspecified product	NA	2899	0.0413057
2R	8058415	8166994	8102873	T	C	0.553846	0.759259	0.205413	10.9091	intron_variant	MODIFIER	AGAP029568	c.52-5632A>G		2R	108580	-	protein_coding_gene	AGAP029568	unspecified product	NA	2899	0.0413057
2R	8058415	8166994	8135058	A	G	0.405797	0.203125	-0.202672	10.7232	intron_variant	MODIFIER	AGAP029568	c.924+609T>C		2R	108580	-	protein_coding_gene	AGAP029568	unspecified product	NA	2899	0.0413057
2R	8058415	8166994	8080221	G	C	0.393443	0.220339	-0.173104	11.04	intron_variant	MODIFIER	AGAP029568	c.1981+1177C>G		2R	108580	-	protein_coding_gene	AGAP029568	unspecified product	NA	2899	0.0413057
2R	8058415	8166994	8159214	G	A	0.491525	0.22	-0.271525	10.5838	upstream_gene_variant	MODIFIER	AGAP029568	c.-3708C>T		2R	108580	-	protein_coding_gene	AGAP029568	unspecified product	NA	2899	0.0413057
2R	8058415	8166994	8066543	T	A	0.285714	0.208333	-0.077381	11.1191	intron_variant	MODIFIER	AGAP029568	c.3212+30A>T		2R	108580	-	protein_coding_gene	AGAP029568	unspecified product	NA	2899	0.0413057
2R	8058415	8166994	8098187	A	G	0.694444	0.724138	0.0296935	10.9361	intron_variant	MODIFIER	AGAP029568	c.925-946T>C		2R	108580	-	protein_coding_gene	AGAP029568	unspecified product	NA	2899	0.0413057
2R	8058415	8166994	8063491	A	G	0.448276	0.404762	-0.043514	11.1367	intron_variant	MODIFIER	AGAP029568	c.4471-23T>C		2R	108580	-	protein_coding_gene	AGAP029568	unspecified product	NA	2899	0.0413057
2R	8058415	8166994	8131682	T	A	0.627119	0.807692	0.180574	10.7427	intron_variant	MODIFIER	AGAP029568	c.924+3985A>T		2R	108580	-	protein_coding_gene	AGAP029568	unspecified product	NA	2899	0.0413057
2R	8058415	8166994	8071567	G	T	0.230769	0.52	0.289231	11.09	intron_variant	MODIFIER	AGAP029568	c.4182-4905C>A		2R	108580	-	protein_coding_gene	AGAP029568	unspecified product	NA	2899	0.0413057
2R	8058415	8166994	8125083	C	G	0.672727	0.764706	0.0919786	10.7808	intron_variant	MODIFIER	AGAP029568	c.924+10584G>C		2R	108580	-	protein_coding_gene	AGAP029568	unspecified product	NA	2899	0.0413057
2R	8058415	8166994	8080502	T	C	0.691176	0.784615	0.0934389	11.0384	intron_variant	MODIFIER	AGAP029568	c.1981+896A>G		2R	108580	-	protein_coding_gene	AGAP029568	unspecified product	NA	2899	0.0413057
2R	8058415	8166994	8082807	C	T	0.306452	0.613636	0.307185	11.025	intron_variant	MODIFIER	AGAP029568	c.2252-654G>A		2R	108580	-	protein_coding_gene	AGAP029568	unspecified product	NA	2899	0.0413057
2R	8058415	8166994	8106239	T	A	0.298701	0.54902	0.250318	10.8896	intron_variant	MODIFIER	AGAP029568	c.52-8998A>T		2R	108580	-	protein_coding_gene	AGAP029568	unspecified product	NA	2899	0.0413057
2R	8058415	8166994	8066770	T	C	0.529412	0.82	0.290588	11.1178	intron_variant	MODIFIER	AGAP029568	c.3123-108A>G		2R	108580	-	protein_coding_gene	AGAP029568	unspecified product	NA	2899	0.0413057
2R	8058415	8166994	8159361	T	C	0.409836	0.283019	-0.126817	10.583	upstream_gene_variant	MODIFIER	AGAP029568	c.-3855A>G		2R	108580	-	protein_coding_gene	AGAP029568	unspecified product	NA	2899	0.0413057
2R	8058415	8166994	8095269	G	A	0.704918	0.78125	0.076332	10.953	intron_variant	MODIFIER	AGAP029568	c.100-791C>T		2R	108580	-	protein_coding_gene	AGAP029568	unspecified product	NA	2899	0.0413057
2R	8058415	8166994	8100450	C	T	0.275862	0.666667	0.390805	10.9231	intron_variant	MODIFIER	AGAP029568	c.52-3209G>A		2R	108580	-	protein_coding_gene	AGAP029568	unspecified product	NA	2899	0.0413057
2R	8058415	8166994	8063529	G	C	0.419355	0.434783	0.0154278	11.1365	intron_variant	MODIFIER	AGAP029568	c.4471-61C>G		2R	108580	-	protein_coding_gene	AGAP029568	unspecified product	NA	2899	0.0413057
2R	8058415	8166994	8090659	G	T	0.425926	0.254902	-0.171024	10.9796	intron_variant	MODIFIER	AGAP029568	c.1476-80C>A		2R	108580	-	protein_coding_gene	AGAP029568	unspecified product	NA	2899	0.0413057
2R	8058415	8166994	8090659	G	T	0.425926	0.254902	-0.171024	10.9796	intron_variant	MODIFIER	AGAP029568	c.603-80C>A		2R	108580	-	protein_coding_gene	AGAP029568	unspecified product	NA	2899	0.0413057
2R	8058415	8166994	8084519	C	T	0.389831	0.208333	-0.181497	11.0151	intron_variant	MODIFIER	AGAP029568	c.1379-2366G>A		2R	108580	-	protein_coding_gene	AGAP029568	unspecified product	NA	2899	0.0413057
2R	8058415	8166994	8090833	T	C	0.710145	0.857143	0.146998	10.9786	intron_variant	MODIFIER	AGAP029568	c.603-254A>G		2R	108580	-	protein_coding_gene	AGAP029568	unspecified product	NA	2899	0.0413057
2R	8058415	8166994	8063606	G	A	0.333333	0.384615	0.0512821	11.1361	intron_variant	MODIFIER	AGAP029568	c.3805-138C>T		2R	108580	-	protein_coding_gene	AGAP029568	unspecified product	NA	2899	0.0413057
2R	8058415	8166994	8080648	C	T	0.328125	0.645161	0.317036	11.0375	intron_variant	MODIFIER	AGAP029568	c.1981+750G>A		2R	108580	-	protein_coding_gene	AGAP029568	unspecified product	NA	2899	0.0413057
2R	8058415	8166994	8135569	G	T	0.411765	0.220339	-0.191426	10.7202	intron_variant	MODIFIER	AGAP029568	c.1110+26004C>A		2R	108580	-	protein_coding_gene	AGAP029568	unspecified product	NA	2899	0.0413057
2R	8058415	8166994	8121542	G	T	0.33871	0.3	-0.0387097	10.8012	intron_variant	MODIFIER	AGAP029568	c.1111-24301C>A		2R	108580	-	protein_coding_gene	AGAP029568	unspecified product	NA	2899	0.0413057
2R	8058415	8166994	8126316	C	T	0.745098	0.788462	0.0433635	10.7736	intron_variant	MODIFIER	AGAP029568	c.1111-29075G>A		2R	108580	-	protein_coding_gene	AGAP029568	unspecified product	NA	2899	0.0413057
2R	8058415	8166994	8090833	T	C	0.710145	0.857143	0.146998	10.9786	intron_variant	MODIFIER	AGAP029568	c.1662-254A>G		2R	108580	-	protein_coding_gene	AGAP029568	unspecified product	NA	2899	0.0413057
2R	8058415	8166994	8126788	T	A	0.634615	0.833333	0.198718	10.7709	intron_variant	MODIFIER	AGAP029568	c.924+8879A>T		2R	108580	-	protein_coding_gene	AGAP029568	unspecified product	NA	2899	0.0413057
2R	8058415	8166994	8063606	G	A	0.333333	0.384615	0.0512821	11.1361	intron_variant	MODIFIER	AGAP029568	c.4471-138C>T		2R	108580	-	protein_coding_gene	AGAP029568	unspecified product	NA	2899	0.0413057
2R	8058415	8166994	8084645	G	T	0.45614	0.576271	0.120131	11.0144	intron_variant	MODIFIER	AGAP029568	c.1379-2492C>A		2R	108580	-	protein_coding_gene	AGAP029568	unspecified product	NA	2899	0.0413057
2R	8058415	8166994	8121542	G	T	0.33871	0.3	-0.0387097	10.8012	upstream_gene_variant	MODIFIER	AGAP029568	c.-4045C>A		2R	108580	-	protein_coding_gene	AGAP029568	unspecified product	NA	2899	0.0413057
2R	8058415	8166994	8091127	C	A	0.75	0.829268	0.0792683	10.9769	intron_variant	MODIFIER	AGAP029568	c.603-548G>T		2R	108580	-	protein_coding_gene	AGAP029568	unspecified product	NA	2899	0.0413057
2R	8058415	8166994	8063630	G	A	0.290909	0.395833	0.104924	11.1359	intron_variant	MODIFIER	AGAP029568	c.3412-162C>T		2R	108580	-	protein_coding_gene	AGAP029568	unspecified product	NA	2899	0.0413057
2R	8058415	8166994	8063630	G	A	0.290909	0.395833	0.104924	11.1359	intron_variant	MODIFIER	AGAP029568	c.4471-162C>T		2R	108580	-	protein_coding_gene	AGAP029568	unspecified product	NA	2899	0.0413057
2R	8058415	8166994	8080913	C	T	0.362069	0.212121	-0.149948	11.036	intron_variant	MODIFIER	AGAP029568	c.2854+485G>A		2R	108580	-	protein_coding_gene	AGAP029568	unspecified product	NA	2899	0.0413057
2R	8058415	8166994	8097928	A	C	0.491228	0.277778	-0.21345	10.9376	intron_variant	MODIFIER	AGAP029568	c.52-687T>G		2R	108580	-	protein_coding_gene	AGAP029568	unspecified product	NA	2899	0.0413057
2R	8058415	8166994	8127191	G	T	0.245614	0.169492	-0.0761225	10.7686	intron_variant	MODIFIER	AGAP029568	c.924+8476C>A		2R	108580	-	protein_coding_gene	AGAP029568	unspecified product	NA	2899	0.0413057
2R	8058415	8166994	8112617	G	A	0.272727	0.574468	0.301741	10.8528	intron_variant	MODIFIER	AGAP029568	c.1111-15376C>T		2R	108580	-	protein_coding_gene	AGAP029568	unspecified product	NA	2899	0.0413057
2R	8058415	8166994	8121929	A	G	0.183333	0.413043	0.22971	10.799	upstream_gene_variant	MODIFIER	AGAP029568	c.-4432T>C		2R	108580	-	protein_coding_gene	AGAP029568	unspecified product	NA	2899	0.0413057
2R	8058415	8166994	8155106	A	G	0.431373	0.241379	-0.189993	10.6075	intron_variant	MODIFIER	AGAP029568	c.1110+6467T>C		2R	108580	-	protein_coding_gene	AGAP029568	unspecified product	NA	2899	0.0413057
2R	8058415	8166994	8091593	C	T	0.266667	0.232143	-0.0345238	10.9742	intron_variant	MODIFIER	AGAP029568	c.603-1014G>A		2R	108580	-	protein_coding_gene	AGAP029568	unspecified product	NA	2899	0.0413057
2R	8058415	8166994	8080937	C	G	0.385965	0.46875	0.0827851	11.0358	intron_variant	MODIFIER	AGAP029568	c.2854+461G>C		2R	108580	-	protein_coding_gene	AGAP029568	unspecified product	NA	2899	0.0413057
2R	8058415	8166994	8101677	G	A	0.350877	0.175439	-0.175439	10.916	intron_variant	MODIFIER	AGAP029568	c.925-4436C>T		2R	108580	-	protein_coding_gene	AGAP029568	unspecified product	NA	2899	0.0413057
2R	8058415	8166994	8164648	A	C	0.391304	0.203704	-0.187601	10.5525	intron_variant	MODIFIER	AGAP029568	c.66+1967T>G		2R	108580	-	protein_coding_gene	AGAP029568	unspecified product	NA	2899	0.0413057
2R	8058415	8166994	8063427	T	C	0.810345	0.630435	-0.17991	11.1371	synonymous_variant	LOW	AGAP029568	c.3846A>G	p.Glu1282Glu	2R	108580	-	protein_coding_gene	AGAP029568	unspecified product	NA	2899	0.0413057
2R	8058415	8166994	8129934	A	G	0.711864	0.803922	0.0920572	10.7528	intron_variant	MODIFIER	AGAP029568	c.1110+31639T>C		2R	108580	-	protein_coding_gene	AGAP029568	unspecified product	NA	2899	0.0413057
2R	8058415	8166994	8165551	C	T	0.431034	0.219178	-0.211856	10.5473	intron_variant	MODIFIER	AGAP029568	c.66+1064G>A		2R	108580	-	protein_coding_gene	AGAP029568	unspecified product	NA	2899	0.0413057
2R	8058415	8166994	8102076	A	G	0.75	0.740741	-0.00925926	10.9137	intron_variant	MODIFIER	AGAP029568	c.1111-4835T>C		2R	108580	-	protein_coding_gene	AGAP029568	unspecified product	NA	2899	0.0413057
2R	8058415	8166994	8102076	A	G	0.75	0.740741	-0.00925926	10.9137	intron_variant	MODIFIER	AGAP029568	c.52-4835T>C		2R	108580	-	protein_coding_gene	AGAP029568	unspecified product	NA	2899	0.0413057
2R	8058415	8166994	8155457	G	T	0.360656	0.52	0.159344	10.6055	intron_variant	MODIFIER	AGAP029568	c.-196+245C>A		2R	108580	-	protein_coding_gene	AGAP029568	unspecified product	NA	2899	0.0413057
2R	8058415	8166994	8125101	C	T	0.339623	0.545455	0.205832	10.7807	intron_variant	MODIFIER	AGAP029568	c.924+10566G>A		2R	108580	-	protein_coding_gene	AGAP029568	unspecified product	NA	2899	0.0413057
2R	8058415	8166994	8065195	C	G	0.631579	0.75	0.118421	11.1269	intron_variant	MODIFIER	AGAP029568	c.3411+1096G>C		2R	108580	-	protein_coding_gene	AGAP029568	unspecified product	NA	2899	0.0413057
2R	8058415	8166994	8081161	G	A	0.233333	0.533333	0.3	11.0345	intron_variant	MODIFIER	AGAP029568	c.1981+237C>T		2R	108580	-	protein_coding_gene	AGAP029568	unspecified product	NA	2899	0.0413057
2R	8058415	8166994	8087789	C	G	0.412698	0.212766	-0.199932	10.9962	intron_variant	MODIFIER	AGAP029568	c.1378+1927G>C		2R	108580	-	protein_coding_gene	AGAP029568	unspecified product	NA	2899	0.0413057
2R	8058415	8166994	8122165	A	G	0.319149	0.372881	0.0537324	10.7976	intron_variant	MODIFIER	AGAP029568	c.924+13502T>C		2R	108580	-	protein_coding_gene	AGAP029568	unspecified product	NA	2899	0.0413057
2R	8058415	8166994	8122165	A	G	0.319149	0.372881	0.0537324	10.7976	intron_variant	MODIFIER	AGAP029568	c.1111-24924T>C		2R	108580	-	protein_coding_gene	AGAP029568	unspecified product	NA	2899	0.0413057
2R	8058415	8166994	8081565	C	T	0.377049	0.468085	0.0910359	11.0322	intron_variant	MODIFIER	AGAP029568	c.2977+49G>A		2R	108580	-	protein_coding_gene	AGAP029568	unspecified product	NA	2899	0.0413057
2R	8058415	8166994	8069440	G	A	0.272727	0.64	0.367273	11.1023	intron_variant	MODIFIER	AGAP029568	c.3123-2778C>T		2R	108580	-	protein_coding_gene	AGAP029568	unspecified product	NA	2899	0.0413057
2R	8058415	8166994	8156256	T	C	0.690909	0.73913	0.0482213	10.6009	upstream_gene_variant	MODIFIER	AGAP029568	c.-750A>G		2R	108580	-	protein_coding_gene	AGAP029568	unspecified product	NA	2899	0.0413057
2R	8058415	8166994	8112774	G	A	0.322034	0.553191	0.231158	10.8519	intron_variant	MODIFIER	AGAP029568	c.51+4673C>T		2R	108580	-	protein_coding_gene	AGAP029568	unspecified product	NA	2899	0.0413057
2R	8058415	8166994	8087796	T	C	0.28125	0.545455	0.264205	10.9962	intron_variant	MODIFIER	AGAP029568	c.2437+1920A>G		2R	108580	-	protein_coding_gene	AGAP029568	unspecified product	NA	2899	0.0413057
2R	8058415	8166994	8069527	A	T	0.457627	0.148148	-0.309479	11.1018	intron_variant	MODIFIER	AGAP029568	c.3996-2865T>A		2R	108580	-	protein_coding_gene	AGAP029568	unspecified product	NA	2899	0.0413057
2R	8058415	8166994	8087894	C	T	0.448276	0.208333	-0.239943	10.9956	intron_variant	MODIFIER	AGAP029568	c.1378+1822G>A		2R	108580	-	protein_coding_gene	AGAP029568	unspecified product	NA	2899	0.0413057
2R	8058415	8166994	8085150	G	C	0.568627	0.75	0.181373	11.0115	intron_variant	MODIFIER	AGAP029568	c.2438-2997C>G		2R	108580	-	protein_coding_gene	AGAP029568	unspecified product	NA	2899	0.0413057
2R	8058415	8166994	8087894	C	T	0.448276	0.208333	-0.239943	10.9956	intron_variant	MODIFIER	AGAP029568	c.2251+1822G>A		2R	108580	-	protein_coding_gene	AGAP029568	unspecified product	NA	2899	0.0413057
2R	8058415	8166994	8116188	G	A	0.711538	0.741935	0.030397	10.8321	intron_variant	MODIFIER	AGAP029568	c.1111-18947C>T		2R	108580	-	protein_coding_gene	AGAP029568	unspecified product	NA	2899	0.0413057
2R	8058415	8166994	8116188	G	A	0.711538	0.741935	0.030397	10.8321	intron_variant	MODIFIER	AGAP029568	c.925-18947C>T		2R	108580	-	protein_coding_gene	AGAP029568	unspecified product	NA	2899	0.0413057
2R	8058415	8166994	8097776	T	G	0.535714	0.282609	-0.253106	10.9385	intron_variant	MODIFIER	AGAP029568	c.925-535A>C		2R	108580	-	protein_coding_gene	AGAP029568	unspecified product	NA	2899	0.0413057
2R	8058415	8166994	8101591	T	C	0.318841	0.588235	0.269395	10.9165	intron_variant	MODIFIER	AGAP029568	c.52-4350A>G		2R	108580	-	protein_coding_gene	AGAP029568	unspecified product	NA	2899	0.0413057
2R	8058415	8166994	8085229	A	C	0.204082	0.482759	0.278677	11.011	intron_variant	MODIFIER	AGAP029568	c.2252-3076T>G		2R	108580	-	protein_coding_gene	AGAP029568	unspecified product	NA	2899	0.0413057
2R	8058415	8166994	8085229	A	C	0.204082	0.482759	0.278677	11.011	intron_variant	MODIFIER	AGAP029568	c.1379-3076T>G		2R	108580	-	protein_coding_gene	AGAP029568	unspecified product	NA	2899	0.0413057
2R	8058415	8166994	8129219	G	A	0.369565	0.25	-0.119565	10.7569	intron_variant	MODIFIER	AGAP029568	c.1111-31978C>T		2R	108580	-	protein_coding_gene	AGAP029568	unspecified product	NA	2899	0.0413057
2R	8058415	8166994	8072947	C	T	0.444444	0.269231	-0.175214	11.082	intron_variant	MODIFIER	AGAP029568	c.3122+3702G>A		2R	108580	-	protein_coding_gene	AGAP029568	unspecified product	NA	2899	0.0413057
2R	8058415	8166994	8116382	T	C	0.725806	0.815385	0.0895782	10.831	intron_variant	MODIFIER	AGAP029568	c.925-19141A>G		2R	108580	-	protein_coding_gene	AGAP029568	unspecified product	NA	2899	0.0413057
2R	8058415	8166994	8129331	G	A	0.695652	0.719298	0.0236461	10.7562	intron_variant	MODIFIER	AGAP029568	c.1111-32090C>T		2R	108580	-	protein_coding_gene	AGAP029568	unspecified product	NA	2899	0.0413057
2R	8058415	8166994	8134964	A	G	0.73913	0.824561	0.085431	10.7237	intron_variant	MODIFIER	AGAP029568	c.1110+26609T>C		2R	108580	-	protein_coding_gene	AGAP029568	unspecified product	NA	2899	0.0413057
2R	8058415	8166994	8129331	G	A	0.695652	0.719298	0.0236461	10.7562	intron_variant	MODIFIER	AGAP029568	c.924+6336C>T		2R	108580	-	protein_coding_gene	AGAP029568	unspecified product	NA	2899	0.0413057
2R	8058415	8166994	8116827	A	G	0.290323	0.555556	0.265233	10.8284	intron_variant	MODIFIER	AGAP029568	c.924+18840T>C		2R	108580	-	protein_coding_gene	AGAP029568	unspecified product	NA	2899	0.0413057
2R	8058415	8166994	8101662	G	A	0.384615	0.192982	-0.191633	10.916	intron_variant	MODIFIER	AGAP029568	c.1111-4421C>T		2R	108580	-	protein_coding_gene	AGAP029568	unspecified product	NA	2899	0.0413057
2R	8058415	8166994	8116827	A	G	0.290323	0.555556	0.265233	10.8284	intron_variant	MODIFIER	AGAP029568	c.51+620T>C		2R	108580	-	protein_coding_gene	AGAP029568	unspecified product	NA	2899	0.0413057
2R	8058415	8166994	8086077	A	T	0.739726	0.791667	0.0519406	11.0061	intron_variant	MODIFIER	AGAP029568	c.1378+3639T>A		2R	108580	-	protein_coding_gene	AGAP029568	unspecified product	NA	2899	0.0413057
2R	8058415	8166994	8093226	C	G	0.737705	0.744681	0.00697593	10.9648	intron_variant	MODIFIER	AGAP029568	c.602+359G>C		2R	108580	-	protein_coding_gene	AGAP029568	unspecified product	NA	2899	0.0413057
2R	8058415	8166994	8089614	T	A	0.428571	0.272727	-0.155844	10.9857	intron_variant	MODIFIER	AGAP029568	c.1378+102A>T		2R	108580	-	protein_coding_gene	AGAP029568	unspecified product	NA	2899	0.0413057
2R	8058415	8166994	8063427	T	C	0.810345	0.630435	-0.17991	11.1371	synonymous_variant	LOW	AGAP029568	c.3453A>G	p.Glu1151Glu	2R	108580	-	protein_coding_gene	AGAP029568	unspecified product	NA	2899	0.0413057
2R	8058415	8166994	8101677	G	A	0.350877	0.175439	-0.175439	10.916	intron_variant	MODIFIER	AGAP029568	c.1111-4436C>T		2R	108580	-	protein_coding_gene	AGAP029568	unspecified product	NA	2899	0.0413057
2R	8058415	8166994	8090230	T	C	0.636364	0.803922	0.167558	10.9821	synonymous_variant	LOW	AGAP029568	c.864A>G	p.Val288Val	2R	108580	-	protein_coding_gene	AGAP029568	unspecified product	NA	2899	0.0413057
2R	8058415	8166994	8094258	T	C	0.569231	0.735849	0.166618	10.9588	missense_variant	MODERATE	AGAP029568	c.320A>G	p.Gln107Arg	2R	108580	-	protein_coding_gene	AGAP029568	unspecified product	NA	2899	0.0413057
2R	8058415	8166994	8090230	T	C	0.636364	0.803922	0.167558	10.9821	synonymous_variant	LOW	AGAP029568	c.1923A>G	p.Val641Val	2R	108580	-	protein_coding_gene	AGAP029568	unspecified product	NA	2899	0.0413057
2R	8058415	8166994	8063491	A	G	0.448276	0.404762	-0.043514	11.1367	intron_variant	MODIFIER	AGAP029568	c.3805-23T>C		2R	108580	-	protein_coding_gene	AGAP029568	unspecified product	NA	2899	0.0413057
2R	8058415	8166994	8102076	A	G	0.75	0.740741	-0.00925926	10.9137	intron_variant	MODIFIER	AGAP029568	c.925-4835T>C		2R	108580	-	protein_coding_gene	AGAP029568	unspecified product	NA	2899	0.0413057
2R	8058415	8166994	8114128	G	A	0.396552	0.477612	0.0810602	10.844	intron_variant	MODIFIER	AGAP029568	c.1111-16887C>T		2R	108580	-	protein_coding_gene	AGAP029568	unspecified product	NA	2899	0.0413057
2R	8058415	8166994	8071583	T	G	0.5	0.22	-0.28	11.0899	intron_variant	MODIFIER	AGAP029568	c.3996-4921A>C		2R	108580	-	protein_coding_gene	AGAP029568	unspecified product	NA	2899	0.0413057
2R	8058415	8166994	8067961	G	C	0.389831	0.489796	0.0999654	11.1109	intron_variant	MODIFIER	AGAP029568	c.3123-1299C>G		2R	108580	-	protein_coding_gene	AGAP029568	unspecified product	NA	2899	0.0413057
2R	8058415	8166994	8067967	G	T	0.368421	0.488889	0.120468	11.1108	intron_variant	MODIFIER	AGAP029568	c.3996-1305C>A		2R	108580	-	protein_coding_gene	AGAP029568	unspecified product	NA	2899	0.0413057
2R	8058415	8166994	8130019	C	A	0.634615	0.763636	0.129021	10.7523	intron_variant	MODIFIER	AGAP029568	c.1110+31554G>T		2R	108580	-	protein_coding_gene	AGAP029568	unspecified product	NA	2899	0.0413057
2R	8058415	8166994	8130019	C	A	0.634615	0.763636	0.129021	10.7523	intron_variant	MODIFIER	AGAP029568	c.924+5648G>T		2R	108580	-	protein_coding_gene	AGAP029568	unspecified product	NA	2899	0.0413057
2R	8058415	8166994	8098358	C	T	0.767857	0.734375	-0.0334821	10.9351	intron_variant	MODIFIER	AGAP029568	c.1111-1117G>A		2R	108580	-	protein_coding_gene	AGAP029568	unspecified product	NA	2899	0.0413057
2R	8058415	8166994	8158164	A	T	0.385714	0.689655	0.303941	10.5899	intron_variant	MODIFIER	AGAP029568	c.1110+3409T>A		2R	108580	-	protein_coding_gene	AGAP029568	unspecified product	NA	2899	0.0413057
2R	8058415	8166994	8093792	C	A	0.859375	0.634146	-0.225229	10.9615	intron_variant	MODIFIER	AGAP029568	c.1348-80G>T		2R	108580	-	protein_coding_gene	AGAP029568	unspecified product	NA	2899	0.0413057
2R	8058415	8166994	8065288	A	T	0.344262	0.315789	-0.0284728	11.1263	intron_variant	MODIFIER	AGAP029568	c.4470+1003T>A		2R	108580	-	protein_coding_gene	AGAP029568	unspecified product	NA	2899	0.0413057
2R	8058415	8166994	8093792	C	A	0.859375	0.634146	-0.225229	10.9615	intron_variant	MODIFIER	AGAP029568	c.1534-80G>T		2R	108580	-	protein_coding_gene	AGAP029568	unspecified product	NA	2899	0.0413057
2R	8058415	8166994	8102342	C	T	0.758065	0.729167	-0.0288978	10.9121	intron_variant	MODIFIER	AGAP029568	c.52-5101G>A		2R	108580	-	protein_coding_gene	AGAP029568	unspecified product	NA	2899	0.0413057
2R	8058415	8166994	8114215	C	T	0.352941	0.246377	-0.106564	10.8435	intron_variant	MODIFIER	AGAP029568	c.925-16974G>A		2R	108580	-	protein_coding_gene	AGAP029568	unspecified product	NA	2899	0.0413057
2R	8058415	8166994	8114215	C	T	0.352941	0.246377	-0.106564	10.8435	intron_variant	MODIFIER	AGAP029568	c.51+3232G>A		2R	108580	-	protein_coding_gene	AGAP029568	unspecified product	NA	2899	0.0413057
2R	8058415	8166994	8158297	T	G	0.333333	0.283019	-0.0503145	10.5891	upstream_gene_variant	MODIFIER	AGAP029568	c.-2791A>C		2R	108580	-	protein_coding_gene	AGAP029568	unspecified product	NA	2899	0.0413057
2R	8058415	8166994	8158298	T	C	0.372549	0.471698	0.0991491	10.5891	intron_variant	MODIFIER	AGAP029568	c.1110+3275A>G		2R	108580	-	protein_coding_gene	AGAP029568	unspecified product	NA	2899	0.0413057
2R	8058415	8166994	8083534	T	C	0.327586	0.566667	0.23908	11.0208	intron_variant	MODIFIER	AGAP029568	c.2438-1381A>G		2R	108580	-	protein_coding_gene	AGAP029568	unspecified product	NA	2899	0.0413057
2R	8058415	8166994	8158268	C	T	0.305085	0.581818	0.276733	10.5893	upstream_gene_variant	MODIFIER	AGAP029568	c.-2762G>A		2R	108580	-	protein_coding_gene	AGAP029568	unspecified product	NA	2899	0.0413057
2R	8058415	8166994	8089209	T	A	0.491228	0.282609	-0.208619	10.988	intron_variant	MODIFIER	AGAP029568	c.1378+507A>T		2R	108580	-	protein_coding_gene	AGAP029568	unspecified product	NA	2899	0.0413057
2R	8058415	8166994	8102502	G	A	0.280702	0.666667	0.385965	10.9112	intron_variant	MODIFIER	AGAP029568	c.1111-5261C>T		2R	108580	-	protein_coding_gene	AGAP029568	unspecified product	NA	2899	0.0413057
2R	8058415	8166994	8065699	C	G	0.213115	0.55	0.336885	11.124	missense_variant	MODERATE	AGAP029568	c.3620G>C	p.Gly1207Ala	2R	108580	-	protein_coding_gene	AGAP029568	unspecified product	NA	2899	0.0413057
2R	8058415	8166994	8158407	C	A	0.28125	0.5	0.21875	10.5885	intron_variant	MODIFIER	AGAP029568	c.1110+3166G>T		2R	108580	-	protein_coding_gene	AGAP029568	unspecified product	NA	2899	0.0413057
2R	8058415	8166994	8158759	C	A	0.243243	0.630769	0.387526	10.5864	intron_variant	MODIFIER	AGAP029568	c.1110+2814G>T		2R	108580	-	protein_coding_gene	AGAP029568	unspecified product	NA	2899	0.0413057
2R	8058415	8166994	8114496	A	G	0.675	0.741935	0.0669355	10.8419	intron_variant	MODIFIER	AGAP029568	c.51+2951T>C		2R	108580	-	protein_coding_gene	AGAP029568	unspecified product	NA	2899	0.0413057
2R	8058415	8166994	8083768	C	G	0.345455	0.633333	0.287879	11.0195	intron_variant	MODIFIER	AGAP029568	c.1379-1615G>C		2R	108580	-	protein_coding_gene	AGAP029568	unspecified product	NA	2899	0.0413057
2R	8058415	8166994	8064062	T	A	0.241379	0.5	0.258621	11.1334	intron_variant	MODIFIER	AGAP029568	c.3412-594A>T		2R	108580	-	protein_coding_gene	AGAP029568	unspecified product	NA	2899	0.0413057
2R	8058415	8166994	8064062	T	A	0.241379	0.5	0.258621	11.1334	intron_variant	MODIFIER	AGAP029568	c.4285-594A>T		2R	108580	-	protein_coding_gene	AGAP029568	unspecified product	NA	2899	0.0413057
2R	8058415	8166994	8065847	C	T	0.301887	0.578947	0.277061	11.1231	missense_variant	MODERATE	AGAP029568	c.3472G>A	p.Ala1158Thr	2R	108580	-	protein_coding_gene	AGAP029568	unspecified product	NA	2899	0.0413057
2R	8058415	8166994	8065945	G	A	0.267857	0.26087	-0.00698758	11.1225	intron_variant	MODIFIER	AGAP029568	c.3412-38C>T		2R	108580	-	protein_coding_gene	AGAP029568	unspecified product	NA	2899	0.0413057
2R	8058415	8166994	8127371	G	A	0.423077	0.285714	-0.137363	10.7676	intron_variant	MODIFIER	AGAP029568	c.924+8296C>T		2R	108580	-	protein_coding_gene	AGAP029568	unspecified product	NA	2899	0.0413057
2R	8058415	8166994	8063269	C	A	0.433333	0.290909	-0.142424	11.138	intron_variant	MODIFIER	AGAP029568	c.3980+24G>T		2R	108580	-	protein_coding_gene	AGAP029568	unspecified product	NA	2899	0.0413057
2R	8058415	8166994	8089614	T	A	0.428571	0.272727	-0.155844	10.9857	intron_variant	MODIFIER	AGAP029568	c.2251+102A>T		2R	108580	-	protein_coding_gene	AGAP029568	unspecified product	NA	2899	0.0413057
2R	8058415	8166994	8129437	C	G	0.3	0.183333	-0.116667	10.7556	intron_variant	MODIFIER	AGAP029568	c.1110+32136G>C		2R	108580	-	protein_coding_gene	AGAP029568	unspecified product	NA	2899	0.0413057
2R	8058415	8166994	8065031	A	T	0.290909	0.268657	-0.0222524	11.1278	intron_variant	MODIFIER	AGAP029568	c.3411+1260T>A		2R	108580	-	protein_coding_gene	AGAP029568	unspecified product	NA	2899	0.0413057
2R	8058415	8166994	8158994	T	C	0.661017	0.735849	0.0748321	10.5851	intron_variant	MODIFIER	AGAP029568	c.1110+2579A>G		2R	108580	-	protein_coding_gene	AGAP029568	unspecified product	NA	2899	0.0413057
2R	8058415	8166994	8101677	G	A	0.350877	0.175439	-0.175439	10.916	intron_variant	MODIFIER	AGAP029568	c.52-4436C>T		2R	108580	-	protein_coding_gene	AGAP029568	unspecified product	NA	2899	0.0413057
2R	8058415	8166994	8119108	G	C	0.258621	0.491803	0.233183	10.8153	intron_variant	MODIFIER	AGAP029568	c.924+16559C>G		2R	108580	-	protein_coding_gene	AGAP029568	unspecified product	NA	2899	0.0413057
2R	8058415	8166994	8102076	A	G	0.75	0.740741	-0.00925926	10.9137	intron_variant	MODIFIER	AGAP029568	c.52-4835T>C		2R	108580	-	protein_coding_gene	AGAP029568	unspecified product	NA	2899	0.0413057
2R	8058415	8166994	8114024	G	A	0.274194	0.5	0.225806	10.8446	intron_variant	MODIFIER	AGAP029568	c.925-16783C>T		2R	108580	-	protein_coding_gene	AGAP029568	unspecified product	NA	2899	0.0413057
2R	8058415	8166994	8100251	T	A	0.474359	0.1875	-0.286859	10.9242	intron_variant	MODIFIER	AGAP029568	c.52-3010A>T		2R	108580	-	protein_coding_gene	AGAP029568	unspecified product	NA	2899	0.0413057
2R	8058415	8166994	8063491	A	G	0.448276	0.404762	-0.043514	11.1367	intron_variant	MODIFIER	AGAP029568	c.4285-23T>C		2R	108580	-	protein_coding_gene	AGAP029568	unspecified product	NA	2899	0.0413057
2R	8058415	8166994	8158089	G	A	0.307692	0.320755	0.0130624	10.5903	intron_variant	MODIFIER	AGAP029568	c.1110+3484C>T		2R	108580	-	protein_coding_gene	AGAP029568	unspecified product	NA	2899	0.0413057
2R	8058415	8166994	8068998	C	A	0.347826	0.485294	0.137468	11.1049	intron_variant	MODIFIER	AGAP029568	c.3123-2336G>T		2R	108580	-	protein_coding_gene	AGAP029568	unspecified product	NA	2899	0.0413057
2R	8058415	8166994	8090384	G	A	0.387755	0.346154	-0.0416013	10.9812	synonymous_variant	LOW	AGAP029568	c.798C>T	p.Ala266Ala	2R	108580	-	protein_coding_gene	AGAP029568	unspecified product	NA	2899	0.0413057
2R	8058415	8166994	8090384	G	A	0.387755	0.346154	-0.0416013	10.9812	synonymous_variant	LOW	AGAP029568	c.798C>T	p.Ala266Ala	2R	108580	-	protein_coding_gene	AGAP029568	unspecified product	NA	2899	0.0413057
2R	8058415	8166994	8121305	T	C	0.460317	0.291667	-0.168651	10.8026	upstream_gene_variant	MODIFIER	AGAP029568	c.-3808A>G		2R	108580	-	protein_coding_gene	AGAP029568	unspecified product	NA	2899	0.0413057
2R	8058415	8166994	8063529	G	C	0.419355	0.434783	0.0154278	11.1365	intron_variant	MODIFIER	AGAP029568	c.3412-61C>G		2R	108580	-	protein_coding_gene	AGAP029568	unspecified product	NA	2899	0.0413057
2R	8058415	8166994	8125629	A	T	0.568627	0.754386	0.185759	10.7776	intron_variant	MODIFIER	AGAP029568	c.1111-28388T>A		2R	108580	-	protein_coding_gene	AGAP029568	unspecified product	NA	2899	0.0413057
2R	8058415	8166994	8066777	A	G	0.54	0.811321	0.271321	11.1177	intron_variant	MODIFIER	AGAP029568	c.3123-115T>C		2R	108580	-	protein_coding_gene	AGAP029568	unspecified product	NA	2899	0.0413057
2R	8058415	8166994	8084519	C	T	0.389831	0.208333	-0.181497	11.0151	intron_variant	MODIFIER	AGAP029568	c.1379-2366G>A		2R	108580	-	protein_coding_gene	AGAP029568	unspecified product	NA	2899	0.0413057
2R	8058415	8166994	8080520	C	T	0.393939	0.174603	-0.219336	11.0382	intron_variant	MODIFIER	AGAP029568	c.3040+878G>A		2R	108580	-	protein_coding_gene	AGAP029568	unspecified product	NA	2899	0.0413057
2R	8058415	8166994	8084519	C	T	0.389831	0.208333	-0.181497	11.0151	intron_variant	MODIFIER	AGAP029568	c.2252-2366G>A		2R	108580	-	protein_coding_gene	AGAP029568	unspecified product	NA	2899	0.0413057
2R	8058415	8166994	8106472	C	T	0.324675	0.232143	-0.0925325	10.8883	intron_variant	MODIFIER	AGAP029568	c.1111-9231G>A		2R	108580	-	protein_coding_gene	AGAP029568	unspecified product	NA	2899	0.0413057
2R	8058415	8166994	8095369	A	T	0.729167	0.757576	0.0284091	10.9524	intron_variant	MODIFIER	AGAP029568	c.100-891T>A		2R	108580	-	protein_coding_gene	AGAP029568	unspecified product	NA	2899	0.0413057
2R	8058415	8166994	8126363	G	T	0.103448	0.516667	0.413218	10.7734	intron_variant	MODIFIER	AGAP029568	c.924+9304C>A		2R	108580	-	protein_coding_gene	AGAP029568	unspecified product	NA	2899	0.0413057
2R	8058415	8166994	8066847	T	G	0.230769	0.368421	0.137652	11.1173	intron_variant	MODIFIER	AGAP029568	c.3123-185A>C		2R	108580	-	protein_coding_gene	AGAP029568	unspecified product	NA	2899	0.0413057
2R	8058415	8166994	8135569	G	T	0.411765	0.220339	-0.191426	10.7202	intron_variant	MODIFIER	AGAP029568	c.924+98C>A		2R	108580	-	protein_coding_gene	AGAP029568	unspecified product	NA	2899	0.0413057
2R	8058415	8166994	8126373	T	C	0.813559	0.779661	-0.0338983	10.7733	intron_variant	MODIFIER	AGAP029568	c.924+9294A>G		2R	108580	-	protein_coding_gene	AGAP029568	unspecified product	NA	2899	0.0413057
2R	8058415	8166994	8063616	A	T	0.315789	0.392157	0.0763674	11.136	intron_variant	MODIFIER	AGAP029568	c.4471-148T>A		2R	108580	-	protein_coding_gene	AGAP029568	unspecified product	NA	2899	0.0413057
2R	8058415	8166994	8126373	T	C	0.813559	0.779661	-0.0338983	10.7733	intron_variant	MODIFIER	AGAP029568	c.1111-29132A>G		2R	108580	-	protein_coding_gene	AGAP029568	unspecified product	NA	2899	0.0413057
2R	8058415	8166994	8095476	A	C	0.318182	0.442857	0.124675	10.9518	intron_variant	MODIFIER	AGAP029568	c.100-998T>G		2R	108580	-	protein_coding_gene	AGAP029568	unspecified product	NA	2899	0.0413057
2R	8058415	8166994	8126363	G	T	0.103448	0.516667	0.413218	10.7734	intron_variant	MODIFIER	AGAP029568	c.1111-29122C>A		2R	108580	-	protein_coding_gene	AGAP029568	unspecified product	NA	2899	0.0413057
2R	8058415	8166994	8095369	A	T	0.729167	0.757576	0.0284091	10.9524	intron_variant	MODIFIER	AGAP029568	c.1159-891T>A		2R	108580	-	protein_coding_gene	AGAP029568	unspecified product	NA	2899	0.0413057
2R	8058415	8166994	8063616	A	T	0.315789	0.392157	0.0763674	11.136	intron_variant	MODIFIER	AGAP029568	c.4285-148T>A		2R	108580	-	protein_coding_gene	AGAP029568	unspecified product	NA	2899	0.0413057
2R	8058415	8166994	8080857	G	C	0.350877	0.147541	-0.203336	11.0363	intron_variant	MODIFIER	AGAP029568	c.1981+541C>G		2R	108580	-	protein_coding_gene	AGAP029568	unspecified product	NA	2899	0.0413057
2R	8058415	8166994	8156451	A	T	0.382979	0.264151	-0.118828	10.5998	intron_variant	MODIFIER	AGAP029568	c.1110+5122T>A		2R	108580	-	protein_coding_gene	AGAP029568	unspecified product	NA	2899	0.0413057
2R	8058415	8166994	8069785	A	T	0.753846	0.796296	0.0424501	11.1003	intron_variant	MODIFIER	AGAP029568	c.3996-3123T>A		2R	108580	-	protein_coding_gene	AGAP029568	unspecified product	NA	2899	0.0413057
2R	8058415	8166994	8091593	C	T	0.266667	0.232143	-0.0345238	10.9742	intron_variant	MODIFIER	AGAP029568	c.603-1014G>A		2R	108580	-	protein_coding_gene	AGAP029568	unspecified product	NA	2899	0.0413057
2R	8058415	8166994	8155060	A	G	0.428571	0.508197	0.0796253	10.6078	intron_variant	MODIFIER	AGAP029568	c.1110+6513T>C		2R	108580	-	protein_coding_gene	AGAP029568	unspecified product	NA	2899	0.0413057
2R	8058415	8166994	8113917	G	A	0.637681	0.761194	0.123513	10.8453	intron_variant	MODIFIER	AGAP029568	c.1111-16676C>T		2R	108580	-	protein_coding_gene	AGAP029568	unspecified product	NA	2899	0.0413057
2R	8058415	8166994	8080937	C	G	0.385965	0.46875	0.0827851	11.0358	intron_variant	MODIFIER	AGAP029568	c.3040+461G>C		2R	108580	-	protein_coding_gene	AGAP029568	unspecified product	NA	2899	0.0413057
2R	8058415	8166994	8064155	C	T	0.527273	0.258065	-0.269208	11.1329	intron_variant	MODIFIER	AGAP029568	c.3412-687G>A		2R	108580	-	protein_coding_gene	AGAP029568	unspecified product	NA	2899	0.0413057
2R	8058415	8166994	8064062	T	A	0.241379	0.5	0.258621	11.1334	intron_variant	MODIFIER	AGAP029568	c.4471-594A>T		2R	108580	-	protein_coding_gene	AGAP029568	unspecified product	NA	2899	0.0413057
2R	8058415	8166994	8113917	G	A	0.637681	0.761194	0.123513	10.8453	intron_variant	MODIFIER	AGAP029568	c.925-16676C>T		2R	108580	-	protein_coding_gene	AGAP029568	unspecified product	NA	2899	0.0413057
2R	8058415	8166994	8101662	G	A	0.384615	0.192982	-0.191633	10.916	intron_variant	MODIFIER	AGAP029568	c.925-4421C>T		2R	108580	-	protein_coding_gene	AGAP029568	unspecified product	NA	2899	0.0413057
2R	8058415	8166994	8066543	T	A	0.285714	0.208333	-0.077381	11.1191	intron_variant	MODIFIER	AGAP029568	c.4085+30A>T		2R	108580	-	protein_coding_gene	AGAP029568	unspecified product	NA	2899	0.0413057
2R	8058415	8166994	8159192	T	A	0.514286	0.232143	-0.282143	10.5839	upstream_gene_variant	MODIFIER	AGAP029568	c.-3686A>T		2R	108580	-	protein_coding_gene	AGAP029568	unspecified product	NA	2899	0.0413057
2R	8058415	8166994	8071567	G	T	0.230769	0.52	0.289231	11.09	intron_variant	MODIFIER	AGAP029568	c.3996-4905C>A		2R	108580	-	protein_coding_gene	AGAP029568	unspecified product	NA	2899	0.0413057
2R	8058415	8166994	8084089	C	T	0.33871	0.317073	-0.0216365	11.0176	intron_variant	MODIFIER	AGAP029568	c.2438-1936G>A		2R	108580	-	protein_coding_gene	AGAP029568	unspecified product	NA	2899	0.0413057
2R	8058415	8166994	8082807	C	T	0.306452	0.613636	0.307185	11.025	intron_variant	MODIFIER	AGAP029568	c.1379-654G>A		2R	108580	-	protein_coding_gene	AGAP029568	unspecified product	NA	2899	0.0413057
2R	8058415	8166994	8079114	C	A	0.392157	0.387755	-0.00440176	11.0464	intron_variant	MODIFIER	AGAP029568	c.3041-1325G>T		2R	108580	-	protein_coding_gene	AGAP029568	unspecified product	NA	2899	0.0413057
2R	8058415	8166994	8063491	A	G	0.448276	0.404762	-0.043514	11.1367	intron_variant	MODIFIER	AGAP029568	c.3412-23T>C		2R	108580	-	protein_coding_gene	AGAP029568	unspecified product	NA	2899	0.0413057
2R	8058415	8166994	8114024	G	A	0.274194	0.5	0.225806	10.8446	intron_variant	MODIFIER	AGAP029568	c.1111-16783C>T		2R	108580	-	protein_coding_gene	AGAP029568	unspecified product	NA	2899	0.0413057
2R	8058415	8166994	8088663	G	T	0.245614	0.576923	0.331309	10.9912	intron_variant	MODIFIER	AGAP029568	c.1378+1053C>A		2R	108580	-	protein_coding_gene	AGAP029568	unspecified product	NA	2899	0.0413057
2R	8058415	8166994	8132780	C	T	0.754386	0.714286	-0.0401003	10.7363	intron_variant	MODIFIER	AGAP029568	c.1110+28793G>A		2R	108580	-	protein_coding_gene	AGAP029568	unspecified product	NA	2899	0.0413057
2R	8058415	8166994	8132831	A	G	0.372881	0.457627	0.0847458	10.736	intron_variant	MODIFIER	AGAP029568	c.924+2836T>C		2R	108580	-	protein_coding_gene	AGAP029568	unspecified product	NA	2899	0.0413057
2R	8058415	8166994	8118882	A	T	0.413793	0.244444	-0.169349	10.8166	upstream_gene_variant	MODIFIER	AGAP029568	c.-1385T>A		2R	108580	-	protein_coding_gene	AGAP029568	unspecified product	NA	2899	0.0413057
2R	8058415	8166994	8069440	G	A	0.272727	0.64	0.367273	11.1023	intron_variant	MODIFIER	AGAP029568	c.3996-2778C>T		2R	108580	-	protein_coding_gene	AGAP029568	unspecified product	NA	2899	0.0413057
2R	8058415	8166994	8063529	G	C	0.419355	0.434783	0.0154278	11.1365	intron_variant	MODIFIER	AGAP029568	c.3805-61C>G		2R	108580	-	protein_coding_gene	AGAP029568	unspecified product	NA	2899	0.0413057
2R	8058415	8166994	8101197	T	A	0.677419	0.754717	0.0772976	10.9187	intron_variant	MODIFIER	AGAP029568	c.925-3956A>T		2R	108580	-	protein_coding_gene	AGAP029568	unspecified product	NA	2899	0.0413057
2R	8058415	8166994	8112900	A	T	0.350877	0.173913	-0.176964	10.8511	intron_variant	MODIFIER	AGAP029568	c.51+4547T>A		2R	108580	-	protein_coding_gene	AGAP029568	unspecified product	NA	2899	0.0413057
2R	8058415	8166994	8114210	A	T	0.711538	0.80597	0.0944317	10.8436	intron_variant	MODIFIER	AGAP029568	c.925-16969T>A		2R	108580	-	protein_coding_gene	AGAP029568	unspecified product	NA	2899	0.0413057
2R	8058415	8166994	8101311	A	G	0.277778	0.614035	0.336257	10.9181	intron_variant	MODIFIER	AGAP029568	c.52-4070T>C		2R	108580	-	protein_coding_gene	AGAP029568	unspecified product	NA	2899	0.0413057
2R	8058415	8166994	8082191	G	C	0.521739	0.745455	0.223715	11.0286	intron_variant	MODIFIER	AGAP029568	c.2252-38C>G		2R	108580	-	protein_coding_gene	AGAP029568	unspecified product	NA	2899	0.0413057
2R	8058415	8166994	8087894	C	T	0.448276	0.208333	-0.239943	10.9956	intron_variant	MODIFIER	AGAP029568	c.2437+1822G>A		2R	108580	-	protein_coding_gene	AGAP029568	unspecified product	NA	2899	0.0413057
2R	8058415	8166994	8072595	A	G	0.714286	0.650794	-0.0634921	11.0841	intron_variant	MODIFIER	AGAP029568	c.3995+4054T>C		2R	108580	-	protein_coding_gene	AGAP029568	unspecified product	NA	2899	0.0413057
2R	8058415	8166994	8101492	G	T	0.298246	0.516667	0.218421	10.917	intron_variant	MODIFIER	AGAP029568	c.1111-4251C>A		2R	108580	-	protein_coding_gene	AGAP029568	unspecified product	NA	2899	0.0413057
2R	8058415	8166994	8101591	T	C	0.318841	0.588235	0.269395	10.9165	intron_variant	MODIFIER	AGAP029568	c.925-4350A>G		2R	108580	-	protein_coding_gene	AGAP029568	unspecified product	NA	2899	0.0413057
2R	8058415	8166994	8118970	A	G	0.338983	0.543478	0.204495	10.8161	intron_variant	MODIFIER	AGAP029568	c.1111-21729T>C		2R	108580	-	protein_coding_gene	AGAP029568	unspecified product	NA	2899	0.0413057
2R	8058415	8166994	8082404	C	T	0.3	0.46875	0.16875	11.0274	intron_variant	MODIFIER	AGAP029568	c.2252-251G>A		2R	108580	-	protein_coding_gene	AGAP029568	unspecified product	NA	2899	0.0413057
2R	8058415	8166994	8101591	T	C	0.318841	0.588235	0.269395	10.9165	intron_variant	MODIFIER	AGAP029568	c.1111-4350A>G		2R	108580	-	protein_coding_gene	AGAP029568	unspecified product	NA	2899	0.0413057
2R	8058415	8166994	8088035	A	T	0.539683	0.197183	-0.342499	10.9948	intron_variant	MODIFIER	AGAP029568	c.2251+1681T>A		2R	108580	-	protein_coding_gene	AGAP029568	unspecified product	NA	2899	0.0413057
2R	8058415	8166994	8101599	T	G	0.714286	0.784314	0.070028	10.9164	intron_variant	MODIFIER	AGAP029568	c.925-4358A>C		2R	108580	-	protein_coding_gene	AGAP029568	unspecified product	NA	2899	0.0413057
2R	8058415	8166994	8116382	T	C	0.725806	0.815385	0.0895782	10.831	intron_variant	MODIFIER	AGAP029568	c.1111-19141A>G		2R	108580	-	protein_coding_gene	AGAP029568	unspecified product	NA	2899	0.0413057
2R	8058415	8166994	8113365	T	G	0.288889	0.538462	0.249573	10.8484	intron_variant	MODIFIER	AGAP029568	c.51+4082A>C		2R	108580	-	protein_coding_gene	AGAP029568	unspecified product	NA	2899	0.0413057
2R	8058415	8166994	8158769	C	T	0.243243	0.625	0.381757	10.5864	upstream_gene_variant	MODIFIER	AGAP029568	c.-3263G>A		2R	108580	-	protein_coding_gene	AGAP029568	unspecified product	NA	2899	0.0413057
2R	8058415	8166994	8063630	G	A	0.290909	0.395833	0.104924	11.1359	intron_variant	MODIFIER	AGAP029568	c.4285-162C>T		2R	108580	-	protein_coding_gene	AGAP029568	unspecified product	NA	2899	0.0413057
2R	8058415	8166994	8101648	T	G	0.382353	0.214286	-0.168067	10.9161	intron_variant	MODIFIER	AGAP029568	c.52-4407A>C		2R	108580	-	protein_coding_gene	AGAP029568	unspecified product	NA	2899	0.0413057
2R	8058415	8166994	8119102	A	C	0.37931	0.222222	-0.157088	10.8153	intron_variant	MODIFIER	AGAP029568	c.924+16565T>G		2R	108580	-	protein_coding_gene	AGAP029568	unspecified product	NA	2899	0.0413057
2R	8058415	8166994	8091132	C	T	0.762712	0.829268	0.0665564	10.9769	intron_variant	MODIFIER	AGAP029568	c.603-553G>A		2R	108580	-	protein_coding_gene	AGAP029568	unspecified product	NA	2899	0.0413057
2R	8058415	8166994	8101662	G	A	0.384615	0.192982	-0.191633	10.916	intron_variant	MODIFIER	AGAP029568	c.52-4421C>T		2R	108580	-	protein_coding_gene	AGAP029568	unspecified product	NA	2899	0.0413057
2R	8058415	8166994	8133315	A	G	0.650794	0.818182	0.167388	10.7332	intron_variant	MODIFIER	AGAP029568	c.924+2352T>C		2R	108580	-	protein_coding_gene	AGAP029568	unspecified product	NA	2899	0.0413057
2R	8058415	8166994	8082751	C	A	0.276923	0.658537	0.381614	11.0253	intron_variant	MODIFIER	AGAP029568	c.1379-598G>T		2R	108580	-	protein_coding_gene	AGAP029568	unspecified product	NA	2899	0.0413057
2R	8058415	8166994	8129437	C	G	0.3	0.183333	-0.116667	10.7556	intron_variant	MODIFIER	AGAP029568	c.924+6230G>C		2R	108580	-	protein_coding_gene	AGAP029568	unspecified product	NA	2899	0.0413057
2R	8058415	8166994	8082512	G	A	0.292308	0.444444	0.152137	11.0267	intron_variant	MODIFIER	AGAP029568	c.2438-359C>T		2R	108580	-	protein_coding_gene	AGAP029568	unspecified product	NA	2899	0.0413057
2R	8058415	8166994	8082778	A	G	0.263889	0.608696	0.344807	11.0252	intron_variant	MODIFIER	AGAP029568	c.2252-625T>C		2R	108580	-	protein_coding_gene	AGAP029568	unspecified product	NA	2899	0.0413057
2R	8058415	8166994	8104795	C	A	0.245902	0.24	-0.00590164	10.8979	intron_variant	MODIFIER	AGAP029568	c.52-7554G>T		2R	108580	-	protein_coding_gene	AGAP029568	unspecified product	NA	2899	0.0413057
2R	8058415	8166994	8093459	G	A	0.738462	0.755102	0.0166405	10.9635	intron_variant	MODIFIER	AGAP029568	c.602+126C>T		2R	108580	-	protein_coding_gene	AGAP029568	unspecified product	NA	2899	0.0413057
2R	8058415	8166994	8082807	C	T	0.306452	0.613636	0.307185	11.025	intron_variant	MODIFIER	AGAP029568	c.2438-654G>A		2R	108580	-	protein_coding_gene	AGAP029568	unspecified product	NA	2899	0.0413057
2R	8058415	8166994	8129934	A	G	0.711864	0.803922	0.0920572	10.7528	intron_variant	MODIFIER	AGAP029568	c.924+5733T>C		2R	108580	-	protein_coding_gene	AGAP029568	unspecified product	NA	2899	0.0413057
2R	8058415	8166994	8079114	C	A	0.392157	0.387755	-0.00440176	11.0464	intron_variant	MODIFIER	AGAP029568	c.1982-1325G>T		2R	108580	-	protein_coding_gene	AGAP029568	unspecified product	NA	2899	0.0413057
2R	8058415	8166994	8079114	C	A	0.392157	0.387755	-0.00440176	11.0464	intron_variant	MODIFIER	AGAP029568	c.2855-1325G>T		2R	108580	-	protein_coding_gene	AGAP029568	unspecified product	NA	2899	0.0413057
2R	8058415	8166994	8095261	T	G	0.728814	0.78125	0.0524364	10.953	intron_variant	MODIFIER	AGAP029568	c.100-783A>C		2R	108580	-	protein_coding_gene	AGAP029568	unspecified product	NA	2899	0.0413057
2R	8058415	8166994	8121305	T	C	0.460317	0.291667	-0.168651	10.8026	intron_variant	MODIFIER	AGAP029568	c.924+14362A>G		2R	108580	-	protein_coding_gene	AGAP029568	unspecified product	NA	2899	0.0413057
2R	8058415	8166994	8088723	G	A	0.22807	0.604651	0.376581	10.9908	intron_variant	MODIFIER	AGAP029568	c.2437+993C>T		2R	108580	-	protein_coding_gene	AGAP029568	unspecified product	NA	2899	0.0413057
2R	8058415	8166994	8088723	G	A	0.22807	0.604651	0.376581	10.9908	intron_variant	MODIFIER	AGAP029568	c.1378+993C>T		2R	108580	-	protein_coding_gene	AGAP029568	unspecified product	NA	2899	0.0413057
2R	8058415	8166994	8079608	C	T	0.340426	0.196429	-0.143997	11.0435	intron_variant	MODIFIER	AGAP029568	c.3040+1790G>A		2R	108580	-	protein_coding_gene	AGAP029568	unspecified product	NA	2899	0.0413057
2R	8058415	8166994	8158201	G	T	0.402778	0.65	0.247222	10.5897	intron_variant	MODIFIER	AGAP029568	c.1110+3372C>A		2R	108580	-	protein_coding_gene	AGAP029568	unspecified product	NA	2899	0.0413057
2R	8058415	8166994	8132831	A	G	0.372881	0.457627	0.0847458	10.736	intron_variant	MODIFIER	AGAP029568	c.1110+28742T>C		2R	108580	-	protein_coding_gene	AGAP029568	unspecified product	NA	2899	0.0413057
2R	8058415	8166994	8158202	C	T	0.347222	0.216667	-0.130556	10.5897	upstream_gene_variant	MODIFIER	AGAP029568	c.-2696G>A		2R	108580	-	protein_coding_gene	AGAP029568	unspecified product	NA	2899	0.0413057
2R	8058415	8166994	8105095	G	T	0.257143	0.480769	0.223626	10.8962	intron_variant	MODIFIER	AGAP029568	c.52-7854C>A		2R	108580	-	protein_coding_gene	AGAP029568	unspecified product	NA	2899	0.0413057
2R	8058415	8166994	8126065	A	G	0.538462	0.788462	0.25	10.7751	intron_variant	MODIFIER	AGAP029568	c.1111-28824T>C		2R	108580	-	protein_coding_gene	AGAP029568	unspecified product	NA	2899	0.0413057
2R	8058415	8166994	8114210	A	T	0.711538	0.80597	0.0944317	10.8436	intron_variant	MODIFIER	AGAP029568	c.51+3237T>A		2R	108580	-	protein_coding_gene	AGAP029568	unspecified product	NA	2899	0.0413057
2R	8058415	8166994	8102342	C	T	0.758065	0.729167	-0.0288978	10.9121	intron_variant	MODIFIER	AGAP029568	c.52-5101G>A		2R	108580	-	protein_coding_gene	AGAP029568	unspecified product	NA	2899	0.0413057
2R	8058415	8166994	8120019	A	T	0.692308	0.788462	0.0961538	10.81	upstream_gene_variant	MODIFIER	AGAP029568	c.-2522T>A		2R	108580	-	protein_coding_gene	AGAP029568	unspecified product	NA	2899	0.0413057
2R	8058415	8166994	8103224	G	A	0.295455	0.557377	0.261923	10.907	intron_variant	MODIFIER	AGAP029568	c.52-5983C>T		2R	108580	-	protein_coding_gene	AGAP029568	unspecified product	NA	2899	0.0413057
2R	8058415	8166994	8079851	G	T	0.204082	0.566038	0.361956	11.0421	intron_variant	MODIFIER	AGAP029568	c.3040+1547C>A		2R	108580	-	protein_coding_gene	AGAP029568	unspecified product	NA	2899	0.0413057
2R	8058415	8166994	8066847	T	G	0.230769	0.368421	0.137652	11.1173	intron_variant	MODIFIER	AGAP029568	c.4182-185A>C		2R	108580	-	protein_coding_gene	AGAP029568	unspecified product	NA	2899	0.0413057
2R	8058415	8166994	8102502	G	A	0.280702	0.666667	0.385965	10.9112	intron_variant	MODIFIER	AGAP029568	c.52-5261C>T		2R	108580	-	protein_coding_gene	AGAP029568	unspecified product	NA	2899	0.0413057
2R	8058415	8166994	8079896	C	T	0.482143	0.313725	-0.168417	11.0419	intron_variant	MODIFIER	AGAP029568	c.2854+1502G>A		2R	108580	-	protein_coding_gene	AGAP029568	unspecified product	NA	2899	0.0413057
2R	8058415	8166994	8158485	T	A	0.781818	0.705882	-0.0759358	10.588	upstream_gene_variant	MODIFIER	AGAP029568	c.-2979A>T		2R	108580	-	protein_coding_gene	AGAP029568	unspecified product	NA	2899	0.0413057
2R	8058415	8166994	8102502	G	A	0.280702	0.666667	0.385965	10.9112	intron_variant	MODIFIER	AGAP029568	c.52-5261C>T		2R	108580	-	protein_coding_gene	AGAP029568	unspecified product	NA	2899	0.0413057
2R	8058415	8166994	8102691	G	C	0.731343	0.75	0.0186567	10.9101	intron_variant	MODIFIER	AGAP029568	c.1111-5450C>G		2R	108580	-	protein_coding_gene	AGAP029568	unspecified product	NA	2899	0.0413057
2R	8058415	8166994	8158485	T	A	0.781818	0.705882	-0.0759358	10.588	intron_variant	MODIFIER	AGAP029568	c.1110+3088A>T		2R	108580	-	protein_coding_gene	AGAP029568	unspecified product	NA	2899	0.0413057
2R	8058415	8166994	8114283	T	C	0.666667	0.842105	0.175439	10.8431	intron_variant	MODIFIER	AGAP029568	c.51+3164A>G		2R	108580	-	protein_coding_gene	AGAP029568	unspecified product	NA	2899	0.0413057
2R	8058415	8166994	8063616	A	T	0.315789	0.392157	0.0763674	11.136	intron_variant	MODIFIER	AGAP029568	c.3412-148T>A		2R	108580	-	protein_coding_gene	AGAP029568	unspecified product	NA	2899	0.0413057
2R	8058415	8166994	8082404	C	T	0.3	0.46875	0.16875	11.0274	intron_variant	MODIFIER	AGAP029568	c.1379-251G>A		2R	108580	-	protein_coding_gene	AGAP029568	unspecified product	NA	2899	0.0413057
2R	8058415	8166994	8111932	T	C	0.385965	0.204545	-0.181419	10.8567	intron_variant	MODIFIER	AGAP029568	c.925-14691A>G		2R	108580	-	protein_coding_gene	AGAP029568	unspecified product	NA	2899	0.0413057
2R	8058415	8166994	8064062	T	A	0.241379	0.5	0.258621	11.1334	intron_variant	MODIFIER	AGAP029568	c.3805-594A>T		2R	108580	-	protein_coding_gene	AGAP029568	unspecified product	NA	2899	0.0413057
2R	8058415	8166994	8157954	A	G	0.340426	0.258621	-0.0818048	10.5911	intron_variant	MODIFIER	AGAP029568	c.1110+3619T>C		2R	108580	-	protein_coding_gene	AGAP029568	unspecified product	NA	2899	0.0413057
2R	8058415	8166994	8064155	C	T	0.527273	0.258065	-0.269208	11.1329	intron_variant	MODIFIER	AGAP029568	c.4471-687G>A		2R	108580	-	protein_coding_gene	AGAP029568	unspecified product	NA	2899	0.0413057
2R	8058415	8166994	8138463	A	C	0.716981	0.759259	0.0422781	10.7035	intron_variant	MODIFIER	AGAP029568	c.13-1885T>G		2R	108580	-	protein_coding_gene	AGAP029568	unspecified product	NA	2899	0.0413057
2R	8058415	8166994	8101648	T	G	0.382353	0.214286	-0.168067	10.9161	intron_variant	MODIFIER	AGAP029568	c.1111-4407A>C		2R	108580	-	protein_coding_gene	AGAP029568	unspecified product	NA	2899	0.0413057
2R	8058415	8166994	8113640	C	T	0.265625	0.468085	0.20246	10.8469	intron_variant	MODIFIER	AGAP029568	c.925-16399G>A		2R	108580	-	protein_coding_gene	AGAP029568	unspecified product	NA	2899	0.0413057
2R	8058415	8166994	8113917	G	A	0.637681	0.761194	0.123513	10.8453	intron_variant	MODIFIER	AGAP029568	c.51+3530C>T		2R	108580	-	protein_coding_gene	AGAP029568	unspecified product	NA	2899	0.0413057
2R	8058415	8166994	8063427	T	C	0.810345	0.630435	-0.17991	11.1371	synonymous_variant	LOW	AGAP029568	c.4326A>G	p.Glu1442Glu	2R	108580	-	protein_coding_gene	AGAP029568	unspecified product	NA	2899	0.0413057
2R	8058415	8166994	8071495	G	T	0.490196	0.269231	-0.220965	11.0904	intron_variant	MODIFIER	AGAP029568	c.4182-4833C>A		2R	108580	-	protein_coding_gene	AGAP029568	unspecified product	NA	2899	0.0413057
2R	8058415	8166994	8158994	T	C	0.661017	0.735849	0.0748321	10.5851	upstream_gene_variant	MODIFIER	AGAP029568	c.-3488A>G		2R	108580	-	protein_coding_gene	AGAP029568	unspecified product	NA	2899	0.0413057
2R	8058415	8166994	8066297	T	C	0.383333	0.204545	-0.178788	11.1205	synonymous_variant	LOW	AGAP029568	c.4278A>G	p.Thr1426Thr	2R	108580	-	protein_coding_gene	AGAP029568	unspecified product	NA	2899	0.0413057
2R	8058415	8166994	8063427	T	C	0.810345	0.630435	-0.17991	11.1371	synonymous_variant	LOW	AGAP029568	c.4512A>G	p.Glu1504Glu	2R	108580	-	protein_coding_gene	AGAP029568	unspecified product	NA	2899	0.0413057
2R	8058415	8166994	8082778	A	G	0.263889	0.608696	0.344807	11.0252	intron_variant	MODIFIER	AGAP029568	c.1379-625T>C		2R	108580	-	protein_coding_gene	AGAP029568	unspecified product	NA	2899	0.0413057
2R	8058415	8166994	8082778	A	G	0.263889	0.608696	0.344807	11.0252	intron_variant	MODIFIER	AGAP029568	c.1379-625T>C		2R	108580	-	protein_coding_gene	AGAP029568	unspecified product	NA	2899	0.0413057
2R	8058415	8166994	8158089	G	A	0.307692	0.320755	0.0130624	10.5903	upstream_gene_variant	MODIFIER	AGAP029568	c.-2583C>T		2R	108580	-	protein_coding_gene	AGAP029568	unspecified product	NA	2899	0.0413057
2R	8058415	8166994	8114024	G	A	0.274194	0.5	0.225806	10.8446	intron_variant	MODIFIER	AGAP029568	c.51+3423C>T		2R	108580	-	protein_coding_gene	AGAP029568	unspecified product	NA	2899	0.0413057
2R	8058415	8166994	8084320	T	G	0.653333	0.878049	0.224715	11.0163	intron_variant	MODIFIER	AGAP029568	c.1379-2167A>C		2R	108580	-	protein_coding_gene	AGAP029568	unspecified product	NA	2899	0.0413057
2R	8058415	8166994	8125375	T	G	0.785714	0.711864	-0.0738499	10.7791	intron_variant	MODIFIER	AGAP029568	c.924+10292A>C		2R	108580	-	protein_coding_gene	AGAP029568	unspecified product	NA	2899	0.0413057
2R	8058415	8166994	8095269	G	A	0.704918	0.78125	0.076332	10.953	intron_variant	MODIFIER	AGAP029568	c.100-791C>T		2R	108580	-	protein_coding_gene	AGAP029568	unspecified product	NA	2899	0.0413057
2R	8058415	8166994	8084373	C	T	0.351351	0.302326	-0.0490258	11.016	intron_variant	MODIFIER	AGAP029568	c.2252-2220G>A		2R	108580	-	protein_coding_gene	AGAP029568	unspecified product	NA	2899	0.0413057
2R	8058415	8166994	8158201	G	T	0.402778	0.65	0.247222	10.5897	upstream_gene_variant	MODIFIER	AGAP029568	c.-2695C>A		2R	108580	-	protein_coding_gene	AGAP029568	unspecified product	NA	2899	0.0413057
2R	8058415	8166994	8084373	C	T	0.351351	0.302326	-0.0490258	11.016	intron_variant	MODIFIER	AGAP029568	c.1379-2220G>A		2R	108580	-	protein_coding_gene	AGAP029568	unspecified product	NA	2899	0.0413057
2R	8058415	8166994	8080571	T	G	0.367647	0.214286	-0.153361	11.038	intron_variant	MODIFIER	AGAP029568	c.1981+827A>C		2R	108580	-	protein_coding_gene	AGAP029568	unspecified product	NA	2899	0.0413057
2R	8058415	8166994	8081554	A	G	0.390625	0.425532	0.0349069	11.0323	intron_variant	MODIFIER	AGAP029568	c.1918+60T>C		2R	108580	-	protein_coding_gene	AGAP029568	unspecified product	NA	2899	0.0413057
2R	8058415	8166994	8071743	C	T	0.489796	0.172414	-0.317382	11.089	intron_variant	MODIFIER	AGAP029568	c.3995+4906G>A		2R	108580	-	protein_coding_gene	AGAP029568	unspecified product	NA	2899	0.0413057
2R	8058415	8166994	8063584	T	G	0.430769	0.322034	-0.108735	11.1362	intron_variant	MODIFIER	AGAP029568	c.3805-116A>C		2R	108580	-	protein_coding_gene	AGAP029568	unspecified product	NA	2899	0.0413057
2R	8058415	8166994	8063606	G	A	0.333333	0.384615	0.0512821	11.1361	intron_variant	MODIFIER	AGAP029568	c.4285-138C>T		2R	108580	-	protein_coding_gene	AGAP029568	unspecified product	NA	2899	0.0413057
2R	8058415	8166994	8122189	G	A	0.510638	0.728814	0.218175	10.7975	intron_variant	MODIFIER	AGAP029568	c.1111-24948C>T		2R	108580	-	protein_coding_gene	AGAP029568	unspecified product	NA	2899	0.0413057
2R	8058415	8166994	8063606	G	A	0.333333	0.384615	0.0512821	11.1361	intron_variant	MODIFIER	AGAP029568	c.3412-138C>T		2R	108580	-	protein_coding_gene	AGAP029568	unspecified product	NA	2899	0.0413057
2R	8058415	8166994	8104416	G	T	0.698113	0.732143	0.0340296	10.9001	intron_variant	MODIFIER	AGAP029568	c.52-7175C>A		2R	108580	-	protein_coding_gene	AGAP029568	unspecified product	NA	2899	0.0413057
2R	8058415	8166994	8066833	G	A	0.259259	0.368421	0.109162	11.1174	intron_variant	MODIFIER	AGAP029568	c.3123-171C>T		2R	108580	-	protein_coding_gene	AGAP029568	unspecified product	NA	2899	0.0413057
2R	8058415	8166994	8160226	A	C	0.403226	0.22449	-0.178736	10.578	intron_variant	MODIFIER	AGAP029568	c.1110+1347T>G		2R	108580	-	protein_coding_gene	AGAP029568	unspecified product	NA	2899	0.0413057
2R	8058415	8166994	8116188	G	A	0.711538	0.741935	0.030397	10.8321	intron_variant	MODIFIER	AGAP029568	c.51+1259C>T		2R	108580	-	protein_coding_gene	AGAP029568	unspecified product	NA	2899	0.0413057
2R	8058415	8166994	8082191	G	C	0.521739	0.745455	0.223715	11.0286	intron_variant	MODIFIER	AGAP029568	c.1379-38C>G		2R	108580	-	protein_coding_gene	AGAP029568	unspecified product	NA	2899	0.0413057
2R	8058415	8166994	8084645	G	T	0.45614	0.576271	0.120131	11.0144	intron_variant	MODIFIER	AGAP029568	c.2252-2492C>A		2R	108580	-	protein_coding_gene	AGAP029568	unspecified product	NA	2899	0.0413057
2R	8058415	8166994	8122207	T	C	0.510638	0.711864	0.201226	10.7974	upstream_gene_variant	MODIFIER	AGAP029568	c.-4710A>G		2R	108580	-	protein_coding_gene	AGAP029568	unspecified product	NA	2899	0.0413057
2R	8058415	8166994	8109600	T	C	0.79661	0.78125	-0.0153602	10.8702	intron_variant	MODIFIER	AGAP029568	c.51+7847A>G		2R	108580	-	protein_coding_gene	AGAP029568	unspecified product	NA	2899	0.0413057
2R	8058415	8166994	8069765	A	G	0.737705	0.826923	0.0892182	11.1004	intron_variant	MODIFIER	AGAP029568	c.3996-3103T>C		2R	108580	-	protein_coding_gene	AGAP029568	unspecified product	NA	2899	0.0413057
2R	8058415	8166994	8157149	C	T	0.271186	0.536585	0.265399	10.5957	upstream_gene_variant	MODIFIER	AGAP029568	c.-1643G>A		2R	108580	-	protein_coding_gene	AGAP029568	unspecified product	NA	2899	0.0413057
2R	8058415	8166994	8063630	G	A	0.290909	0.395833	0.104924	11.1359	intron_variant	MODIFIER	AGAP029568	c.3805-162C>T		2R	108580	-	protein_coding_gene	AGAP029568	unspecified product	NA	2899	0.0413057
2R	8058415	8166994	8157929	T	G	0.297872	0.54386	0.245987	10.5912	intron_variant	MODIFIER	AGAP029568	c.1110+3644A>C		2R	108580	-	protein_coding_gene	AGAP029568	unspecified product	NA	2899	0.0413057
2R	8058415	8166994	8097928	A	C	0.491228	0.277778	-0.21345	10.9376	intron_variant	MODIFIER	AGAP029568	c.52-687T>G		2R	108580	-	protein_coding_gene	AGAP029568	unspecified product	NA	2899	0.0413057
2R	8058415	8166994	8129394	G	A	0.595745	0.703704	0.107959	10.7559	intron_variant	MODIFIER	AGAP029568	c.924+6273C>T		2R	108580	-	protein_coding_gene	AGAP029568	unspecified product	NA	2899	0.0413057
2R	8058415	8166994	8121927	G	A	0.389831	0.244444	-0.145386	10.799	upstream_gene_variant	MODIFIER	AGAP029568	c.-4430C>T		2R	108580	-	protein_coding_gene	AGAP029568	unspecified product	NA	2899	0.0413057
2R	8058415	8166994	8113640	C	T	0.265625	0.468085	0.20246	10.8469	intron_variant	MODIFIER	AGAP029568	c.51+3807G>A		2R	108580	-	protein_coding_gene	AGAP029568	unspecified product	NA	2899	0.0413057
2R	8058415	8166994	8087789	C	G	0.412698	0.212766	-0.199932	10.9962	intron_variant	MODIFIER	AGAP029568	c.2251+1927G>C		2R	108580	-	protein_coding_gene	AGAP029568	unspecified product	NA	2899	0.0413057
2R	8058415	8166994	8101135	A	T	0.703704	0.704918	0.00121433	10.9191	intron_variant	MODIFIER	AGAP029568	c.1111-3894T>A		2R	108580	-	protein_coding_gene	AGAP029568	unspecified product	NA	2899	0.0413057
2R	8058415	8166994	8082751	C	A	0.276923	0.658537	0.381614	11.0253	intron_variant	MODIFIER	AGAP029568	c.2438-598G>T		2R	108580	-	protein_coding_gene	AGAP029568	unspecified product	NA	2899	0.0413057
2R	8058415	8166994	8109951	A	G	0.418182	0.557692	0.13951	10.8682	intron_variant	MODIFIER	AGAP029568	c.1111-12710T>C		2R	108580	-	protein_coding_gene	AGAP029568	unspecified product	NA	2899	0.0413057
2R	8058415	8166994	8082751	C	A	0.276923	0.658537	0.381614	11.0253	intron_variant	MODIFIER	AGAP029568	c.2252-598G>T		2R	108580	-	protein_coding_gene	AGAP029568	unspecified product	NA	2899	0.0413057
2R	8058415	8166994	8116887	C	G	0.673469	0.822581	0.149111	10.8281	intron_variant	MODIFIER	AGAP029568	c.924+18780G>C		2R	108580	-	protein_coding_gene	AGAP029568	unspecified product	NA	2899	0.0413057
2R	8058415	8166994	8101677	G	A	0.350877	0.175439	-0.175439	10.916	intron_variant	MODIFIER	AGAP029568	c.52-4436C>T		2R	108580	-	protein_coding_gene	AGAP029568	unspecified product	NA	2899	0.0413057
2R	8058415	8166994	8157962	T	C	0.304348	0.516667	0.212319	10.591	upstream_gene_variant	MODIFIER	AGAP029568	c.-2456A>G		2R	108580	-	protein_coding_gene	AGAP029568	unspecified product	NA	2899	0.0413057
2R	8058415	8166994	8158077	A	C	0.288462	0.520833	0.232372	10.5904	intron_variant	MODIFIER	AGAP029568	c.1110+3496T>G		2R	108580	-	protein_coding_gene	AGAP029568	unspecified product	NA	2899	0.0413057
2R	8058415	8166994	8133340	G	A	0.68254	0.849057	0.166517	10.7331	intron_variant	MODIFIER	AGAP029568	c.924+2327C>T		2R	108580	-	protein_coding_gene	AGAP029568	unspecified product	NA	2899	0.0413057
2R	8058415	8166994	8090347	T	C	0.361702	0.290909	-0.070793	10.9814	splice_region_variant&intron_variant	LOW	AGAP029568	c.1886+8A>G		2R	108580	-	protein_coding_gene	AGAP029568	unspecified product	NA	2899	0.0413057
2R	8058415	8166994	8082827	A	T	0.31746	0.6	0.28254	11.0249	intron_variant	MODIFIER	AGAP029568	c.2252-674T>A		2R	108580	-	protein_coding_gene	AGAP029568	unspecified product	NA	2899	0.0413057
2R	8058415	8166994	8081149	C	T	0.261538	0.508772	0.247233	11.0346	intron_variant	MODIFIER	AGAP029568	c.1981+249G>A		2R	108580	-	protein_coding_gene	AGAP029568	unspecified product	NA	2899	0.0413057
2R	8058415	8166994	8122196	A	G	0.489362	0.694915	0.205554	10.7974	intron_variant	MODIFIER	AGAP029568	c.924+13471T>C		2R	108580	-	protein_coding_gene	AGAP029568	unspecified product	NA	2899	0.0413057
2R	8058415	8166994	8126089	A	T	0.224138	0.517857	0.293719	10.775	intron_variant	MODIFIER	AGAP029568	c.1111-28848T>A		2R	108580	-	protein_coding_gene	AGAP029568	unspecified product	NA	2899	0.0413057
2R	8058415	8166994	8159332	C	A	0.278689	0.612245	0.333556	10.5831	upstream_gene_variant	MODIFIER	AGAP029568	c.-3826G>T		2R	108580	-	protein_coding_gene	AGAP029568	unspecified product	NA	2899	0.0413057
2R	8058415	8166994	8095269	G	A	0.704918	0.78125	0.076332	10.953	intron_variant	MODIFIER	AGAP029568	c.1159-791C>T		2R	108580	-	protein_coding_gene	AGAP029568	unspecified product	NA	2899	0.0413057
2R	8058415	8166994	8069440	G	A	0.272727	0.64	0.367273	11.1023	intron_variant	MODIFIER	AGAP029568	c.3123-2778C>T		2R	108580	-	protein_coding_gene	AGAP029568	unspecified product	NA	2899	0.0413057
2R	8058415	8166994	8158189	T	C	0.710145	0.859649	0.149504	10.5897	intron_variant	MODIFIER	AGAP029568	c.1110+3384A>G		2R	108580	-	protein_coding_gene	AGAP029568	unspecified product	NA	2899	0.0413057
2R	8058415	8166994	8114210	A	T	0.711538	0.80597	0.0944317	10.8436	intron_variant	MODIFIER	AGAP029568	c.1111-16969T>A		2R	108580	-	protein_coding_gene	AGAP029568	unspecified product	NA	2899	0.0413057
2R	8058415	8166994	8065288	A	T	0.344262	0.315789	-0.0284728	11.1263	intron_variant	MODIFIER	AGAP029568	c.3411+1003T>A		2R	108580	-	protein_coding_gene	AGAP029568	unspecified product	NA	2899	0.0413057
2R	8058415	8166994	8087796	T	C	0.28125	0.545455	0.264205	10.9962	intron_variant	MODIFIER	AGAP029568	c.2251+1920A>G		2R	108580	-	protein_coding_gene	AGAP029568	unspecified product	NA	2899	0.0413057
2R	8058415	8166994	8158202	C	T	0.347222	0.216667	-0.130556	10.5897	intron_variant	MODIFIER	AGAP029568	c.1110+3371G>A		2R	108580	-	protein_coding_gene	AGAP029568	unspecified product	NA	2899	0.0413057
2R	8058415	8166994	8101492	G	T	0.298246	0.516667	0.218421	10.917	intron_variant	MODIFIER	AGAP029568	c.925-4251C>A		2R	108580	-	protein_coding_gene	AGAP029568	unspecified product	NA	2899	0.0413057
2R	8058415	8166994	8126316	C	T	0.745098	0.788462	0.0433635	10.7736	intron_variant	MODIFIER	AGAP029568	c.924+9351G>A		2R	108580	-	protein_coding_gene	AGAP029568	unspecified product	NA	2899	0.0413057
2R	8058415	8166994	8072595	A	G	0.714286	0.650794	-0.0634921	11.0841	intron_variant	MODIFIER	AGAP029568	c.3122+4054T>C		2R	108580	-	protein_coding_gene	AGAP029568	unspecified product	NA	2899	0.0413057
2R	8058415	8166994	8114128	G	A	0.396552	0.477612	0.0810602	10.844	intron_variant	MODIFIER	AGAP029568	c.51+3319C>T		2R	108580	-	protein_coding_gene	AGAP029568	unspecified product	NA	2899	0.0413057
2R	8058415	8166994	8114181	A	G	0.690909	0.779412	0.0885027	10.8437	intron_variant	MODIFIER	AGAP029568	c.51+3266T>C		2R	108580	-	protein_coding_gene	AGAP029568	unspecified product	NA	2899	0.0413057
2R	8058415	8166994	8101591	T	C	0.318841	0.588235	0.269395	10.9165	intron_variant	MODIFIER	AGAP029568	c.52-4350A>G		2R	108580	-	protein_coding_gene	AGAP029568	unspecified product	NA	2899	0.0413057
2R	8058415	8166994	8157149	C	T	0.271186	0.536585	0.265399	10.5957	intron_variant	MODIFIER	AGAP029568	c.1110+4424G>A		2R	108580	-	protein_coding_gene	AGAP029568	unspecified product	NA	2899	0.0413057
2R	8058415	8166994	8114283	T	C	0.666667	0.842105	0.175439	10.8431	intron_variant	MODIFIER	AGAP029568	c.925-17042A>G		2R	108580	-	protein_coding_gene	AGAP029568	unspecified product	NA	2899	0.0413057
2R	8058415	8166994	8129128	A	C	0.423077	0.256757	-0.16632	10.7574	intron_variant	MODIFIER	AGAP029568	c.924+6539T>G		2R	108580	-	protein_coding_gene	AGAP029568	unspecified product	NA	2899	0.0413057
2R	8058415	8166994	8082404	C	T	0.3	0.46875	0.16875	11.0274	intron_variant	MODIFIER	AGAP029568	c.1379-251G>A		2R	108580	-	protein_coding_gene	AGAP029568	unspecified product	NA	2899	0.0413057
2R	8058415	8166994	8156568	A	G	0.68	0.764706	0.0847059	10.5991	intron_variant	MODIFIER	AGAP029568	c.1110+5005T>C		2R	108580	-	protein_coding_gene	AGAP029568	unspecified product	NA	2899	0.0413057
2R	8058415	8166994	8112989	G	A	0.333333	0.295082	-0.0382514	10.8506	intron_variant	MODIFIER	AGAP029568	c.1111-15748C>T		2R	108580	-	protein_coding_gene	AGAP029568	unspecified product	NA	2899	0.0413057
2R	8058415	8166994	8067917	G	C	0.380952	0.5	0.119048	11.1111	intron_variant	MODIFIER	AGAP029568	c.4182-1255C>G		2R	108580	-	protein_coding_gene	AGAP029568	unspecified product	NA	2899	0.0413057
2R	8058415	8166994	8158013	A	C	0.319149	0.482143	0.162994	10.5907	upstream_gene_variant	MODIFIER	AGAP029568	c.-2507T>G		2R	108580	-	protein_coding_gene	AGAP029568	unspecified product	NA	2899	0.0413057
2R	8058415	8166994	8133636	T	C	0.716981	0.744681	0.0276997	10.7314	intron_variant	MODIFIER	AGAP029568	c.1110+27937A>G		2R	108580	-	protein_coding_gene	AGAP029568	unspecified product	NA	2899	0.0413057
2R	8058415	8166994	8101648	T	G	0.382353	0.214286	-0.168067	10.9161	intron_variant	MODIFIER	AGAP029568	c.52-4407A>C		2R	108580	-	protein_coding_gene	AGAP029568	unspecified product	NA	2899	0.0413057
2R	8058415	8166994	8080648	C	T	0.328125	0.645161	0.317036	11.0375	intron_variant	MODIFIER	AGAP029568	c.2854+750G>A		2R	108580	-	protein_coding_gene	AGAP029568	unspecified product	NA	2899	0.0413057
2R	8058415	8166994	8114215	C	T	0.352941	0.246377	-0.106564	10.8435	intron_variant	MODIFIER	AGAP029568	c.51+3232G>A		2R	108580	-	protein_coding_gene	AGAP029568	unspecified product	NA	2899	0.0413057
2R	8058415	8166994	8114181	A	G	0.690909	0.779412	0.0885027	10.8437	intron_variant	MODIFIER	AGAP029568	c.51+3266T>C		2R	108580	-	protein_coding_gene	AGAP029568	unspecified product	NA	2899	0.0413057
2R	8058415	8166994	8098269	T	C	0.703704	0.6875	-0.0162037	10.9357	intron_variant	MODIFIER	AGAP029568	c.925-1028A>G		2R	108580	-	protein_coding_gene	AGAP029568	unspecified product	NA	2899	0.0413057
2R	8058415	8166994	8063269	C	A	0.433333	0.290909	-0.142424	11.138	intron_variant	MODIFIER	AGAP029568	c.4460+24G>T		2R	108580	-	protein_coding_gene	AGAP029568	unspecified product	NA	2899	0.0413057
2R	8058415	8166994	8158983	G	T	0.183333	0.385965	0.202632	10.5851	upstream_gene_variant	MODIFIER	AGAP029568	c.-3477C>A		2R	108580	-	protein_coding_gene	AGAP029568	unspecified product	NA	2899	0.0413057
2R	8058415	8166994	8082751	C	A	0.276923	0.658537	0.381614	11.0253	intron_variant	MODIFIER	AGAP029568	c.1379-598G>T		2R	108580	-	protein_coding_gene	AGAP029568	unspecified product	NA	2899	0.0413057
2R	8058415	8166994	8082778	A	G	0.263889	0.608696	0.344807	11.0252	intron_variant	MODIFIER	AGAP029568	c.2438-625T>C		2R	108580	-	protein_coding_gene	AGAP029568	unspecified product	NA	2899	0.0413057
2R	8058415	8166994	8113640	C	T	0.265625	0.468085	0.20246	10.8469	intron_variant	MODIFIER	AGAP029568	c.51+3807G>A		2R	108580	-	protein_coding_gene	AGAP029568	unspecified product	NA	2899	0.0413057
2R	8058415	8166994	8158268	C	T	0.305085	0.581818	0.276733	10.5893	intron_variant	MODIFIER	AGAP029568	c.1110+3305G>A		2R	108580	-	protein_coding_gene	AGAP029568	unspecified product	NA	2899	0.0413057
2R	8058415	8166994	8095369	A	T	0.729167	0.757576	0.0284091	10.9524	intron_variant	MODIFIER	AGAP029568	c.100-891T>A		2R	108580	-	protein_coding_gene	AGAP029568	unspecified product	NA	2899	0.0413057
2R	8058415	8166994	8066833	G	A	0.259259	0.368421	0.109162	11.1174	intron_variant	MODIFIER	AGAP029568	c.4182-171C>T		2R	108580	-	protein_coding_gene	AGAP029568	unspecified product	NA	2899	0.0413057
2R	8058415	8166994	8084320	T	G	0.653333	0.878049	0.224715	11.0163	intron_variant	MODIFIER	AGAP029568	c.2252-2167A>C		2R	108580	-	protein_coding_gene	AGAP029568	unspecified product	NA	2899	0.0413057
2R	8058415	8166994	8095306	C	G	0.741379	0.730159	-0.0112206	10.9528	intron_variant	MODIFIER	AGAP029568	c.100-828G>C		2R	108580	-	protein_coding_gene	AGAP029568	unspecified product	NA	2899	0.0413057
2R	8058415	8166994	8063522	C	T	0.442623	0.434783	-0.00784034	11.1365	intron_variant	MODIFIER	AGAP029568	c.4285-54G>A		2R	108580	-	protein_coding_gene	AGAP029568	unspecified product	NA	2899	0.0413057
2R	8058415	8166994	8162992	G	T	0.238095	0.612903	0.374808	10.562	intron_variant	MODIFIER	AGAP029568	c.67-376C>A		2R	108580	-	protein_coding_gene	AGAP029568	unspecified product	NA	2899	0.0413057
2R	8058415	8166994	8112989	G	A	0.333333	0.295082	-0.0382514	10.8506	intron_variant	MODIFIER	AGAP029568	c.51+4458C>T		2R	108580	-	protein_coding_gene	AGAP029568	unspecified product	NA	2899	0.0413057
2R	8058415	8166994	8101130	T	C	0.703704	0.721311	0.0176078	10.9191	intron_variant	MODIFIER	AGAP029568	c.925-3889A>G		2R	108580	-	protein_coding_gene	AGAP029568	unspecified product	NA	2899	0.0413057
2R	8058415	8166994	8084320	T	G	0.653333	0.878049	0.224715	11.0163	intron_variant	MODIFIER	AGAP029568	c.2438-2167A>C		2R	108580	-	protein_coding_gene	AGAP029568	unspecified product	NA	2899	0.0413057
2R	8058415	8166994	8084373	C	T	0.351351	0.302326	-0.0490258	11.016	intron_variant	MODIFIER	AGAP029568	c.2438-2220G>A		2R	108580	-	protein_coding_gene	AGAP029568	unspecified product	NA	2899	0.0413057
2R	8058415	8166994	8121373	C	G	0.642857	0.830189	0.187332	10.8022	intron_variant	MODIFIER	AGAP029568	c.924+14294G>C		2R	108580	-	protein_coding_gene	AGAP029568	unspecified product	NA	2899	0.0413057
2R	8058415	8166994	8066833	G	A	0.259259	0.368421	0.109162	11.1174	intron_variant	MODIFIER	AGAP029568	c.3123-171C>T		2R	108580	-	protein_coding_gene	AGAP029568	unspecified product	NA	2899	0.0413057
2R	8058415	8166994	8084373	C	T	0.351351	0.302326	-0.0490258	11.016	intron_variant	MODIFIER	AGAP029568	c.1379-2220G>A		2R	108580	-	protein_coding_gene	AGAP029568	unspecified product	NA	2899	0.0413057
2R	8058415	8166994	8157954	A	G	0.340426	0.258621	-0.0818048	10.5911	upstream_gene_variant	MODIFIER	AGAP029568	c.-2448T>C		2R	108580	-	protein_coding_gene	AGAP029568	unspecified product	NA	2899	0.0413057
2R	8058415	8166994	8158013	A	C	0.319149	0.482143	0.162994	10.5907	intron_variant	MODIFIER	AGAP029568	c.1110+3560T>G		2R	108580	-	protein_coding_gene	AGAP029568	unspecified product	NA	2899	0.0413057
2R	8058415	8166994	8081750	A	G	0.679245	0.785714	0.106469	11.0311	synonymous_variant	LOW	AGAP029568	c.1782T>C	p.Pro594Pro	2R	108580	-	protein_coding_gene	AGAP029568	unspecified product	NA	2899	0.0413057
2R	8058415	8166994	8114181	A	G	0.690909	0.779412	0.0885027	10.8437	intron_variant	MODIFIER	AGAP029568	c.1111-16940T>C		2R	108580	-	protein_coding_gene	AGAP029568	unspecified product	NA	2899	0.0413057
2R	8058415	8166994	8101492	G	T	0.298246	0.516667	0.218421	10.917	intron_variant	MODIFIER	AGAP029568	c.52-4251C>A		2R	108580	-	protein_coding_gene	AGAP029568	unspecified product	NA	2899	0.0413057
2R	8058415	8166994	8121305	T	C	0.460317	0.291667	-0.168651	10.8026	upstream_gene_variant	MODIFIER	AGAP029568	c.-3808A>G		2R	108580	-	protein_coding_gene	AGAP029568	unspecified product	NA	2899	0.0413057
2R	8058415	8166994	8063529	G	C	0.419355	0.434783	0.0154278	11.1365	intron_variant	MODIFIER	AGAP029568	c.4285-61C>G		2R	108580	-	protein_coding_gene	AGAP029568	unspecified product	NA	2899	0.0413057
2R	8058415	8166994	8158407	C	A	0.28125	0.5	0.21875	10.5885	upstream_gene_variant	MODIFIER	AGAP029568	c.-2901G>T		2R	108580	-	protein_coding_gene	AGAP029568	unspecified product	NA	2899	0.0413057
2R	8058415	8166994	8129128	A	C	0.423077	0.256757	-0.16632	10.7574	intron_variant	MODIFIER	AGAP029568	c.1111-31887T>G		2R	108580	-	protein_coding_gene	AGAP029568	unspecified product	NA	2899	0.0413057
2R	8058415	8166994	8079896	C	T	0.482143	0.313725	-0.168417	11.0419	intron_variant	MODIFIER	AGAP029568	c.3040+1502G>A		2R	108580	-	protein_coding_gene	AGAP029568	unspecified product	NA	2899	0.0413057
2R	8058415	8166994	8101599	T	G	0.714286	0.784314	0.070028	10.9164	intron_variant	MODIFIER	AGAP029568	c.52-4358A>C		2R	108580	-	protein_coding_gene	AGAP029568	unspecified product	NA	2899	0.0413057
2R	8058415	8166994	8082191	G	C	0.521739	0.745455	0.223715	11.0286	intron_variant	MODIFIER	AGAP029568	c.1379-38C>G		2R	108580	-	protein_coding_gene	AGAP029568	unspecified product	NA	2899	0.0413057
2R	8058415	8166994	8067685	T	G	0.74	0.776119	0.0361194	11.1125	intron_variant	MODIFIER	AGAP029568	c.3123-1023A>C		2R	108580	-	protein_coding_gene	AGAP029568	unspecified product	NA	2899	0.0413057
2R	8058415	8166994	8095306	C	G	0.741379	0.730159	-0.0112206	10.9528	intron_variant	MODIFIER	AGAP029568	c.100-828G>C		2R	108580	-	protein_coding_gene	AGAP029568	unspecified product	NA	2899	0.0413057
2R	8058415	8166994	8061893	T	C	0.383333	0.407407	0.0240741	11.146	synonymous_variant	LOW	AGAP029568	c.4827A>G	p.Pro1609Pro	2R	108580	-	protein_coding_gene	AGAP029568	unspecified product	NA	2899	0.0413057
2R	8058415	8166994	8116849	C	T	0.322034	0.578947	0.256913	10.8283	intron_variant	MODIFIER	AGAP029568	c.1111-19608G>A		2R	108580	-	protein_coding_gene	AGAP029568	unspecified product	NA	2899	0.0413057
2R	8058415	8166994	8080571	T	G	0.367647	0.214286	-0.153361	11.038	intron_variant	MODIFIER	AGAP029568	c.3040+827A>C		2R	108580	-	protein_coding_gene	AGAP029568	unspecified product	NA	2899	0.0413057
2R	8058415	8166994	8112922	G	T	0.45614	0.596154	0.140013	10.851	intron_variant	MODIFIER	AGAP029568	c.51+4525C>A		2R	108580	-	protein_coding_gene	AGAP029568	unspecified product	NA	2899	0.0413057
2R	8058415	8166994	8126089	A	T	0.224138	0.517857	0.293719	10.775	intron_variant	MODIFIER	AGAP029568	c.924+9578T>A		2R	108580	-	protein_coding_gene	AGAP029568	unspecified product	NA	2899	0.0413057
2R	8058415	8166994	8109467	A	T	0.241935	0.508772	0.266836	10.871	intron_variant	MODIFIER	AGAP029568	c.51+7980T>A		2R	108580	-	protein_coding_gene	AGAP029568	unspecified product	NA	2899	0.0413057
2R	8058415	8166994	8063522	C	T	0.442623	0.434783	-0.00784034	11.1365	intron_variant	MODIFIER	AGAP029568	c.3805-54G>A		2R	108580	-	protein_coding_gene	AGAP029568	unspecified product	NA	2899	0.0413057
2R	8058415	8166994	8085922	T	A	0.206897	0.54	0.333103	11.007	intron_variant	MODIFIER	AGAP029568	c.1379-3769A>T		2R	108580	-	protein_coding_gene	AGAP029568	unspecified product	NA	2899	0.0413057
2R	8058415	8166994	8114014	C	T	0.274194	0.5	0.225806	10.8447	intron_variant	MODIFIER	AGAP029568	c.51+3433G>A		2R	108580	-	protein_coding_gene	AGAP029568	unspecified product	NA	2899	0.0413057
2R	8058415	8166994	8113917	G	A	0.637681	0.761194	0.123513	10.8453	intron_variant	MODIFIER	AGAP029568	c.51+3530C>T		2R	108580	-	protein_coding_gene	AGAP029568	unspecified product	NA	2899	0.0413057
2R	8058415	8166994	8157962	T	C	0.304348	0.516667	0.212319	10.591	intron_variant	MODIFIER	AGAP029568	c.1110+3611A>G		2R	108580	-	protein_coding_gene	AGAP029568	unspecified product	NA	2899	0.0413057
2R	8058415	8166994	8125348	C	T	0.4	0.230769	-0.169231	10.7792	intron_variant	MODIFIER	AGAP029568	c.924+10319G>A		2R	108580	-	protein_coding_gene	AGAP029568	unspecified product	NA	2899	0.0413057
2R	8058415	8166994	8114014	C	T	0.274194	0.5	0.225806	10.8447	intron_variant	MODIFIER	AGAP029568	c.51+3433G>A		2R	108580	-	protein_coding_gene	AGAP029568	unspecified product	NA	2899	0.0413057
2R	8058415	8166994	8114210	A	T	0.711538	0.80597	0.0944317	10.8436	intron_variant	MODIFIER	AGAP029568	c.51+3237T>A		2R	108580	-	protein_coding_gene	AGAP029568	unspecified product	NA	2899	0.0413057
2R	8058415	8166994	8101492	G	T	0.298246	0.516667	0.218421	10.917	intron_variant	MODIFIER	AGAP029568	c.52-4251C>A		2R	108580	-	protein_coding_gene	AGAP029568	unspecified product	NA	2899	0.0413057
2R	8058415	8166994	8156342	C	G	0.245283	0.578947	0.333664	10.6004	upstream_gene_variant	MODIFIER	AGAP029568	c.-836G>C		2R	108580	-	protein_coding_gene	AGAP029568	unspecified product	NA	2899	0.0413057
2R	8058415	8166994	8095306	C	G	0.741379	0.730159	-0.0112206	10.9528	intron_variant	MODIFIER	AGAP029568	c.1159-828G>C		2R	108580	-	protein_coding_gene	AGAP029568	unspecified product	NA	2899	0.0413057
2R	8058415	8166994	8082827	A	T	0.31746	0.6	0.28254	11.0249	intron_variant	MODIFIER	AGAP029568	c.1379-674T>A		2R	108580	-	protein_coding_gene	AGAP029568	unspecified product	NA	2899	0.0413057
2R	8058415	8166994	8114128	G	A	0.396552	0.477612	0.0810602	10.844	intron_variant	MODIFIER	AGAP029568	c.925-16887C>T		2R	108580	-	protein_coding_gene	AGAP029568	unspecified product	NA	2899	0.0413057
2R	8058415	8166994	8101135	A	T	0.703704	0.704918	0.00121433	10.9191	intron_variant	MODIFIER	AGAP029568	c.925-3894T>A		2R	108580	-	protein_coding_gene	AGAP029568	unspecified product	NA	2899	0.0413057
2R	8058415	8166994	8158189	T	C	0.710145	0.859649	0.149504	10.5897	upstream_gene_variant	MODIFIER	AGAP029568	c.-2683A>G		2R	108580	-	protein_coding_gene	AGAP029568	unspecified product	NA	2899	0.0413057
2R	8058415	8166994	8066770	T	C	0.529412	0.82	0.290588	11.1178	intron_variant	MODIFIER	AGAP029568	c.3123-108A>G		2R	108580	-	protein_coding_gene	AGAP029568	unspecified product	NA	2899	0.0413057
2R	8058415	8166994	8095269	G	A	0.704918	0.78125	0.076332	10.953	intron_variant	MODIFIER	AGAP029568	c.973-791C>T		2R	108580	-	protein_coding_gene	AGAP029568	unspecified product	NA	2899	0.0413057
2R	8058415	8166994	8158224	G	T	0.724638	0.833333	0.108696	10.5895	upstream_gene_variant	MODIFIER	AGAP029568	c.-2718C>A		2R	108580	-	protein_coding_gene	AGAP029568	unspecified product	NA	2899	0.0413057
2R	8058415	8166994	8112989	G	A	0.333333	0.295082	-0.0382514	10.8506	intron_variant	MODIFIER	AGAP029568	c.925-15748C>T		2R	108580	-	protein_coding_gene	AGAP029568	unspecified product	NA	2899	0.0413057
2R	8058415	8166994	8158145	A	C	0.373134	0.633333	0.260199	10.59	upstream_gene_variant	MODIFIER	AGAP029568	c.-2639T>G		2R	108580	-	protein_coding_gene	AGAP029568	unspecified product	NA	2899	0.0413057
2R	8058415	8166994	8111732	T	A	0.291139	0.5	0.208861	10.8579	intron_variant	MODIFIER	AGAP029568	c.925-14491A>T		2R	108580	-	protein_coding_gene	AGAP029568	unspecified product	NA	2899	0.0413057
2R	8058415	8166994	8162839	T	A	0.203704	0.584906	0.381202	10.5629	intron_variant	MODIFIER	AGAP029568	c.67-223A>T		2R	108580	-	protein_coding_gene	AGAP029568	unspecified product	NA	2899	0.0413057
2R	8058415	8166994	8101130	T	C	0.703704	0.721311	0.0176078	10.9191	intron_variant	MODIFIER	AGAP029568	c.52-3889A>G		2R	108580	-	protein_coding_gene	AGAP029568	unspecified product	NA	2899	0.0413057
2R	8058415	8166994	8066770	T	C	0.529412	0.82	0.290588	11.1178	intron_variant	MODIFIER	AGAP029568	c.4182-108A>G		2R	108580	-	protein_coding_gene	AGAP029568	unspecified product	NA	2899	0.0413057
2R	8058415	8166994	8116158	T	C	0.705882	0.796296	0.0904139	10.8323	intron_variant	MODIFIER	AGAP029568	c.51+1289A>G		2R	108580	-	protein_coding_gene	AGAP029568	unspecified product	NA	2899	0.0413057
2R	8058415	8166994	8133154	C	T	0.318182	0.237288	-0.0808937	10.7342	intron_variant	MODIFIER	AGAP029568	c.924+2513G>A		2R	108580	-	protein_coding_gene	AGAP029568	unspecified product	NA	2899	0.0413057
2R	8058415	8166994	8083643	T	A	0.423077	0.591837	0.16876	11.0202	intron_variant	MODIFIER	AGAP029568	c.1379-1490A>T		2R	108580	-	protein_coding_gene	AGAP029568	unspecified product	NA	2899	0.0413057
2R	8058415	8166994	8092139	G	A	0.224138	0.409091	0.184953	10.9711	intron_variant	MODIFIER	AGAP029568	c.1661+1446C>T		2R	108580	-	protein_coding_gene	AGAP029568	unspecified product	NA	2899	0.0413057
2R	8058415	8166994	8082827	A	T	0.31746	0.6	0.28254	11.0249	intron_variant	MODIFIER	AGAP029568	c.2438-674T>A		2R	108580	-	protein_coding_gene	AGAP029568	unspecified product	NA	2899	0.0413057
2R	8058415	8166994	8063584	T	G	0.430769	0.322034	-0.108735	11.1362	intron_variant	MODIFIER	AGAP029568	c.4471-116A>C		2R	108580	-	protein_coding_gene	AGAP029568	unspecified product	NA	2899	0.0413057
2R	8058415	8166994	8063584	T	G	0.430769	0.322034	-0.108735	11.1362	intron_variant	MODIFIER	AGAP029568	c.4285-116A>C		2R	108580	-	protein_coding_gene	AGAP029568	unspecified product	NA	2899	0.0413057
2R	8058415	8166994	8158145	A	C	0.373134	0.633333	0.260199	10.59	intron_variant	MODIFIER	AGAP029568	c.1110+3428T>G		2R	108580	-	protein_coding_gene	AGAP029568	unspecified product	NA	2899	0.0413057
2R	8058415	8166994	8114181	A	G	0.690909	0.779412	0.0885027	10.8437	intron_variant	MODIFIER	AGAP029568	c.925-16940T>C		2R	108580	-	protein_coding_gene	AGAP029568	unspecified product	NA	2899	0.0413057
2R	8058415	8166994	8063522	C	T	0.442623	0.434783	-0.00784034	11.1365	intron_variant	MODIFIER	AGAP029568	c.3412-54G>A		2R	108580	-	protein_coding_gene	AGAP029568	unspecified product	NA	2899	0.0413057
2R	8058415	8166994	8121212	G	C	0.28169	0.521739	0.240049	10.8031	intron_variant	MODIFIER	AGAP029568	c.1111-23971C>G		2R	108580	-	protein_coding_gene	AGAP029568	unspecified product	NA	2899	0.0413057
2R	8058415	8166994	8156399	T	G	0.408163	0.232143	-0.17602	10.6001	intron_variant	MODIFIER	AGAP029568	c.1110+5174A>C		2R	108580	-	protein_coding_gene	AGAP029568	unspecified product	NA	2899	0.0413057
2R	8058415	8166994	8081750	A	G	0.679245	0.785714	0.106469	11.0311	synonymous_variant	LOW	AGAP029568	c.2841T>C	p.Pro947Pro	2R	108580	-	protein_coding_gene	AGAP029568	unspecified product	NA	2899	0.0413057
2R	8058415	8166994	8156399	T	G	0.408163	0.232143	-0.17602	10.6001	upstream_gene_variant	MODIFIER	AGAP029568	c.-893A>C		2R	108580	-	protein_coding_gene	AGAP029568	unspecified product	NA	2899	0.0413057
2R	8058415	8166994	8082512	G	A	0.292308	0.444444	0.152137	11.0267	intron_variant	MODIFIER	AGAP029568	c.1379-359C>T		2R	108580	-	protein_coding_gene	AGAP029568	unspecified product	NA	2899	0.0413057
2R	8058415	8166994	8090347	T	C	0.361702	0.290909	-0.070793	10.9814	splice_region_variant&intron_variant	LOW	AGAP029568	c.827+8A>G		2R	108580	-	protein_coding_gene	AGAP029568	unspecified product	NA	2899	0.0413057
2R	8058415	8166994	8121212	G	C	0.28169	0.521739	0.240049	10.8031	upstream_gene_variant	MODIFIER	AGAP029568	c.-3715C>G		2R	108580	-	protein_coding_gene	AGAP029568	unspecified product	NA	2899	0.0413057
2R	8058415	8166994	8098269	T	C	0.703704	0.6875	-0.0162037	10.9357	intron_variant	MODIFIER	AGAP029568	c.52-1028A>G		2R	108580	-	protein_coding_gene	AGAP029568	unspecified product	NA	2899	0.0413057
2R	8058415	8166994	8158224	G	T	0.724638	0.833333	0.108696	10.5895	intron_variant	MODIFIER	AGAP029568	c.1110+3349C>A		2R	108580	-	protein_coding_gene	AGAP029568	unspecified product	NA	2899	0.0413057
2R	8058415	8166994	8080520	C	T	0.393939	0.174603	-0.219336	11.0382	intron_variant	MODIFIER	AGAP029568	c.1981+878G>A		2R	108580	-	protein_coding_gene	AGAP029568	unspecified product	NA	2899	0.0413057
2R	8058415	8166994	8112989	G	A	0.333333	0.295082	-0.0382514	10.8506	intron_variant	MODIFIER	AGAP029568	c.51+4458C>T		2R	108580	-	protein_coding_gene	AGAP029568	unspecified product	NA	2899	0.0413057
2R	8058415	8166994	8158194	T	A	0.371429	0.666667	0.295238	10.5897	intron_variant	MODIFIER	AGAP029568	c.1110+3379A>T		2R	108580	-	protein_coding_gene	AGAP029568	unspecified product	NA	2899	0.0413057
2R	8058415	8166994	8156568	A	G	0.68	0.764706	0.0847059	10.5991	upstream_gene_variant	MODIFIER	AGAP029568	c.-1062T>C		2R	108580	-	protein_coding_gene	AGAP029568	unspecified product	NA	2899	0.0413057
2R	8058415	8166994	8158077	A	C	0.288462	0.520833	0.232372	10.5904	upstream_gene_variant	MODIFIER	AGAP029568	c.-2571T>G		2R	108580	-	protein_coding_gene	AGAP029568	unspecified product	NA	2899	0.0413057
2R	8058415	8166994	8082867	G	A	0.355932	0.6875	0.331568	11.0247	intron_variant	MODIFIER	AGAP029568	c.1379-714C>T		2R	108580	-	protein_coding_gene	AGAP029568	unspecified product	NA	2899	0.0413057
2R	8058415	8166994	8066833	G	A	0.259259	0.368421	0.109162	11.1174	intron_variant	MODIFIER	AGAP029568	c.3996-171C>T		2R	108580	-	protein_coding_gene	AGAP029568	unspecified product	NA	2899	0.0413057
2R	8058415	8166994	8114024	G	A	0.274194	0.5	0.225806	10.8446	intron_variant	MODIFIER	AGAP029568	c.51+3423C>T		2R	108580	-	protein_coding_gene	AGAP029568	unspecified product	NA	2899	0.0413057
2R	8058415	8166994	8125348	C	T	0.4	0.230769	-0.169231	10.7792	intron_variant	MODIFIER	AGAP029568	c.1111-28107G>A		2R	108580	-	protein_coding_gene	AGAP029568	unspecified product	NA	2899	0.0413057
2R	8058415	8166994	8101311	A	G	0.277778	0.614035	0.336257	10.9181	intron_variant	MODIFIER	AGAP029568	c.1111-4070T>C		2R	108580	-	protein_coding_gene	AGAP029568	unspecified product	NA	2899	0.0413057
2R	8058415	8166994	8063522	C	T	0.442623	0.434783	-0.00784034	11.1365	intron_variant	MODIFIER	AGAP029568	c.4471-54G>A		2R	108580	-	protein_coding_gene	AGAP029568	unspecified product	NA	2899	0.0413057
2R	8058415	8166994	8114014	C	T	0.274194	0.5	0.225806	10.8447	intron_variant	MODIFIER	AGAP029568	c.1111-16773G>A		2R	108580	-	protein_coding_gene	AGAP029568	unspecified product	NA	2899	0.0413057
2R	8058415	8166994	8122189	G	A	0.510638	0.728814	0.218175	10.7975	upstream_gene_variant	MODIFIER	AGAP029568	c.-4692C>T		2R	108580	-	protein_coding_gene	AGAP029568	unspecified product	NA	2899	0.0413057
2R	8058415	8166994	8095238	A	G	0.725806	0.730159	0.00435228	10.9532	intron_variant	MODIFIER	AGAP029568	c.100-760T>C		2R	108580	-	protein_coding_gene	AGAP029568	unspecified product	NA	2899	0.0413057
2R	8058415	8166994	8063584	T	G	0.430769	0.322034	-0.108735	11.1362	intron_variant	MODIFIER	AGAP029568	c.3412-116A>C		2R	108580	-	protein_coding_gene	AGAP029568	unspecified product	NA	2899	0.0413057
2R	8058415	8166994	8158164	A	T	0.385714	0.689655	0.303941	10.5899	upstream_gene_variant	MODIFIER	AGAP029568	c.-2658T>A		2R	108580	-	protein_coding_gene	AGAP029568	unspecified product	NA	2899	0.0413057
2R	8058415	8166994	8090230	T	C	0.636364	0.803922	0.167558	10.9821	synonymous_variant	LOW	AGAP029568	c.864A>G	p.Val288Val	2R	108580	-	protein_coding_gene	AGAP029568	unspecified product	NA	2899	0.0413057
2R	8058415	8166994	8118943	T	G	0.322034	0.555556	0.233522	10.8162	intron_variant	MODIFIER	AGAP029568	c.1111-21702A>C		2R	108580	-	protein_coding_gene	AGAP029568	unspecified product	NA	2899	0.0413057
2R	8058415	8166994	8070234	A	G	0.264151	0.6875	0.423349	11.0977	intron_variant	MODIFIER	AGAP029568	c.3123-3572T>C		2R	108580	-	protein_coding_gene	AGAP029568	unspecified product	NA	2899	0.0413057
2R	8058415	8166994	8072595	A	G	0.714286	0.650794	-0.0634921	11.0841	intron_variant	MODIFIER	AGAP029568	c.3122+4054T>C		2R	108580	-	protein_coding_gene	AGAP029568	unspecified product	NA	2899	0.0413057
2R	8058415	8166994	8084306	T	A	0.337838	0.311111	-0.0267267	11.0164	intron_variant	MODIFIER	AGAP029568	c.2438-2153A>T		2R	108580	-	protein_coding_gene	AGAP029568	unspecified product	NA	2899	0.0413057
2R	8058415	8166994	8126065	A	G	0.538462	0.788462	0.25	10.7751	intron_variant	MODIFIER	AGAP029568	c.924+9602T>C		2R	108580	-	protein_coding_gene	AGAP029568	unspecified product	NA	2899	0.0413057
2R	8058415	8166994	8118951	T	C	0.370968	0.18	-0.190968	10.8162	upstream_gene_variant	MODIFIER	AGAP029568	c.-1454A>G		2R	108580	-	protein_coding_gene	AGAP029568	unspecified product	NA	2899	0.0413057
2R	8058415	8166994	8082827	A	T	0.31746	0.6	0.28254	11.0249	intron_variant	MODIFIER	AGAP029568	c.1379-674T>A		2R	108580	-	protein_coding_gene	AGAP029568	unspecified product	NA	2899	0.0413057
2R	8058415	8166994	8095238	A	G	0.725806	0.730159	0.00435228	10.9532	intron_variant	MODIFIER	AGAP029568	c.100-760T>C		2R	108580	-	protein_coding_gene	AGAP029568	unspecified product	NA	2899	0.0413057
2R	8184823	8185494	8185091	A	G	0.25	0.533333	0.283333	10.4347	missense_variant	MODERATE	AGAP001680	c.224A>G	p.Gln75Arg	2R	672	+	protein_coding_gene	AGAP001680	unspecified product	NA	27	0.0526466
2R	8184823	8185494	8184974	TA	TT	0.301887	0.54386	0.241973	10.4353	synonymous_variant	LOW	AGAP001680	c.108A>T	p.Val36Val	2R	672	+	protein_coding_gene	AGAP001680	unspecified product	NA	27	0.0526466
2R	8184823	8185494	8185411	G	T	0.369231	0.526316	0.157085	10.4328	missense_variant	MODERATE	AGAP001680	c.544G>T	p.Ala182Ser	2R	672	+	protein_coding_gene	AGAP001680	unspecified product	NA	27	0.0526466
2R	8184823	8185494	8185443	G	A	0.333333	0.490909	0.157576	10.4326	synonymous_variant	LOW	AGAP001680	c.576G>A	p.Ser192Ser	2R	672	+	protein_coding_gene	AGAP001680	unspecified product	NA	27	0.0526466
2R	8184823	8185494	8185104	G	A	0.225806	0.526316	0.300509	10.4346	synonymous_variant	LOW	AGAP001680	c.237G>A	p.Pro79Pro	2R	672	+	protein_coding_gene	AGAP001680	unspecified product	NA	27	0.0526466
2R	8217455	8221364	8218814	C	G	0.333333	0.558824	0.22549	10.2405	synonymous_variant	LOW	AGAP001681	c.1020C>G	p.Gly340Gly	2R	3910	+	protein_coding_gene	AGAP001681	ubiquitin conjugation factor E4 A	NA	118	0.0475242
2R	8217455	8221364	8218886	C	T	0.327869	0.513889	0.18602	10.2401	synonymous_variant	LOW	AGAP001681	c.1092C>T	p.Ile364Ile	2R	3910	+	protein_coding_gene	AGAP001681	ubiquitin conjugation factor E4 A	NA	118	0.0475242
2R	8217455	8221364	8218766	G	A	0.360656	0.578125	0.217469	10.2408	downstream_gene_variant	MODIFIER	AGAP001682	c.*2718C>T		2R	3910	+	protein_coding_gene	AGAP001681	ubiquitin conjugation factor E4 A	NA	118	0.0475242
2R	8217455	8221364	8218766	G	A	0.360656	0.578125	0.217469	10.2408	synonymous_variant	LOW	AGAP001681	c.972G>A	p.Lys324Lys	2R	3910	+	protein_coding_gene	AGAP001681	ubiquitin conjugation factor E4 A	NA	118	0.0475242
2R	8217455	8221364	8219475	T	C	0.333333	0.428571	0.0952381	10.2367	missense_variant	MODERATE	AGAP001681	c.1681T>C	p.Ser561Pro	2R	3910	+	protein_coding_gene	AGAP001681	ubiquitin conjugation factor E4 A	NA	118	0.0475242
2R	8217455	8221364	8218427	G	A	0.393443	0.5	0.106557	10.2427	downstream_gene_variant	MODIFIER	AGAP001682	c.*3057C>T		2R	3910	+	protein_coding_gene	AGAP001681	ubiquitin conjugation factor E4 A	NA	118	0.0475242
2R	8217455	8221364	8218802	T	C	0.333333	0.544118	0.210784	10.2405	downstream_gene_variant	MODIFIER	AGAP001682	c.*2682A>G		2R	3910	+	protein_coding_gene	AGAP001681	ubiquitin conjugation factor E4 A	NA	118	0.0475242
2R	8217455	8221364	8218427	G	A	0.393443	0.5	0.106557	10.2427	synonymous_variant	LOW	AGAP001681	c.633G>A	p.Leu211Leu	2R	3910	+	protein_coding_gene	AGAP001681	ubiquitin conjugation factor E4 A	NA	118	0.0475242
2R	8217455	8221364	8218175	A	C	0.328571	0.525424	0.196852	10.2442	synonymous_variant	LOW	AGAP001681	c.381A>C	p.Leu127Leu	2R	3910	+	protein_coding_gene	AGAP001681	ubiquitin conjugation factor E4 A	NA	118	0.0475242
2R	8217455	8221364	8218964	C	G	0.310345	0.529412	0.219067	10.2396	downstream_gene_variant	MODIFIER	AGAP001682	c.*2520G>C		2R	3910	+	protein_coding_gene	AGAP001681	ubiquitin conjugation factor E4 A	NA	118	0.0475242
2R	8217455	8221364	8218814	C	G	0.333333	0.558824	0.22549	10.2405	downstream_gene_variant	MODIFIER	AGAP001682	c.*2670G>C		2R	3910	+	protein_coding_gene	AGAP001681	ubiquitin conjugation factor E4 A	NA	118	0.0475242
2R	8217455	8221364	8220687	C	T	0.318182	0.4	0.0818182	10.2297	downstream_gene_variant	MODIFIER	AGAP001682	c.*797G>A		2R	3910	+	protein_coding_gene	AGAP001681	ubiquitin conjugation factor E4 A	NA	118	0.0475242
2R	8217455	8221364	8218802	T	C	0.333333	0.544118	0.210784	10.2405	synonymous_variant	LOW	AGAP001681	c.1008T>C	p.Asn336Asn	2R	3910	+	protein_coding_gene	AGAP001681	ubiquitin conjugation factor E4 A	NA	118	0.0475242
2R	8217455	8221364	8219672	G	C	0.214286	0.461538	0.247253	10.2355	downstream_gene_variant	MODIFIER	AGAP001682	c.*1812C>G		2R	3910	+	protein_coding_gene	AGAP001681	ubiquitin conjugation factor E4 A	NA	118	0.0475242
2R	8217455	8221364	8221049	T	C	0.262295	0.567164	0.304869	10.2276	3_prime_UTR_variant	MODIFIER	AGAP001681	c.*62T>C		2R	3910	+	protein_coding_gene	AGAP001681	ubiquitin conjugation factor E4 A	NA	118	0.0475242
2R	8217455	8221364	8219807	C	G	0.262295	0.381818	0.119523	10.2348	downstream_gene_variant	MODIFIER	AGAP001682	c.*1677G>C		2R	3910	+	protein_coding_gene	AGAP001681	ubiquitin conjugation factor E4 A	NA	118	0.0475242
2R	8217455	8221364	8218886	C	T	0.327869	0.513889	0.18602	10.2401	downstream_gene_variant	MODIFIER	AGAP001682	c.*2598G>A		2R	3910	+	protein_coding_gene	AGAP001681	ubiquitin conjugation factor E4 A	NA	118	0.0475242
2R	8217455	8221364	8219666	C	T	0.214286	0.46875	0.254464	10.2356	downstream_gene_variant	MODIFIER	AGAP001682	c.*1818G>A		2R	3910	+	protein_coding_gene	AGAP001681	ubiquitin conjugation factor E4 A	NA	118	0.0475242
2R	8217455	8221364	8218964	C	G	0.310345	0.529412	0.219067	10.2396	synonymous_variant	LOW	AGAP001681	c.1170C>G	p.Thr390Thr	2R	3910	+	protein_coding_gene	AGAP001681	ubiquitin conjugation factor E4 A	NA	118	0.0475242
2R	8217455	8221364	8219672	G	C	0.214286	0.461538	0.247253	10.2355	synonymous_variant	LOW	AGAP001681	c.1878G>C	p.Gly626Gly	2R	3910	+	protein_coding_gene	AGAP001681	ubiquitin conjugation factor E4 A	NA	118	0.0475242
2R	8217455	8221364	8221135	G	A	0.266667	0.566667	0.3	10.2271	downstream_gene_variant	MODIFIER	AGAP001682	c.*349C>T		2R	3910	+	protein_coding_gene	AGAP001681	ubiquitin conjugation factor E4 A	NA	118	0.0475242
2R	8217455	8221364	8219858	C	G	0.225806	0.431034	0.205228	10.2345	downstream_gene_variant	MODIFIER	AGAP001682	c.*1626G>C		2R	3910	+	protein_coding_gene	AGAP001681	ubiquitin conjugation factor E4 A	NA	118	0.0475242
2R	8217455	8221364	8219858	C	G	0.225806	0.431034	0.205228	10.2345	synonymous_variant	LOW	AGAP001681	c.2064C>G	p.Ala688Ala	2R	3910	+	protein_coding_gene	AGAP001681	ubiquitin conjugation factor E4 A	NA	118	0.0475242
2R	8217455	8221364	8219475	T	C	0.333333	0.428571	0.0952381	10.2367	downstream_gene_variant	MODIFIER	AGAP001682	c.*2009A>G		2R	3910	+	protein_coding_gene	AGAP001681	ubiquitin conjugation factor E4 A	NA	118	0.0475242
2R	8217455	8221364	8218865	T	C	0.306452	0.549296	0.242844	10.2402	synonymous_variant	LOW	AGAP001681	c.1071T>C	p.Thr357Thr	2R	3910	+	protein_coding_gene	AGAP001681	ubiquitin conjugation factor E4 A	NA	118	0.0475242
2R	8217455	8221364	8220939	A	G	0.30303	0.507937	0.204906	10.2283	downstream_gene_variant	MODIFIER	AGAP001682	c.*545T>C		2R	3910	+	protein_coding_gene	AGAP001681	ubiquitin conjugation factor E4 A	NA	118	0.0475242
2R	8217455	8221364	8220930	T	G	0.306452	0.476923	0.170471	10.2283	downstream_gene_variant	MODIFIER	AGAP001682	c.*554A>C		2R	3910	+	protein_coding_gene	AGAP001681	ubiquitin conjugation factor E4 A	NA	118	0.0475242
2R	8217455	8221364	8221135	G	A	0.266667	0.566667	0.3	10.2271	3_prime_UTR_variant	MODIFIER	AGAP001681	c.*148G>A		2R	3910	+	protein_coding_gene	AGAP001681	ubiquitin conjugation factor E4 A	NA	118	0.0475242
2R	8217455	8221364	8220939	A	G	0.30303	0.507937	0.204906	10.2283	synonymous_variant	LOW	AGAP001681	c.3072A>G	p.Thr1024Thr	2R	3910	+	protein_coding_gene	AGAP001681	ubiquitin conjugation factor E4 A	NA	118	0.0475242
2R	8217455	8221364	8220909	G	A	0.283582	0.466667	0.183085	10.2284	synonymous_variant	LOW	AGAP001681	c.3042G>A	p.Glu1014Glu	2R	3910	+	protein_coding_gene	AGAP001681	ubiquitin conjugation factor E4 A	NA	118	0.0475242
2R	8217455	8221364	8217941	T	C	0.22	0.474576	0.254576	10.2455	synonymous_variant	LOW	AGAP001681	c.147T>C	p.Gly49Gly	2R	3910	+	protein_coding_gene	AGAP001681	ubiquitin conjugation factor E4 A	NA	118	0.0475242
2R	8217455	8221364	8218088	C	T	0.301887	0.516667	0.21478	10.2447	downstream_gene_variant	MODIFIER	AGAP001682	c.*3396G>A		2R	3910	+	protein_coding_gene	AGAP001681	ubiquitin conjugation factor E4 A	NA	118	0.0475242
2R	8217455	8221364	8219807	C	G	0.262295	0.381818	0.119523	10.2348	synonymous_variant	LOW	AGAP001681	c.2013C>G	p.Gly671Gly	2R	3910	+	protein_coding_gene	AGAP001681	ubiquitin conjugation factor E4 A	NA	118	0.0475242
2R	8217455	8221364	8218865	T	C	0.306452	0.549296	0.242844	10.2402	downstream_gene_variant	MODIFIER	AGAP001682	c.*2619A>G		2R	3910	+	protein_coding_gene	AGAP001681	ubiquitin conjugation factor E4 A	NA	118	0.0475242
2R	8217455	8221364	8218175	A	C	0.328571	0.525424	0.196852	10.2442	downstream_gene_variant	MODIFIER	AGAP001682	c.*3309T>G		2R	3910	+	protein_coding_gene	AGAP001681	ubiquitin conjugation factor E4 A	NA	118	0.0475242
2R	8217455	8221364	8217941	T	C	0.22	0.474576	0.254576	10.2455	downstream_gene_variant	MODIFIER	AGAP001682	c.*3543A>G		2R	3910	+	protein_coding_gene	AGAP001681	ubiquitin conjugation factor E4 A	NA	118	0.0475242
2R	8217455	8221364	8221049	T	C	0.262295	0.567164	0.304869	10.2276	downstream_gene_variant	MODIFIER	AGAP001682	c.*435A>G		2R	3910	+	protein_coding_gene	AGAP001681	ubiquitin conjugation factor E4 A	NA	118	0.0475242
2R	8217455	8221364	8218088	C	T	0.301887	0.516667	0.21478	10.2447	synonymous_variant	LOW	AGAP001681	c.294C>T	p.Tyr98Tyr	2R	3910	+	protein_coding_gene	AGAP001681	ubiquitin conjugation factor E4 A	NA	118	0.0475242
2R	8217455	8221364	8220948	C	T	0.268657	0.548387	0.27973	10.2282	downstream_gene_variant	MODIFIER	AGAP001682	c.*536G>A		2R	3910	+	protein_coding_gene	AGAP001681	ubiquitin conjugation factor E4 A	NA	118	0.0475242
2R	8217455	8221364	8219666	C	T	0.214286	0.46875	0.254464	10.2356	synonymous_variant	LOW	AGAP001681	c.1872C>T	p.Ala624Ala	2R	3910	+	protein_coding_gene	AGAP001681	ubiquitin conjugation factor E4 A	NA	118	0.0475242
2R	8217455	8221364	8220909	G	A	0.283582	0.466667	0.183085	10.2284	downstream_gene_variant	MODIFIER	AGAP001682	c.*575C>T		2R	3910	+	protein_coding_gene	AGAP001681	ubiquitin conjugation factor E4 A	NA	118	0.0475242
2R	8217455	8221364	8218013	A	G	0.229167	0.507692	0.278526	10.2451	downstream_gene_variant	MODIFIER	AGAP001682	c.*3471T>C		2R	3910	+	protein_coding_gene	AGAP001681	ubiquitin conjugation factor E4 A	NA	118	0.0475242
2R	8217455	8221364	8220930	T	G	0.306452	0.476923	0.170471	10.2283	synonymous_variant	LOW	AGAP001681	c.3063T>G	p.Thr1021Thr	2R	3910	+	protein_coding_gene	AGAP001681	ubiquitin conjugation factor E4 A	NA	118	0.0475242
2R	8217455	8221364	8220948	C	T	0.268657	0.548387	0.27973	10.2282	synonymous_variant	LOW	AGAP001681	c.3081C>T	p.Ala1027Ala	2R	3910	+	protein_coding_gene	AGAP001681	ubiquitin conjugation factor E4 A	NA	118	0.0475242
2R	8217455	8221364	8220687	C	T	0.318182	0.4	0.0818182	10.2297	synonymous_variant	LOW	AGAP001681	c.2820C>T	p.Asp940Asp	2R	3910	+	protein_coding_gene	AGAP001681	ubiquitin conjugation factor E4 A	NA	118	0.0475242
2R	8217455	8221364	8218013	A	G	0.229167	0.507692	0.278526	10.2451	synonymous_variant	LOW	AGAP001681	c.219A>G	p.Pro73Pro	2R	3910	+	protein_coding_gene	AGAP001681	ubiquitin conjugation factor E4 A	NA	118	0.0475242
2R	8221424	8222390	8221697	T	C	0.278689	0.508475	0.229786	10.2239	synonymous_variant	LOW	AGAP001682	c.531A>G	p.Glu177Glu	2R	967	-	protein_coding_gene	AGAP001682	mitochondrial inner membrane protease subunit 1	NA	25	0.0688679
2R	8221424	8222390	8221772	A	C	0.192982	0.516667	0.323684	10.2235	downstream_gene_variant	MODIFIER	AGAP001681	c.*785A>C		2R	967	-	protein_coding_gene	AGAP001682	mitochondrial inner membrane protease subunit 1	NA	25	0.0688679
2R	8221424	8222390	8221622	C	T	0.327869	0.537037	0.209168	10.2243	synonymous_variant	LOW	AGAP001682	c.606G>A	p.Arg202Arg	2R	967	-	protein_coding_gene	AGAP001682	mitochondrial inner membrane protease subunit 1	NA	25	0.0688679
2R	8221424	8222390	8222221	C	A	0.377358	0.481481	0.104123	10.2209	synonymous_variant	LOW	AGAP001682	c.87G>T	p.Leu29Leu	2R	967	-	protein_coding_gene	AGAP001682	mitochondrial inner membrane protease subunit 1	NA	25	0.0688679
2R	8221424	8222390	8221562	G	A	0.240741	0.476923	0.236182	10.2247	downstream_gene_variant	MODIFIER	AGAP001681	c.*575G>A		2R	967	-	protein_coding_gene	AGAP001682	mitochondrial inner membrane protease subunit 1	NA	25	0.0688679
2R	8221424	8222390	8222221	C	A	0.377358	0.481481	0.104123	10.2209	downstream_gene_variant	MODIFIER	AGAP001681	c.*1234C>A		2R	967	-	protein_coding_gene	AGAP001682	mitochondrial inner membrane protease subunit 1	NA	25	0.0688679
2R	8221424	8222390	8221622	C	T	0.327869	0.537037	0.209168	10.2243	downstream_gene_variant	MODIFIER	AGAP001681	c.*635C>T		2R	967	-	protein_coding_gene	AGAP001682	mitochondrial inner membrane protease subunit 1	NA	25	0.0688679
2R	8221424	8222390	8221859	C	A	0.25	0.540984	0.290984	10.223	missense_variant	MODERATE	AGAP001682	c.369G>T	p.Glu123Asp	2R	967	-	protein_coding_gene	AGAP001682	mitochondrial inner membrane protease subunit 1	NA	25	0.0688679
2R	8221424	8222390	8222189	C	T	0.344828	0.5	0.155172	10.2211	downstream_gene_variant	MODIFIER	AGAP001681	c.*1202C>T		2R	967	-	protein_coding_gene	AGAP001682	mitochondrial inner membrane protease subunit 1	NA	25	0.0688679
2R	8221424	8222390	8222180	T	C	0.327273	0.519231	0.191958	10.2211	downstream_gene_variant	MODIFIER	AGAP001681	c.*1193T>C		2R	967	-	protein_coding_gene	AGAP001682	mitochondrial inner membrane protease subunit 1	NA	25	0.0688679
2R	8221424	8222390	8222099	A	G	0.311475	0.565217	0.253742	10.2216	synonymous_variant	LOW	AGAP001682	c.129T>C	p.Thr43Thr	2R	967	-	protein_coding_gene	AGAP001682	mitochondrial inner membrane protease subunit 1	NA	25	0.0688679
2R	8221424	8222390	8222233	G	A	0.38	0.451613	0.0716129	10.2208	downstream_gene_variant	MODIFIER	AGAP001681	c.*1246G>A		2R	967	-	protein_coding_gene	AGAP001682	mitochondrial inner membrane protease subunit 1	NA	25	0.0688679
2R	8221424	8222390	8222233	G	A	0.38	0.451613	0.0716129	10.2208	synonymous_variant	LOW	AGAP001682	c.75C>T	p.Thr25Thr	2R	967	-	protein_coding_gene	AGAP001682	mitochondrial inner membrane protease subunit 1	NA	25	0.0688679
2R	8221424	8222390	8221709	G	C	0.278689	0.517857	0.239169	10.2238	downstream_gene_variant	MODIFIER	AGAP001681	c.*722G>C		2R	967	-	protein_coding_gene	AGAP001682	mitochondrial inner membrane protease subunit 1	NA	25	0.0688679
2R	8221424	8222390	8222099	A	G	0.311475	0.565217	0.253742	10.2216	downstream_gene_variant	MODIFIER	AGAP001681	c.*1112A>G		2R	967	-	protein_coding_gene	AGAP001682	mitochondrial inner membrane protease subunit 1	NA	25	0.0688679
2R	8221424	8222390	8221562	G	A	0.240741	0.476923	0.236182	10.2247	synonymous_variant	LOW	AGAP001682	c.666C>T	p.Gly222Gly	2R	967	-	protein_coding_gene	AGAP001682	mitochondrial inner membrane protease subunit 1	NA	25	0.0688679
2R	8221424	8222390	8221681	T	C	0.305085	0.517241	0.212157	10.224	downstream_gene_variant	MODIFIER	AGAP001681	c.*694T>C		2R	967	-	protein_coding_gene	AGAP001682	mitochondrial inner membrane protease subunit 1	NA	25	0.0688679
2R	8221424	8222390	8221859	C	A	0.25	0.540984	0.290984	10.223	downstream_gene_variant	MODIFIER	AGAP001681	c.*872C>A		2R	967	-	protein_coding_gene	AGAP001682	mitochondrial inner membrane protease subunit 1	NA	25	0.0688679
2R	8221424	8222390	8222057	T	C	0.301587	0.577778	0.27619	10.2218	synonymous_variant	LOW	AGAP001682	c.171A>G	p.Pro57Pro	2R	967	-	protein_coding_gene	AGAP001682	mitochondrial inner membrane protease subunit 1	NA	25	0.0688679
2R	8221424	8222390	8221823	C	T	0.213115	0.52459	0.311475	10.2232	synonymous_variant	LOW	AGAP001682	c.405G>A	p.Ala135Ala	2R	967	-	protein_coding_gene	AGAP001682	mitochondrial inner membrane protease subunit 1	NA	25	0.0688679
2R	8221424	8222390	8221772	A	C	0.192982	0.516667	0.323684	10.2235	synonymous_variant	LOW	AGAP001682	c.456T>G	p.Val152Val	2R	967	-	protein_coding_gene	AGAP001682	mitochondrial inner membrane protease subunit 1	NA	25	0.0688679
2R	8221424	8222390	8221799	G	C	0.20339	0.548387	0.344997	10.2233	downstream_gene_variant	MODIFIER	AGAP001681	c.*812G>C		2R	967	-	protein_coding_gene	AGAP001682	mitochondrial inner membrane protease subunit 1	NA	25	0.0688679
2R	8221424	8222390	8221697	T	C	0.278689	0.508475	0.229786	10.2239	downstream_gene_variant	MODIFIER	AGAP001681	c.*710T>C		2R	967	-	protein_coding_gene	AGAP001682	mitochondrial inner membrane protease subunit 1	NA	25	0.0688679
2R	8221424	8222390	8222180	T	C	0.327273	0.519231	0.191958	10.2211	intron_variant	MODIFIER	AGAP001682	c.102+26A>G		2R	967	-	protein_coding_gene	AGAP001682	mitochondrial inner membrane protease subunit 1	NA	25	0.0688679
2R	8221424	8222390	8221681	T	C	0.305085	0.517241	0.212157	10.224	missense_variant	MODERATE	AGAP001682	c.547A>G	p.Ile183Val	2R	967	-	protein_coding_gene	AGAP001682	mitochondrial inner membrane protease subunit 1	NA	25	0.0688679
2R	8221424	8222390	8221892	C	T	0.288462	0.535714	0.247253	10.2228	synonymous_variant	LOW	AGAP001682	c.336G>A	p.Ser112Ser	2R	967	-	protein_coding_gene	AGAP001682	mitochondrial inner membrane protease subunit 1	NA	25	0.0688679
2R	8221424	8222390	8221910	G	C	0.236364	0.55	0.313636	10.2227	downstream_gene_variant	MODIFIER	AGAP001681	c.*923G>C		2R	967	-	protein_coding_gene	AGAP001682	mitochondrial inner membrane protease subunit 1	NA	25	0.0688679
2R	8221424	8222390	8221823	C	T	0.213115	0.52459	0.311475	10.2232	downstream_gene_variant	MODIFIER	AGAP001681	c.*836C>T		2R	967	-	protein_coding_gene	AGAP001682	mitochondrial inner membrane protease subunit 1	NA	25	0.0688679
2R	8221424	8222390	8221709	G	C	0.278689	0.517857	0.239169	10.2238	synonymous_variant	LOW	AGAP001682	c.519C>G	p.Ala173Ala	2R	967	-	protein_coding_gene	AGAP001682	mitochondrial inner membrane protease subunit 1	NA	25	0.0688679
2R	8221424	8222390	8221892	C	T	0.288462	0.535714	0.247253	10.2228	downstream_gene_variant	MODIFIER	AGAP001681	c.*905C>T		2R	967	-	protein_coding_gene	AGAP001682	mitochondrial inner membrane protease subunit 1	NA	25	0.0688679
2R	8221424	8222390	8221910	G	C	0.236364	0.55	0.313636	10.2227	synonymous_variant	LOW	AGAP001682	c.318C>G	p.Thr106Thr	2R	967	-	protein_coding_gene	AGAP001682	mitochondrial inner membrane protease subunit 1	NA	25	0.0688679
2R	8221424	8222390	8221799	G	C	0.20339	0.548387	0.344997	10.2233	synonymous_variant	LOW	AGAP001682	c.429C>G	p.Val143Val	2R	967	-	protein_coding_gene	AGAP001682	mitochondrial inner membrane protease subunit 1	NA	25	0.0688679
2R	8221424	8222390	8222189	C	T	0.344828	0.5	0.155172	10.2211	intron_variant	MODIFIER	AGAP001682	c.102+17G>A		2R	967	-	protein_coding_gene	AGAP001682	mitochondrial inner membrane protease subunit 1	NA	25	0.0688679
2R	8221424	8222390	8222057	T	C	0.301587	0.577778	0.27619	10.2218	downstream_gene_variant	MODIFIER	AGAP001681	c.*1070T>C		2R	967	-	protein_coding_gene	AGAP001682	mitochondrial inner membrane protease subunit 1	NA	25	0.0688679
2R	8242810	8443965	8382037	G	A	0.692308	0.666667	-0.025641	9.30485	intron_variant	MODIFIER	AGAP001683	c.1332+11202C>T		2R	201156	-	protein_coding_gene	AGAP001683	calcium/calmodulin-dependent serine protein kinase	NA	4944	0.0331595
2R	8242810	8443965	8382855	A	G	0.714286	0.843137	0.128852	9.30018	intron_variant	MODIFIER	AGAP001683	c.1332+10384T>C		2R	201156	-	protein_coding_gene	AGAP001683	calcium/calmodulin-dependent serine protein kinase	NA	4944	0.0331595
2R	8242810	8443965	8264061	C	G	0.315789	0.520548	0.204758	9.98038	downstream_gene_variant	MODIFIER	mir-999	n.*1092G>C		2R	201156	-	protein_coding_gene	AGAP001683	calcium/calmodulin-dependent serine protein kinase	NA	4944	0.0331595
2R	8242810	8443965	8311161	C	A	0.602941	0.793103	0.190162	9.71019	intron_variant	MODIFIER	AGAP001683	c.1333-57539G>T		2R	201156	-	protein_coding_gene	AGAP001683	calcium/calmodulin-dependent serine protein kinase	NA	4944	0.0331595
2R	8242810	8443965	8311148	T	C	0.597015	0.767857	0.170842	9.71027	intron_variant	MODIFIER	AGAP001683	c.1333-57526A>G		2R	201156	-	protein_coding_gene	AGAP001683	calcium/calmodulin-dependent serine protein kinase	NA	4944	0.0331595
2R	8242810	8443965	8310890	C	T	0.619048	0.732143	0.113095	9.71174	intron_variant	MODIFIER	AGAP001683	c.1333-57268G>A		2R	201156	-	protein_coding_gene	AGAP001683	calcium/calmodulin-dependent serine protein kinase	NA	4944	0.0331595
2R	8242810	8443965	8382447	G	A	0.678571	0.758621	0.0800493	9.30251	intron_variant	MODIFIER	AGAP001683	c.1332+10792C>T		2R	201156	-	protein_coding_gene	AGAP001683	calcium/calmodulin-dependent serine protein kinase	NA	4944	0.0331595
2R	8242810	8443965	8276316	G	C	0.754717	0.75	-0.00471698	9.91002	intron_variant	MODIFIER	AGAP001683	c.1333-22694C>G		2R	201156	-	protein_coding_gene	AGAP001683	calcium/calmodulin-dependent serine protein kinase	NA	4944	0.0331595
2R	8242810	8443965	8313011	T	C	0.684932	0.72549	0.0405587	9.69959	intron_variant	MODIFIER	AGAP001683	c.1333-59389A>G		2R	201156	-	protein_coding_gene	AGAP001683	calcium/calmodulin-dependent serine protein kinase	NA	4944	0.0331595
2R	8242810	8443965	8310903	C	T	0.587302	0.706897	0.119595	9.71167	intron_variant	MODIFIER	AGAP001683	c.1333-57281G>A		2R	201156	-	protein_coding_gene	AGAP001683	calcium/calmodulin-dependent serine protein kinase	NA	4944	0.0331595
2R	8242810	8443965	8264250	A	G	0.263158	0.5625	0.299342	9.97929	downstream_gene_variant	MODIFIER	mir-999	n.*903T>C		2R	201156	-	protein_coding_gene	AGAP001683	calcium/calmodulin-dependent serine protein kinase	NA	4944	0.0331595
2R	8242810	8443965	8323924	T	G	0.616667	0.80303	0.186364	9.63709	intron_variant	MODIFIER	AGAP001683	c.1332+69315A>C		2R	201156	-	protein_coding_gene	AGAP001683	calcium/calmodulin-dependent serine protein kinase	NA	4944	0.0331595
2R	8242810	8443965	8263964	T	A	0.375	0.102564	-0.272436	9.98093	downstream_gene_variant	MODIFIER	mir-999	n.*1189A>T		2R	201156	-	protein_coding_gene	AGAP001683	calcium/calmodulin-dependent serine protein kinase	NA	4944	0.0331595
2R	8242810	8443965	8307307	A	C	0.666667	0.75	0.0833333	9.73228	intron_variant	MODIFIER	AGAP001683	c.1333-53685T>G		2R	201156	-	protein_coding_gene	AGAP001683	calcium/calmodulin-dependent serine protein kinase	NA	4944	0.0331595
2R	8242810	8443965	8337283	A	G	0.705882	0.696429	-0.00945378	9.56062	intron_variant	MODIFIER	AGAP001683	c.1332+55956T>C		2R	201156	-	protein_coding_gene	AGAP001683	calcium/calmodulin-dependent serine protein kinase	NA	4944	0.0331595
2R	8242810	8443965	8316356	T	C	0.714286	0.679245	-0.0350404	9.68043	intron_variant	MODIFIER	AGAP001683	c.1333-62734A>G		2R	201156	-	protein_coding_gene	AGAP001683	calcium/calmodulin-dependent serine protein kinase	NA	4944	0.0331595
2R	8242810	8443965	8302584	G	A	0.666667	0.792453	0.125786	9.75935	intron_variant	MODIFIER	AGAP001683	c.1333-48962C>T		2R	201156	-	protein_coding_gene	AGAP001683	calcium/calmodulin-dependent serine protein kinase	NA	4944	0.0331595
2R	8242810	8443965	8381208	G	A	0.728814	0.733333	0.00451977	9.30958	intron_variant	MODIFIER	AGAP001683	c.1332+12031C>T		2R	201156	-	protein_coding_gene	AGAP001683	calcium/calmodulin-dependent serine protein kinase	NA	4944	0.0331595
2R	8242810	8443965	8354954	T	G	0.72549	0.823529	0.0980392	9.45955	intron_variant	MODIFIER	AGAP001683	c.1332+38285A>C		2R	201156	-	protein_coding_gene	AGAP001683	calcium/calmodulin-dependent serine protein kinase	NA	4944	0.0331595
2R	8242810	8443965	8262261	T	C	0.416667	0.563636	0.14697	9.99071	intron_variant	MODIFIER	AGAP001683	c.1333-8639A>G		2R	201156	-	protein_coding_gene	AGAP001683	calcium/calmodulin-dependent serine protein kinase	NA	4944	0.0331595
2R	8242810	8443965	8320010	T	G	0.673077	0.818182	0.145105	9.6595	intron_variant	MODIFIER	AGAP001683	c.1333-66388A>C		2R	201156	-	protein_coding_gene	AGAP001683	calcium/calmodulin-dependent serine protein kinase	NA	4944	0.0331595
2R	8242810	8443965	8340189	T	C	0.634146	0.796875	0.162729	9.54399	intron_variant	MODIFIER	AGAP001683	c.1332+53050A>G		2R	201156	-	protein_coding_gene	AGAP001683	calcium/calmodulin-dependent serine protein kinase	NA	4944	0.0331595
2R	8242810	8443965	8310885	T	C	0.629032	0.763636	0.134604	9.71177	intron_variant	MODIFIER	AGAP001683	c.1333-57263A>G		2R	201156	-	protein_coding_gene	AGAP001683	calcium/calmodulin-dependent serine protein kinase	NA	4944	0.0331595
2R	8242810	8443965	8286952	G	A	0.65	0.842105	0.192105	9.84899	intron_variant	MODIFIER	AGAP001683	c.1333-33330C>T		2R	201156	-	protein_coding_gene	AGAP001683	calcium/calmodulin-dependent serine protein kinase	NA	4944	0.0331595
2R	8242810	8443965	8340212	A	G	0.595238	0.774194	0.178955	9.54386	intron_variant	MODIFIER	AGAP001683	c.1332+53027T>C		2R	201156	-	protein_coding_gene	AGAP001683	calcium/calmodulin-dependent serine protein kinase	NA	4944	0.0331595
2R	8242810	8443965	8266986	G	A	0.678571	0.702128	0.0235562	9.96358	upstream_gene_variant	MODIFIER	mir-999	n.-1715C>T		2R	201156	-	protein_coding_gene	AGAP001683	calcium/calmodulin-dependent serine protein kinase	NA	4944	0.0331595
2R	8242810	8443965	8323662	T	C	0.630435	0.761905	0.13147	9.63859	intron_variant	MODIFIER	AGAP001683	c.1332+69577A>G		2R	201156	-	protein_coding_gene	AGAP001683	calcium/calmodulin-dependent serine protein kinase	NA	4944	0.0331595
2R	8242810	8443965	8312127	A	G	0.79661	0.733333	-0.0632768	9.70466	intron_variant	MODIFIER	AGAP001683	c.1333-58505T>C		2R	201156	-	protein_coding_gene	AGAP001683	calcium/calmodulin-dependent serine protein kinase	NA	4944	0.0331595
2R	8242810	8443965	8272385	C	T	0.280702	0.363636	0.0829346	9.93258	intron_variant	MODIFIER	AGAP001683	c.1333-18763G>A		2R	201156	-	protein_coding_gene	AGAP001683	calcium/calmodulin-dependent serine protein kinase	NA	4944	0.0331595
2R	8242810	8443965	8323571	T	A	0.745455	0.814815	0.0693603	9.63911	intron_variant	MODIFIER	AGAP001683	c.1332+69668A>T		2R	201156	-	protein_coding_gene	AGAP001683	calcium/calmodulin-dependent serine protein kinase	NA	4944	0.0331595
2R	8242810	8443965	8266986	G	A	0.678571	0.702128	0.0235562	9.96358	intron_variant	MODIFIER	AGAP001683	c.1333-13364C>T		2R	201156	-	protein_coding_gene	AGAP001683	calcium/calmodulin-dependent serine protein kinase	NA	4944	0.0331595
2R	8242810	8443965	8264276	G	T	0.741379	0.703704	-0.0376756	9.97914	downstream_gene_variant	MODIFIER	mir-999	n.*877C>A		2R	201156	-	protein_coding_gene	AGAP001683	calcium/calmodulin-dependent serine protein kinase	NA	4944	0.0331595
2R	8242810	8443965	8263964	T	A	0.375	0.102564	-0.272436	9.98093	intron_variant	MODIFIER	AGAP001683	c.1333-10342A>T		2R	201156	-	protein_coding_gene	AGAP001683	calcium/calmodulin-dependent serine protein kinase	NA	4944	0.0331595
2R	8242810	8443965	8311248	T	A	0.62963	0.706897	0.0772669	9.70969	intron_variant	MODIFIER	AGAP001683	c.1333-57626A>T		2R	201156	-	protein_coding_gene	AGAP001683	calcium/calmodulin-dependent serine protein kinase	NA	4944	0.0331595
2R	8242810	8443965	8264027	C	T	0.346939	0.558442	0.211503	9.98057	intron_variant	MODIFIER	AGAP001683	c.1333-10405G>A		2R	201156	-	protein_coding_gene	AGAP001683	calcium/calmodulin-dependent serine protein kinase	NA	4944	0.0331595
2R	8242810	8443965	8311192	C	T	0.660714	0.766667	0.105952	9.71001	intron_variant	MODIFIER	AGAP001683	c.1333-57570G>A		2R	201156	-	protein_coding_gene	AGAP001683	calcium/calmodulin-dependent serine protein kinase	NA	4944	0.0331595
2R	8242810	8443965	8313005	A	C	0.689189	0.734694	0.0455047	9.69963	intron_variant	MODIFIER	AGAP001683	c.1333-59383T>G		2R	201156	-	protein_coding_gene	AGAP001683	calcium/calmodulin-dependent serine protein kinase	NA	4944	0.0331595
2R	8242810	8443965	8313109	T	A	0.710145	0.68	-0.0301449	9.69903	intron_variant	MODIFIER	AGAP001683	c.1333-59487A>T		2R	201156	-	protein_coding_gene	AGAP001683	calcium/calmodulin-dependent serine protein kinase	NA	4944	0.0331595
2R	8242810	8443965	8311311	A	T	0.6	0.694915	0.0949153	9.70933	intron_variant	MODIFIER	AGAP001683	c.1333-57689T>A		2R	201156	-	protein_coding_gene	AGAP001683	calcium/calmodulin-dependent serine protein kinase	NA	4944	0.0331595
2R	8242810	8443965	8267041	C	T	0.677966	0.72	0.0420339	9.96326	intron_variant	MODIFIER	AGAP001683	c.1333-13419G>A		2R	201156	-	protein_coding_gene	AGAP001683	calcium/calmodulin-dependent serine protein kinase	NA	4944	0.0331595
2R	8242810	8443965	8302257	C	T	0.673077	0.77551	0.102433	9.76122	intron_variant	MODIFIER	AGAP001683	c.1333-48635G>A		2R	201156	-	protein_coding_gene	AGAP001683	calcium/calmodulin-dependent serine protein kinase	NA	4944	0.0331595
2R	8242810	8443965	8315516	C	T	0.618182	0.759259	0.141077	9.68524	intron_variant	MODIFIER	AGAP001683	c.1333-61894G>A		2R	201156	-	protein_coding_gene	AGAP001683	calcium/calmodulin-dependent serine protein kinase	NA	4944	0.0331595
2R	8242810	8443965	8312096	G	C	0.796875	0.72093	-0.0759448	9.70483	intron_variant	MODIFIER	AGAP001683	c.1333-58474C>G		2R	201156	-	protein_coding_gene	AGAP001683	calcium/calmodulin-dependent serine protein kinase	NA	4944	0.0331595
2R	8242810	8443965	8285409	A	T	0.677966	0.804348	0.126382	9.85784	intron_variant	MODIFIER	AGAP001683	c.1333-31787T>A		2R	201156	-	protein_coding_gene	AGAP001683	calcium/calmodulin-dependent serine protein kinase	NA	4944	0.0331595
2R	8242810	8443965	8301712	A	G	0.781818	0.68	-0.101818	9.76435	intron_variant	MODIFIER	AGAP001683	c.1333-48090T>C		2R	201156	-	protein_coding_gene	AGAP001683	calcium/calmodulin-dependent serine protein kinase	NA	4944	0.0331595
2R	8242810	8443965	8323734	T	C	0.541667	0.811321	0.269654	9.63817	intron_variant	MODIFIER	AGAP001683	c.1332+69505A>G		2R	201156	-	protein_coding_gene	AGAP001683	calcium/calmodulin-dependent serine protein kinase	NA	4944	0.0331595
2R	8242810	8443965	8323669	C	A	0.607843	0.769231	0.161388	9.63855	intron_variant	MODIFIER	AGAP001683	c.1332+69570G>T		2R	201156	-	protein_coding_gene	AGAP001683	calcium/calmodulin-dependent serine protein kinase	NA	4944	0.0331595
2R	8242810	8443965	8382708	C	A	0.72549	0.795918	0.0704282	9.30102	intron_variant	MODIFIER	AGAP001683	c.1332+10531G>T		2R	201156	-	protein_coding_gene	AGAP001683	calcium/calmodulin-dependent serine protein kinase	NA	4944	0.0331595
2R	8242810	8443965	8264061	C	G	0.315789	0.520548	0.204758	9.98038	intron_variant	MODIFIER	AGAP001683	c.1333-10439G>C		2R	201156	-	protein_coding_gene	AGAP001683	calcium/calmodulin-dependent serine protein kinase	NA	4944	0.0331595
2R	8242810	8443965	8311279	A	T	0.714286	0.696429	-0.0178571	9.70952	intron_variant	MODIFIER	AGAP001683	c.1333-57657T>A		2R	201156	-	protein_coding_gene	AGAP001683	calcium/calmodulin-dependent serine protein kinase	NA	4944	0.0331595
2R	8242810	8443965	8264084	T	C	0.380952	0.189189	-0.191763	9.98024	intron_variant	MODIFIER	AGAP001683	c.1333-10462A>G		2R	201156	-	protein_coding_gene	AGAP001683	calcium/calmodulin-dependent serine protein kinase	NA	4944	0.0331595
2R	8242810	8443965	8313069	G	A	0.695652	0.694915	-0.00073692	9.69926	intron_variant	MODIFIER	AGAP001683	c.1333-59447C>T		2R	201156	-	protein_coding_gene	AGAP001683	calcium/calmodulin-dependent serine protein kinase	NA	4944	0.0331595
2R	8242810	8443965	8285390	G	A	0.696429	0.782609	0.0861801	9.85795	intron_variant	MODIFIER	AGAP001683	c.1333-31768C>T		2R	201156	-	protein_coding_gene	AGAP001683	calcium/calmodulin-dependent serine protein kinase	NA	4944	0.0331595
2R	8242810	8443965	8262306	G	A	0.361702	0.442623	0.0809208	9.99046	intron_variant	MODIFIER	AGAP001683	c.1333-8684C>T		2R	201156	-	protein_coding_gene	AGAP001683	calcium/calmodulin-dependent serine protein kinase	NA	4944	0.0331595
2R	8242810	8443965	8285942	T	C	0.597015	0.823529	0.226514	9.85478	intron_variant	MODIFIER	AGAP001683	c.1333-32320A>G		2R	201156	-	protein_coding_gene	AGAP001683	calcium/calmodulin-dependent serine protein kinase	NA	4944	0.0331595
2R	8242810	8443965	8266863	C	T	0.396552	0.282609	-0.113943	9.96429	intron_variant	MODIFIER	AGAP001683	c.1333-13241G>A		2R	201156	-	protein_coding_gene	AGAP001683	calcium/calmodulin-dependent serine protein kinase	NA	4944	0.0331595
2R	8242810	8443965	8380532	A	G	0.630435	0.796296	0.165862	9.31344	intron_variant	MODIFIER	AGAP001683	c.1332+12707T>C		2R	201156	-	protein_coding_gene	AGAP001683	calcium/calmodulin-dependent serine protein kinase	NA	4944	0.0331595
2R	8242810	8443965	8243003	T	G	0.240741	0.491525	0.250785	10.1014	3_prime_UTR_variant	MODIFIER	AGAP001683	c.*4457A>C		2R	201156	-	protein_coding_gene	AGAP001683	calcium/calmodulin-dependent serine protein kinase	NA	4944	0.0331595
2R	8242810	8443965	8266761	T	C	0.607143	0.75	0.142857	9.96487	intron_variant	MODIFIER	AGAP001683	c.1333-13139A>G		2R	201156	-	protein_coding_gene	AGAP001683	calcium/calmodulin-dependent serine protein kinase	NA	4944	0.0331595
2R	8242810	8443965	8310802	A	G	0.632653	0.758621	0.125968	9.71225	intron_variant	MODIFIER	AGAP001683	c.1333-57180T>C		2R	201156	-	protein_coding_gene	AGAP001683	calcium/calmodulin-dependent serine protein kinase	NA	4944	0.0331595
2R	8242810	8443965	8263901	T	G	0.730769	0.697368	-0.0334008	9.9813	downstream_gene_variant	MODIFIER	mir-999	n.*1252A>C		2R	201156	-	protein_coding_gene	AGAP001683	calcium/calmodulin-dependent serine protein kinase	NA	4944	0.0331595
2R	8242810	8443965	8285036	G	A	0.642857	0.827586	0.184729	9.85998	intron_variant	MODIFIER	AGAP001683	c.1333-31414C>T		2R	201156	-	protein_coding_gene	AGAP001683	calcium/calmodulin-dependent serine protein kinase	NA	4944	0.0331595
2R	8242810	8443965	8382978	C	T	0.160714	0.295455	0.13474	9.29948	intron_variant	MODIFIER	AGAP001683	c.1332+10261G>A		2R	201156	-	protein_coding_gene	AGAP001683	calcium/calmodulin-dependent serine protein kinase	NA	4944	0.0331595
2R	8242810	8443965	8311063	G	A	0.625	0.769231	0.144231	9.71075	intron_variant	MODIFIER	AGAP001683	c.1333-57441C>T		2R	201156	-	protein_coding_gene	AGAP001683	calcium/calmodulin-dependent serine protein kinase	NA	4944	0.0331595
2R	8242810	8443965	8382527	G	T	0.759259	0.823529	0.0642702	9.30205	intron_variant	MODIFIER	AGAP001683	c.1332+10712C>A		2R	201156	-	protein_coding_gene	AGAP001683	calcium/calmodulin-dependent serine protein kinase	NA	4944	0.0331595
2R	8242810	8443965	8384022	T	G	0.233333	0.1875	-0.0458333	9.29352	intron_variant	MODIFIER	AGAP001683	c.1332+9217A>C		2R	201156	-	protein_coding_gene	AGAP001683	calcium/calmodulin-dependent serine protein kinase	NA	4944	0.0331595
2R	8242810	8443965	8288978	C	T	0.660377	0.824561	0.164184	9.83737	intron_variant	MODIFIER	AGAP001683	c.1333-35356G>A		2R	201156	-	protein_coding_gene	AGAP001683	calcium/calmodulin-dependent serine protein kinase	NA	4944	0.0331595
2R	8242810	8443965	8323589	A	T	0.673469	0.764706	0.0912365	9.639	intron_variant	MODIFIER	AGAP001683	c.1332+69650T>A		2R	201156	-	protein_coding_gene	AGAP001683	calcium/calmodulin-dependent serine protein kinase	NA	4944	0.0331595
2R	8242810	8443965	8264139	C	G	0.307692	0.561404	0.253711	9.97993	downstream_gene_variant	MODIFIER	mir-999	n.*1014G>C		2R	201156	-	protein_coding_gene	AGAP001683	calcium/calmodulin-dependent serine protein kinase	NA	4944	0.0331595
2R	8242810	8443965	8340088	C	T	0.755102	0.788462	0.0333595	9.54457	intron_variant	MODIFIER	AGAP001683	c.1332+53151G>A		2R	201156	-	protein_coding_gene	AGAP001683	calcium/calmodulin-dependent serine protein kinase	NA	4944	0.0331595
2R	8242810	8443965	8379448	A	T	0.666667	0.818182	0.151515	9.31963	intron_variant	MODIFIER	AGAP001683	c.1332+13791T>A		2R	201156	-	protein_coding_gene	AGAP001683	calcium/calmodulin-dependent serine protein kinase	NA	4944	0.0331595
2R	8242810	8443965	8264276	G	T	0.741379	0.703704	-0.0376756	9.97914	intron_variant	MODIFIER	AGAP001683	c.1333-10654C>A		2R	201156	-	protein_coding_gene	AGAP001683	calcium/calmodulin-dependent serine protein kinase	NA	4944	0.0331595
2R	8242810	8443965	8337225	G	A	0.711864	0.784615	0.072751	9.56095	intron_variant	MODIFIER	AGAP001683	c.1332+56014C>T		2R	201156	-	protein_coding_gene	AGAP001683	calcium/calmodulin-dependent serine protein kinase	NA	4944	0.0331595
2R	8242810	8443965	8302606	G	A	0.688525	0.854167	0.165642	9.75922	intron_variant	MODIFIER	AGAP001683	c.1333-48984C>T		2R	201156	-	protein_coding_gene	AGAP001683	calcium/calmodulin-dependent serine protein kinase	NA	4944	0.0331595
2R	8242810	8443965	8302803	T	G	0.721311	0.87931	0.157999	9.75809	intron_variant	MODIFIER	AGAP001683	c.1333-49181A>C		2R	201156	-	protein_coding_gene	AGAP001683	calcium/calmodulin-dependent serine protein kinase	NA	4944	0.0331595
2R	8242810	8443965	8309192	C	T	0.696429	0.776119	0.0796908	9.72147	intron_variant	MODIFIER	AGAP001683	c.1333-55570G>A		2R	201156	-	protein_coding_gene	AGAP001683	calcium/calmodulin-dependent serine protein kinase	NA	4944	0.0331595
2R	8242810	8443965	8275109	T	C	0.722222	0.814815	0.0925926	9.91695	intron_variant	MODIFIER	AGAP001683	c.1333-21487A>G		2R	201156	-	protein_coding_gene	AGAP001683	calcium/calmodulin-dependent serine protein kinase	NA	4944	0.0331595
2R	8242810	8443965	8380243	T	C	0.758065	0.75	-0.00806452	9.31509	intron_variant	MODIFIER	AGAP001683	c.1332+12996A>G		2R	201156	-	protein_coding_gene	AGAP001683	calcium/calmodulin-dependent serine protein kinase	NA	4944	0.0331595
2R	8242810	8443965	8339377	A	G	0.744681	0.803571	0.0588906	9.54864	intron_variant	MODIFIER	AGAP001683	c.1332+53862T>C		2R	201156	-	protein_coding_gene	AGAP001683	calcium/calmodulin-dependent serine protein kinase	NA	4944	0.0331595
2R	8242810	8443965	8339443	A	G	0.787234	0.781818	-0.00541586	9.54826	intron_variant	MODIFIER	AGAP001683	c.1332+53796T>C		2R	201156	-	protein_coding_gene	AGAP001683	calcium/calmodulin-dependent serine protein kinase	NA	4944	0.0331595
2R	8242810	8443965	8285342	T	G	0.732143	0.791667	0.0595238	9.85822	intron_variant	MODIFIER	AGAP001683	c.1333-31720A>C		2R	201156	-	protein_coding_gene	AGAP001683	calcium/calmodulin-dependent serine protein kinase	NA	4944	0.0331595
2R	8242810	8443965	8254910	G	A	0.225806	0.53125	0.305444	10.0329	intron_variant	MODIFIER	AGAP001683	c.1333-1288C>T		2R	201156	-	protein_coding_gene	AGAP001683	calcium/calmodulin-dependent serine protein kinase	NA	4944	0.0331595
2R	8242810	8443965	8313555	A	C	0.568966	0.822581	0.253615	9.69648	intron_variant	MODIFIER	AGAP001683	c.1333-59933T>G		2R	201156	-	protein_coding_gene	AGAP001683	calcium/calmodulin-dependent serine protein kinase	NA	4944	0.0331595
2R	8242810	8443965	8324704	T	C	0.678571	0.686275	0.00770308	9.63262	intron_variant	MODIFIER	AGAP001683	c.1332+68535A>G		2R	201156	-	protein_coding_gene	AGAP001683	calcium/calmodulin-dependent serine protein kinase	NA	4944	0.0331595
2R	8242810	8443965	8309102	G	C	0.7	0.783333	0.0833333	9.72199	intron_variant	MODIFIER	AGAP001683	c.1333-55480C>G		2R	201156	-	protein_coding_gene	AGAP001683	calcium/calmodulin-dependent serine protein kinase	NA	4944	0.0331595
2R	8242810	8443965	8254134	T	G	0.27027	0.55102	0.28075	10.0374	intron_variant	MODIFIER	AGAP001683	c.1333-512A>C		2R	201156	-	protein_coding_gene	AGAP001683	calcium/calmodulin-dependent serine protein kinase	NA	4944	0.0331595
2R	8242810	8443965	8264250	A	G	0.263158	0.5625	0.299342	9.97929	intron_variant	MODIFIER	AGAP001683	c.1333-10628T>C		2R	201156	-	protein_coding_gene	AGAP001683	calcium/calmodulin-dependent serine protein kinase	NA	4944	0.0331595
2R	8242810	8443965	8287259	A	C	0.641509	0.627451	-0.0140585	9.84723	intron_variant	MODIFIER	AGAP001683	c.1333-33637T>G		2R	201156	-	protein_coding_gene	AGAP001683	calcium/calmodulin-dependent serine protein kinase	NA	4944	0.0331595
2R	8242810	8443965	8380498	A	G	0.625	0.754717	0.129717	9.31363	intron_variant	MODIFIER	AGAP001683	c.1332+12741T>C		2R	201156	-	protein_coding_gene	AGAP001683	calcium/calmodulin-dependent serine protein kinase	NA	4944	0.0331595
2R	8242810	8443965	8267667	C	T	0.339623	0.285714	-0.0539084	9.95967	upstream_gene_variant	MODIFIER	mir-999	n.-2396G>A		2R	201156	-	protein_coding_gene	AGAP001683	calcium/calmodulin-dependent serine protein kinase	NA	4944	0.0331595
2R	8242810	8443965	8324302	A	G	0.644444	0.781818	0.137374	9.63492	intron_variant	MODIFIER	AGAP001683	c.1332+68937T>C		2R	201156	-	protein_coding_gene	AGAP001683	calcium/calmodulin-dependent serine protein kinase	NA	4944	0.0331595
2R	8242810	8443965	8266603	G	A	0.314815	0.468085	0.15327	9.96578	upstream_gene_variant	MODIFIER	mir-999	n.-1332C>T		2R	201156	-	protein_coding_gene	AGAP001683	calcium/calmodulin-dependent serine protein kinase	NA	4944	0.0331595
2R	8242810	8443965	8353823	T	C	0.7	0.763636	0.0636364	9.46602	intron_variant	MODIFIER	AGAP001683	c.1332+39416A>G		2R	201156	-	protein_coding_gene	AGAP001683	calcium/calmodulin-dependent serine protein kinase	NA	4944	0.0331595
2R	8242810	8443965	8342631	T	A	0.577778	0.785714	0.207937	9.53002	intron_variant	MODIFIER	AGAP001683	c.1332+50608A>T		2R	201156	-	protein_coding_gene	AGAP001683	calcium/calmodulin-dependent serine protein kinase	NA	4944	0.0331595
2R	8242810	8443965	8307881	G	C	0.677966	0.78	0.102034	9.72899	intron_variant	MODIFIER	AGAP001683	c.1333-54259C>G		2R	201156	-	protein_coding_gene	AGAP001683	calcium/calmodulin-dependent serine protein kinase	NA	4944	0.0331595
2R	8242810	8443965	8268757	G	A	0.421875	0.326923	-0.0949519	9.95341	upstream_gene_variant	MODIFIER	mir-999	n.-3486C>T		2R	201156	-	protein_coding_gene	AGAP001683	calcium/calmodulin-dependent serine protein kinase	NA	4944	0.0331595
2R	8242810	8443965	8272286	A	G	0.444444	0.377049	-0.0673953	9.93315	intron_variant	MODIFIER	AGAP001683	c.1333-18664T>C		2R	201156	-	protein_coding_gene	AGAP001683	calcium/calmodulin-dependent serine protein kinase	NA	4944	0.0331595
2R	8242810	8443965	8267786	A	G	0.403846	0.464286	0.0604396	9.95899	intron_variant	MODIFIER	AGAP001683	c.1333-14164T>C		2R	201156	-	protein_coding_gene	AGAP001683	calcium/calmodulin-dependent serine protein kinase	NA	4944	0.0331595
2R	8242810	8443965	8322239	A	T	0.666667	0.793103	0.126437	9.64673	intron_variant	MODIFIER	AGAP001683	c.1333-68617T>A		2R	201156	-	protein_coding_gene	AGAP001683	calcium/calmodulin-dependent serine protein kinase	NA	4944	0.0331595
2R	8242810	8443965	8316570	A	C	0.695652	0.681159	-0.0144928	9.6792	intron_variant	MODIFIER	AGAP001683	c.1333-62948T>G		2R	201156	-	protein_coding_gene	AGAP001683	calcium/calmodulin-dependent serine protein kinase	NA	4944	0.0331595
2R	8242810	8443965	8310870	G	C	0.592593	0.745455	0.152862	9.71186	intron_variant	MODIFIER	AGAP001683	c.1333-57248C>G		2R	201156	-	protein_coding_gene	AGAP001683	calcium/calmodulin-dependent serine protein kinase	NA	4944	0.0331595
2R	8242810	8443965	8263901	T	G	0.730769	0.697368	-0.0334008	9.9813	intron_variant	MODIFIER	AGAP001683	c.1333-10279A>C		2R	201156	-	protein_coding_gene	AGAP001683	calcium/calmodulin-dependent serine protein kinase	NA	4944	0.0331595
2R	8242810	8443965	8336783	A	G	0.641791	0.854545	0.212754	9.56348	intron_variant	MODIFIER	AGAP001683	c.1332+56456T>C		2R	201156	-	protein_coding_gene	AGAP001683	calcium/calmodulin-dependent serine protein kinase	NA	4944	0.0331595
2R	8242810	8443965	8313452	A	G	0.6	0.8	0.2	9.69707	intron_variant	MODIFIER	AGAP001683	c.1333-59830T>C		2R	201156	-	protein_coding_gene	AGAP001683	calcium/calmodulin-dependent serine protein kinase	NA	4944	0.0331595
2R	8242810	8443965	8311130	C	T	0.625	0.79661	0.17161	9.71037	intron_variant	MODIFIER	AGAP001683	c.1333-57508G>A		2R	201156	-	protein_coding_gene	AGAP001683	calcium/calmodulin-dependent serine protein kinase	NA	4944	0.0331595
2R	8242810	8443965	8323888	C	T	0.681818	0.761905	0.0800866	9.63729	intron_variant	MODIFIER	AGAP001683	c.1332+69351G>A		2R	201156	-	protein_coding_gene	AGAP001683	calcium/calmodulin-dependent serine protein kinase	NA	4944	0.0331595
2R	8242810	8443965	8264027	C	T	0.346939	0.558442	0.211503	9.98057	downstream_gene_variant	MODIFIER	mir-999	n.*1126G>A		2R	201156	-	protein_coding_gene	AGAP001683	calcium/calmodulin-dependent serine protein kinase	NA	4944	0.0331595
2R	8242810	8443965	8303584	T	C	0.803922	0.589286	-0.214636	9.75362	intron_variant	MODIFIER	AGAP001683	c.1333-49962A>G		2R	201156	-	protein_coding_gene	AGAP001683	calcium/calmodulin-dependent serine protein kinase	NA	4944	0.0331595
2R	8242810	8443965	8338967	A	G	0.595745	0.867925	0.27218	9.55098	intron_variant	MODIFIER	AGAP001683	c.1332+54272T>C		2R	201156	-	protein_coding_gene	AGAP001683	calcium/calmodulin-dependent serine protein kinase	NA	4944	0.0331595
2R	8242810	8443965	8325365	C	A	0.711111	0.813559	0.102448	9.62883	intron_variant	MODIFIER	AGAP001683	c.1332+67874G>T		2R	201156	-	protein_coding_gene	AGAP001683	calcium/calmodulin-dependent serine protein kinase	NA	4944	0.0331595
2R	8242810	8443965	8292039	A	G	0.672727	0.814815	0.142088	9.81981	intron_variant	MODIFIER	AGAP001683	c.1333-38417T>C		2R	201156	-	protein_coding_gene	AGAP001683	calcium/calmodulin-dependent serine protein kinase	NA	4944	0.0331595
2R	8242810	8443965	8255710	T	A	0.303571	0.464286	0.160714	10.0283	intron_variant	MODIFIER	AGAP001683	c.1333-2088A>T		2R	201156	-	protein_coding_gene	AGAP001683	calcium/calmodulin-dependent serine protein kinase	NA	4944	0.0331595
2R	8242810	8443965	8265523	G	T	0.375	0.510204	0.135204	9.97198	upstream_gene_variant	MODIFIER	mir-999	n.-252C>A		2R	201156	-	protein_coding_gene	AGAP001683	calcium/calmodulin-dependent serine protein kinase	NA	4944	0.0331595
2R	8242810	8443965	8254164	T	G	0.328767	0.615385	0.286617	10.0372	intron_variant	MODIFIER	AGAP001683	c.1333-542A>C		2R	201156	-	protein_coding_gene	AGAP001683	calcium/calmodulin-dependent serine protein kinase	NA	4944	0.0331595
2R	8242810	8443965	8310781	C	G	0.653061	0.777778	0.124717	9.71237	intron_variant	MODIFIER	AGAP001683	c.1333-57159G>C		2R	201156	-	protein_coding_gene	AGAP001683	calcium/calmodulin-dependent serine protein kinase	NA	4944	0.0331595
2R	8242810	8443965	8302904	T	A	0.741379	0.80303	0.061651	9.75751	intron_variant	MODIFIER	AGAP001683	c.1333-49282A>T		2R	201156	-	protein_coding_gene	AGAP001683	calcium/calmodulin-dependent serine protein kinase	NA	4944	0.0331595
2R	8242810	8443965	8268748	C	A	0.694915	0.759259	0.064344	9.95346	intron_variant	MODIFIER	AGAP001683	c.1333-15126G>T		2R	201156	-	protein_coding_gene	AGAP001683	calcium/calmodulin-dependent serine protein kinase	NA	4944	0.0331595
2R	8242810	8443965	8264433	T	G	0.277778	0.561404	0.283626	9.97824	downstream_gene_variant	MODIFIER	mir-999	n.*720A>C		2R	201156	-	protein_coding_gene	AGAP001683	calcium/calmodulin-dependent serine protein kinase	NA	4944	0.0331595
2R	8242810	8443965	8264309	C	T	0.351852	0.444444	0.0925926	9.97895	downstream_gene_variant	MODIFIER	mir-999	n.*844G>A		2R	201156	-	protein_coding_gene	AGAP001683	calcium/calmodulin-dependent serine protein kinase	NA	4944	0.0331595
2R	8242810	8443965	8313476	G	C	0.605634	0.8	0.194366	9.69693	intron_variant	MODIFIER	AGAP001683	c.1333-59854C>G		2R	201156	-	protein_coding_gene	AGAP001683	calcium/calmodulin-dependent serine protein kinase	NA	4944	0.0331595
2R	8242810	8443965	8321668	C	T	0.744681	0.79661	0.0519293	9.65	intron_variant	MODIFIER	AGAP001683	c.1333-68046G>A		2R	201156	-	protein_coding_gene	AGAP001683	calcium/calmodulin-dependent serine protein kinase	NA	4944	0.0331595
2R	8242810	8443965	8288044	A	G	0.717391	0.767857	0.0504658	9.84272	intron_variant	MODIFIER	AGAP001683	c.1333-34422T>C		2R	201156	-	protein_coding_gene	AGAP001683	calcium/calmodulin-dependent serine protein kinase	NA	4944	0.0331595
2R	8242810	8443965	8270049	T	C	0.719298	0.87037	0.151072	9.94599	intron_variant	MODIFIER	AGAP001683	c.1333-16427A>G		2R	201156	-	protein_coding_gene	AGAP001683	calcium/calmodulin-dependent serine protein kinase	NA	4944	0.0331595
2R	8242810	8443965	8338348	T	C	0.557692	0.786885	0.229193	9.55452	intron_variant	MODIFIER	AGAP001683	c.1332+54891A>G		2R	201156	-	protein_coding_gene	AGAP001683	calcium/calmodulin-dependent serine protein kinase	NA	4944	0.0331595
2R	8242810	8443965	8269379	C	T	0.258621	0.483333	0.224713	9.94984	upstream_gene_variant	MODIFIER	mir-999	n.-4108G>A		2R	201156	-	protein_coding_gene	AGAP001683	calcium/calmodulin-dependent serine protein kinase	NA	4944	0.0331595
2R	8242810	8443965	8299741	T	C	0.55102	0.833333	0.282313	9.77565	intron_variant	MODIFIER	AGAP001683	c.1333-46119A>G		2R	201156	-	protein_coding_gene	AGAP001683	calcium/calmodulin-dependent serine protein kinase	NA	4944	0.0331595
2R	8242810	8443965	8266565	T	G	0.357143	0.203704	-0.153439	9.966	upstream_gene_variant	MODIFIER	mir-999	n.-1294A>C		2R	201156	-	protein_coding_gene	AGAP001683	calcium/calmodulin-dependent serine protein kinase	NA	4944	0.0331595
2R	8242810	8443965	8287245	G	A	0.634615	0.622642	-0.0119739	9.84731	intron_variant	MODIFIER	AGAP001683	c.1333-33623C>T		2R	201156	-	protein_coding_gene	AGAP001683	calcium/calmodulin-dependent serine protein kinase	NA	4944	0.0331595
2R	8242810	8443965	8313030	T	C	0.666667	0.740741	0.0740741	9.69948	intron_variant	MODIFIER	AGAP001683	c.1333-59408A>G		2R	201156	-	protein_coding_gene	AGAP001683	calcium/calmodulin-dependent serine protein kinase	NA	4944	0.0331595
2R	8242810	8443965	8338319	T	C	0.531915	0.733333	0.201418	9.55469	intron_variant	MODIFIER	AGAP001683	c.1332+54920A>G		2R	201156	-	protein_coding_gene	AGAP001683	calcium/calmodulin-dependent serine protein kinase	NA	4944	0.0331595
2R	8242810	8443965	8306370	T	C	0.614035	0.790323	0.176287	9.73765	intron_variant	MODIFIER	AGAP001683	c.1333-52748A>G		2R	201156	-	protein_coding_gene	AGAP001683	calcium/calmodulin-dependent serine protein kinase	NA	4944	0.0331595
2R	8242810	8443965	8306155	C	T	0.716981	0.746032	0.0290506	9.73888	intron_variant	MODIFIER	AGAP001683	c.1333-52533G>A		2R	201156	-	protein_coding_gene	AGAP001683	calcium/calmodulin-dependent serine protein kinase	NA	4944	0.0331595
2R	8242810	8443965	8380203	T	A	0.714286	0.756757	0.042471	9.31532	intron_variant	MODIFIER	AGAP001683	c.1332+13036A>T		2R	201156	-	protein_coding_gene	AGAP001683	calcium/calmodulin-dependent serine protein kinase	NA	4944	0.0331595
2R	8242810	8443965	8323609	A	G	0.666667	0.763636	0.0969697	9.63889	intron_variant	MODIFIER	AGAP001683	c.1332+69630T>C		2R	201156	-	protein_coding_gene	AGAP001683	calcium/calmodulin-dependent serine protein kinase	NA	4944	0.0331595
2R	8242810	8443965	8323566	G	A	0.740741	0.823529	0.0827887	9.63914	intron_variant	MODIFIER	AGAP001683	c.1332+69673C>T		2R	201156	-	protein_coding_gene	AGAP001683	calcium/calmodulin-dependent serine protein kinase	NA	4944	0.0331595
2R	8242810	8443965	8316286	G	A	0.745455	0.645833	-0.0996212	9.68083	intron_variant	MODIFIER	AGAP001683	c.1333-62664C>T		2R	201156	-	protein_coding_gene	AGAP001683	calcium/calmodulin-dependent serine protein kinase	NA	4944	0.0331595
2R	8242810	8443965	8301206	A	G	0.641509	0.8	0.158491	9.76725	intron_variant	MODIFIER	AGAP001683	c.1333-47584T>C		2R	201156	-	protein_coding_gene	AGAP001683	calcium/calmodulin-dependent serine protein kinase	NA	4944	0.0331595
2R	8242810	8443965	8301615	A	T	0.803922	0.641509	-0.162412	9.7649	intron_variant	MODIFIER	AGAP001683	c.1333-47993T>A		2R	201156	-	protein_coding_gene	AGAP001683	calcium/calmodulin-dependent serine protein kinase	NA	4944	0.0331595
2R	8242810	8443965	8262069	T	G	0.428571	0.560606	0.132035	9.99182	intron_variant	MODIFIER	AGAP001683	c.1333-8447A>C		2R	201156	-	protein_coding_gene	AGAP001683	calcium/calmodulin-dependent serine protein kinase	NA	4944	0.0331595
2R	8242810	8443965	8354770	T	A	0.8	0.74	-0.06	9.4606	intron_variant	MODIFIER	AGAP001683	c.1332+38469A>T		2R	201156	-	protein_coding_gene	AGAP001683	calcium/calmodulin-dependent serine protein kinase	NA	4944	0.0331595
2R	8242810	8443965	8373660	G	T	0.634146	0.733333	0.099187	9.35267	intron_variant	MODIFIER	AGAP001683	c.1332+19579C>A		2R	201156	-	protein_coding_gene	AGAP001683	calcium/calmodulin-dependent serine protein kinase	NA	4944	0.0331595
2R	8242810	8443965	8266837	G	T	0.235294	0.52	0.284706	9.96444	upstream_gene_variant	MODIFIER	mir-999	n.-1566C>A		2R	201156	-	protein_coding_gene	AGAP001683	calcium/calmodulin-dependent serine protein kinase	NA	4944	0.0331595
2R	8242810	8443965	8322842	A	T	0.68	0.72973	0.0497297	9.64328	intron_variant	MODIFIER	AGAP001683	c.1333-69220T>A		2R	201156	-	protein_coding_gene	AGAP001683	calcium/calmodulin-dependent serine protein kinase	NA	4944	0.0331595
2R	8242810	8443965	8267462	G	T	0.368421	0.426471	0.0580495	9.96085	intron_variant	MODIFIER	AGAP001683	c.1333-13840C>A		2R	201156	-	protein_coding_gene	AGAP001683	calcium/calmodulin-dependent serine protein kinase	NA	4944	0.0331595
2R	8242810	8443965	8268915	T	G	0.304348	0.571429	0.267081	9.9525	intron_variant	MODIFIER	AGAP001683	c.1333-15293A>C		2R	201156	-	protein_coding_gene	AGAP001683	calcium/calmodulin-dependent serine protein kinase	NA	4944	0.0331595
2R	8242810	8443965	8380901	G	T	0.671429	0.777778	0.106349	9.31133	intron_variant	MODIFIER	AGAP001683	c.1332+12338C>A		2R	201156	-	protein_coding_gene	AGAP001683	calcium/calmodulin-dependent serine protein kinase	NA	4944	0.0331595
2R	8242810	8443965	8303576	C	G	0.795918	0.614035	-0.181883	9.75366	intron_variant	MODIFIER	AGAP001683	c.1333-49954G>C		2R	201156	-	protein_coding_gene	AGAP001683	calcium/calmodulin-dependent serine protein kinase	NA	4944	0.0331595
2R	8242810	8443965	8338394	G	A	0.607143	0.788462	0.181319	9.55426	intron_variant	MODIFIER	AGAP001683	c.1332+54845C>T		2R	201156	-	protein_coding_gene	AGAP001683	calcium/calmodulin-dependent serine protein kinase	NA	4944	0.0331595
2R	8242810	8443965	8324491	A	G	0.692308	0.686275	-0.00603318	9.63384	intron_variant	MODIFIER	AGAP001683	c.1332+68748T>C		2R	201156	-	protein_coding_gene	AGAP001683	calcium/calmodulin-dependent serine protein kinase	NA	4944	0.0331595
2R	8242810	8443965	8264084	T	C	0.380952	0.189189	-0.191763	9.98024	downstream_gene_variant	MODIFIER	mir-999	n.*1069A>G		2R	201156	-	protein_coding_gene	AGAP001683	calcium/calmodulin-dependent serine protein kinase	NA	4944	0.0331595
2R	8242810	8443965	8262296	G	A	0.395833	0.459016	0.0631831	9.99051	downstream_gene_variant	MODIFIER	mir-999	n.*2857C>T		2R	201156	-	protein_coding_gene	AGAP001683	calcium/calmodulin-dependent serine protein kinase	NA	4944	0.0331595
2R	8242810	8443965	8262306	G	A	0.361702	0.442623	0.0809208	9.99046	downstream_gene_variant	MODIFIER	mir-999	n.*2847C>T		2R	201156	-	protein_coding_gene	AGAP001683	calcium/calmodulin-dependent serine protein kinase	NA	4944	0.0331595
2R	8242810	8443965	8262359	A	T	0.367347	0.37037	0.00302343	9.99015	downstream_gene_variant	MODIFIER	mir-999	n.*2794T>A		2R	201156	-	protein_coding_gene	AGAP001683	calcium/calmodulin-dependent serine protein kinase	NA	4944	0.0331595
2R	8242810	8443965	8265546	A	G	0.344262	0.48	0.135738	9.97185	intron_variant	MODIFIER	AGAP001683	c.1333-11924T>C		2R	201156	-	protein_coding_gene	AGAP001683	calcium/calmodulin-dependent serine protein kinase	NA	4944	0.0331595
2R	8242810	8443965	8320078	C	G	0.679245	0.810345	0.1311	9.65911	intron_variant	MODIFIER	AGAP001683	c.1333-66456G>C		2R	201156	-	protein_coding_gene	AGAP001683	calcium/calmodulin-dependent serine protein kinase	NA	4944	0.0331595
2R	8242810	8443965	8268864	C	G	0.344262	0.545455	0.201192	9.9528	upstream_gene_variant	MODIFIER	mir-999	n.-3593G>C		2R	201156	-	protein_coding_gene	AGAP001683	calcium/calmodulin-dependent serine protein kinase	NA	4944	0.0331595
2R	8242810	8443965	8243877	T	C	0.259259	0.604167	0.344907	10.0963	3_prime_UTR_variant	MODIFIER	AGAP001683	c.*3583A>G		2R	201156	-	protein_coding_gene	AGAP001683	calcium/calmodulin-dependent serine protein kinase	NA	4944	0.0331595
2R	8242810	8443965	8320871	A	G	0.7	0.819672	0.119672	9.65457	intron_variant	MODIFIER	AGAP001683	c.1333-67249T>C		2R	201156	-	protein_coding_gene	AGAP001683	calcium/calmodulin-dependent serine protein kinase	NA	4944	0.0331595
2R	8242810	8443965	8321195	C	T	0.655738	0.755556	0.0998179	9.65271	intron_variant	MODIFIER	AGAP001683	c.1333-67573G>A		2R	201156	-	protein_coding_gene	AGAP001683	calcium/calmodulin-dependent serine protein kinase	NA	4944	0.0331595
2R	8242810	8443965	8288920	C	T	0.680851	0.84127	0.160419	9.8377	intron_variant	MODIFIER	AGAP001683	c.1333-35298G>A		2R	201156	-	protein_coding_gene	AGAP001683	calcium/calmodulin-dependent serine protein kinase	NA	4944	0.0331595
2R	8242810	8443965	8321377	T	A	0.784615	0.745455	-0.0391608	9.65167	intron_variant	MODIFIER	AGAP001683	c.1333-67755A>T		2R	201156	-	protein_coding_gene	AGAP001683	calcium/calmodulin-dependent serine protein kinase	NA	4944	0.0331595
2R	8242810	8443965	8265870	A	G	0.607143	0.716981	0.109838	9.96999	upstream_gene_variant	MODIFIER	mir-999	n.-599T>C		2R	201156	-	protein_coding_gene	AGAP001683	calcium/calmodulin-dependent serine protein kinase	NA	4944	0.0331595
2R	8242810	8443965	8331084	G	A	0.645833	0.734375	0.0885417	9.59609	intron_variant	MODIFIER	AGAP001683	c.1332+62155C>T		2R	201156	-	protein_coding_gene	AGAP001683	calcium/calmodulin-dependent serine protein kinase	NA	4944	0.0331595
2R	8242810	8443965	8254924	C	T	0.227273	0.5	0.272727	10.0329	intron_variant	MODIFIER	AGAP001683	c.1333-1302G>A		2R	201156	-	protein_coding_gene	AGAP001683	calcium/calmodulin-dependent serine protein kinase	NA	4944	0.0331595
2R	8242810	8443965	8322207	G	A	0.697674	0.77193	0.0742554	9.64692	intron_variant	MODIFIER	AGAP001683	c.1333-68585C>T		2R	201156	-	protein_coding_gene	AGAP001683	calcium/calmodulin-dependent serine protein kinase	NA	4944	0.0331595
2R	8242810	8443965	8313618	C	T	0.62	0.836066	0.216066	9.69611	intron_variant	MODIFIER	AGAP001683	c.1333-59996G>A		2R	201156	-	protein_coding_gene	AGAP001683	calcium/calmodulin-dependent serine protein kinase	NA	4944	0.0331595
2R	8242810	8443965	8351616	T	C	0.634921	0.717391	0.0824707	9.47863	intron_variant	MODIFIER	AGAP001683	c.1332+41623A>G		2R	201156	-	protein_coding_gene	AGAP001683	calcium/calmodulin-dependent serine protein kinase	NA	4944	0.0331595
2R	8242810	8443965	8321713	C	T	0.666667	0.811321	0.144654	9.64975	intron_variant	MODIFIER	AGAP001683	c.1333-68091G>A		2R	201156	-	protein_coding_gene	AGAP001683	calcium/calmodulin-dependent serine protein kinase	NA	4944	0.0331595
2R	8242810	8443965	8254206	T	G	0.352941	0.6	0.247059	10.037	intron_variant	MODIFIER	AGAP001683	c.1333-584A>C		2R	201156	-	protein_coding_gene	AGAP001683	calcium/calmodulin-dependent serine protein kinase	NA	4944	0.0331595
2R	8242810	8443965	8268692	T	C	0.244898	0.440678	0.19578	9.95378	intron_variant	MODIFIER	AGAP001683	c.1333-15070A>G		2R	201156	-	protein_coding_gene	AGAP001683	calcium/calmodulin-dependent serine protein kinase	NA	4944	0.0331595
2R	8242810	8443965	8323244	C	A	0.568182	0.868852	0.300671	9.64098	intron_variant	MODIFIER	AGAP001683	c.1333-69622G>T		2R	201156	-	protein_coding_gene	AGAP001683	calcium/calmodulin-dependent serine protein kinase	NA	4944	0.0331595
2R	8242810	8443965	8336547	A	C	0.666667	0.844444	0.177778	9.56483	intron_variant	MODIFIER	AGAP001683	c.1332+56692T>G		2R	201156	-	protein_coding_gene	AGAP001683	calcium/calmodulin-dependent serine protein kinase	NA	4944	0.0331595
2R	8242810	8443965	8245171	T	C	0.264151	0.4375	0.173349	10.0889	3_prime_UTR_variant	MODIFIER	AGAP001683	c.*2289A>G		2R	201156	-	protein_coding_gene	AGAP001683	calcium/calmodulin-dependent serine protein kinase	NA	4944	0.0331595
2R	8242810	8443965	8353728	G	A	0.678571	0.724138	0.0455665	9.46656	intron_variant	MODIFIER	AGAP001683	c.1332+39511C>T		2R	201156	-	protein_coding_gene	AGAP001683	calcium/calmodulin-dependent serine protein kinase	NA	4944	0.0331595
2R	8242810	8443965	8379507	A	G	0.666667	0.830769	0.164103	9.31929	intron_variant	MODIFIER	AGAP001683	c.1332+13732T>C		2R	201156	-	protein_coding_gene	AGAP001683	calcium/calmodulin-dependent serine protein kinase	NA	4944	0.0331595
2R	8242810	8443965	8245728	C	A	0.301887	0.433962	0.132075	10.0857	3_prime_UTR_variant	MODIFIER	AGAP001683	c.*1732G>T		2R	201156	-	protein_coding_gene	AGAP001683	calcium/calmodulin-dependent serine protein kinase	NA	4944	0.0331595
2R	8242810	8443965	8263745	C	T	0.416667	0.220588	-0.196078	9.98219	downstream_gene_variant	MODIFIER	mir-999	n.*1408G>A		2R	201156	-	protein_coding_gene	AGAP001683	calcium/calmodulin-dependent serine protein kinase	NA	4944	0.0331595
2R	8242810	8443965	8268757	G	A	0.421875	0.326923	-0.0949519	9.95341	intron_variant	MODIFIER	AGAP001683	c.1333-15135C>T		2R	201156	-	protein_coding_gene	AGAP001683	calcium/calmodulin-dependent serine protein kinase	NA	4944	0.0331595
2R	8242810	8443965	8283752	T	A	0.655172	0.761905	0.106732	9.86735	intron_variant	MODIFIER	AGAP001683	c.1333-30130A>T		2R	201156	-	protein_coding_gene	AGAP001683	calcium/calmodulin-dependent serine protein kinase	NA	4944	0.0331595
2R	8242810	8443965	8336844	C	A	0.641791	0.872727	0.230936	9.56313	intron_variant	MODIFIER	AGAP001683	c.1332+56395G>T		2R	201156	-	protein_coding_gene	AGAP001683	calcium/calmodulin-dependent serine protein kinase	NA	4944	0.0331595
2R	8242810	8443965	8337160	G	A	0.678571	0.746269	0.0676972	9.56132	intron_variant	MODIFIER	AGAP001683	c.1332+56079C>T		2R	201156	-	protein_coding_gene	AGAP001683	calcium/calmodulin-dependent serine protein kinase	NA	4944	0.0331595
2R	8242810	8443965	8336634	T	A	0.612903	0.808511	0.195607	9.56433	intron_variant	MODIFIER	AGAP001683	c.1332+56605A>T		2R	201156	-	protein_coding_gene	AGAP001683	calcium/calmodulin-dependent serine protein kinase	NA	4944	0.0331595
2R	8242810	8443965	8323825	A	C	0.606557	0.775862	0.169305	9.63765	intron_variant	MODIFIER	AGAP001683	c.1332+69414T>G		2R	201156	-	protein_coding_gene	AGAP001683	calcium/calmodulin-dependent serine protein kinase	NA	4944	0.0331595
2R	8242810	8443965	8285030	A	G	0.680851	0.824561	0.14371	9.86001	intron_variant	MODIFIER	AGAP001683	c.1333-31408T>C		2R	201156	-	protein_coding_gene	AGAP001683	calcium/calmodulin-dependent serine protein kinase	NA	4944	0.0331595
2R	8242810	8443965	8267462	G	T	0.368421	0.426471	0.0580495	9.96085	upstream_gene_variant	MODIFIER	mir-999	n.-2191C>A		2R	201156	-	protein_coding_gene	AGAP001683	calcium/calmodulin-dependent serine protein kinase	NA	4944	0.0331595
2R	8242810	8443965	8324027	T	C	0.627119	0.784314	0.157195	9.6365	intron_variant	MODIFIER	AGAP001683	c.1332+69212A>G		2R	201156	-	protein_coding_gene	AGAP001683	calcium/calmodulin-dependent serine protein kinase	NA	4944	0.0331595
2R	8242810	8443965	8367795	T	G	0.78125	0.8	0.01875	9.38617	intron_variant	MODIFIER	AGAP001683	c.1332+25444A>C		2R	201156	-	protein_coding_gene	AGAP001683	calcium/calmodulin-dependent serine protein kinase	NA	4944	0.0331595
2R	8242810	8443965	8267667	C	T	0.339623	0.285714	-0.0539084	9.95967	intron_variant	MODIFIER	AGAP001683	c.1333-14045G>A		2R	201156	-	protein_coding_gene	AGAP001683	calcium/calmodulin-dependent serine protein kinase	NA	4944	0.0331595
2R	8242810	8443965	8382503	C	T	0.77193	0.822581	0.0506508	9.30219	intron_variant	MODIFIER	AGAP001683	c.1332+10736G>A		2R	201156	-	protein_coding_gene	AGAP001683	calcium/calmodulin-dependent serine protein kinase	NA	4944	0.0331595
2R	8242810	8443965	8285090	A	G	0.75	0.816667	0.0666667	9.85967	intron_variant	MODIFIER	AGAP001683	c.1333-31468T>C		2R	201156	-	protein_coding_gene	AGAP001683	calcium/calmodulin-dependent serine protein kinase	NA	4944	0.0331595
2R	8242810	8443965	8268946	G	A	0.3125	0.553571	0.241071	9.95233	upstream_gene_variant	MODIFIER	mir-999	n.-3675C>T		2R	201156	-	protein_coding_gene	AGAP001683	calcium/calmodulin-dependent serine protein kinase	NA	4944	0.0331595
2R	8242810	8443965	8285097	A	C	0.777778	0.79661	0.0188324	9.85963	intron_variant	MODIFIER	AGAP001683	c.1333-31475T>G		2R	201156	-	protein_coding_gene	AGAP001683	calcium/calmodulin-dependent serine protein kinase	NA	4944	0.0331595
2R	8242810	8443965	8253956	T	G	0.316667	0.609756	0.293089	10.0384	intron_variant	MODIFIER	AGAP001683	c.1333-334A>C		2R	201156	-	protein_coding_gene	AGAP001683	calcium/calmodulin-dependent serine protein kinase	NA	4944	0.0331595
2R	8242810	8443965	8285213	A	G	0.685185	0.792453	0.107268	9.85896	intron_variant	MODIFIER	AGAP001683	c.1333-31591T>C		2R	201156	-	protein_coding_gene	AGAP001683	calcium/calmodulin-dependent serine protein kinase	NA	4944	0.0331595
2R	8242810	8443965	8269447	C	A	0.352941	0.469697	0.116756	9.94945	upstream_gene_variant	MODIFIER	mir-999	n.-4176G>T		2R	201156	-	protein_coding_gene	AGAP001683	calcium/calmodulin-dependent serine protein kinase	NA	4944	0.0331595
2R	8242810	8443965	8325387	A	T	0.744186	0.810345	0.0661588	9.62871	intron_variant	MODIFIER	AGAP001683	c.1332+67852T>A		2R	201156	-	protein_coding_gene	AGAP001683	calcium/calmodulin-dependent serine protein kinase	NA	4944	0.0331595
2R	8242810	8443965	8367857	A	G	0.722222	0.779661	0.0574388	9.38582	intron_variant	MODIFIER	AGAP001683	c.1332+25382T>C		2R	201156	-	protein_coding_gene	AGAP001683	calcium/calmodulin-dependent serine protein kinase	NA	4944	0.0331595
2R	8242810	8443965	8313237	T	C	0.768116	0.717391	-0.0507246	9.6983	intron_variant	MODIFIER	AGAP001683	c.1333-59615A>G		2R	201156	-	protein_coding_gene	AGAP001683	calcium/calmodulin-dependent serine protein kinase	NA	4944	0.0331595
2R	8242810	8443965	8313434	A	G	0.637681	0.807018	0.169336	9.69717	intron_variant	MODIFIER	AGAP001683	c.1333-59812T>C		2R	201156	-	protein_coding_gene	AGAP001683	calcium/calmodulin-dependent serine protein kinase	NA	4944	0.0331595
2R	8242810	8443965	8313273	G	T	0.712121	0.684211	-0.0279107	9.69809	intron_variant	MODIFIER	AGAP001683	c.1333-59651C>A		2R	201156	-	protein_coding_gene	AGAP001683	calcium/calmodulin-dependent serine protein kinase	NA	4944	0.0331595
2R	8242810	8443965	8268222	T	A	0.351852	0.508475	0.156623	9.95648	intron_variant	MODIFIER	AGAP001683	c.1333-14600A>T		2R	201156	-	protein_coding_gene	AGAP001683	calcium/calmodulin-dependent serine protein kinase	NA	4944	0.0331595
2R	8242810	8443965	8264433	T	G	0.277778	0.561404	0.283626	9.97824	intron_variant	MODIFIER	AGAP001683	c.1333-10811A>C		2R	201156	-	protein_coding_gene	AGAP001683	calcium/calmodulin-dependent serine protein kinase	NA	4944	0.0331595
2R	8242810	8443965	8269839	C	G	0.428571	0.45	0.0214286	9.9472	intron_variant	MODIFIER	AGAP001683	c.1333-16217G>C		2R	201156	-	protein_coding_gene	AGAP001683	calcium/calmodulin-dependent serine protein kinase	NA	4944	0.0331595
2R	8242810	8443965	8254712	A	C	0.226415	0.478873	0.252458	10.0341	intron_variant	MODIFIER	AGAP001683	c.1333-1090T>G		2R	201156	-	protein_coding_gene	AGAP001683	calcium/calmodulin-dependent serine protein kinase	NA	4944	0.0331595
2R	8242810	8443965	8266278	T	C	0.271186	0.416667	0.14548	9.96765	upstream_gene_variant	MODIFIER	mir-999	n.-1007A>G		2R	201156	-	protein_coding_gene	AGAP001683	calcium/calmodulin-dependent serine protein kinase	NA	4944	0.0331595
2R	8242810	8443965	8351602	A	T	0.666667	0.704545	0.0378788	9.47871	intron_variant	MODIFIER	AGAP001683	c.1332+41637T>A		2R	201156	-	protein_coding_gene	AGAP001683	calcium/calmodulin-dependent serine protein kinase	NA	4944	0.0331595
2R	8242810	8443965	8264309	C	T	0.351852	0.444444	0.0925926	9.97895	intron_variant	MODIFIER	AGAP001683	c.1333-10687G>A		2R	201156	-	protein_coding_gene	AGAP001683	calcium/calmodulin-dependent serine protein kinase	NA	4944	0.0331595
2R	8242810	8443965	8321820	C	T	0.672131	0.827586	0.155455	9.64913	intron_variant	MODIFIER	AGAP001683	c.1333-68198G>A		2R	201156	-	protein_coding_gene	AGAP001683	calcium/calmodulin-dependent serine protein kinase	NA	4944	0.0331595
2R	8242810	8443965	8323063	A	T	0.592593	0.8125	0.219907	9.64202	intron_variant	MODIFIER	AGAP001683	c.1333-69441T>A		2R	201156	-	protein_coding_gene	AGAP001683	calcium/calmodulin-dependent serine protein kinase	NA	4944	0.0331595
2R	8242810	8443965	8299809	C	T	0.530612	0.84127	0.310658	9.77526	intron_variant	MODIFIER	AGAP001683	c.1333-46187G>A		2R	201156	-	protein_coding_gene	AGAP001683	calcium/calmodulin-dependent serine protein kinase	NA	4944	0.0331595
2R	8242810	8443965	8336620	G	A	0.629032	0.837209	0.208177	9.56441	intron_variant	MODIFIER	AGAP001683	c.1332+56619C>T		2R	201156	-	protein_coding_gene	AGAP001683	calcium/calmodulin-dependent serine protein kinase	NA	4944	0.0331595
2R	8242810	8443965	8266761	T	C	0.607143	0.75	0.142857	9.96487	upstream_gene_variant	MODIFIER	mir-999	n.-1490A>G		2R	201156	-	protein_coding_gene	AGAP001683	calcium/calmodulin-dependent serine protein kinase	NA	4944	0.0331595
2R	8242810	8443965	8336309	T	G	0.666667	0.672414	0.00574713	9.56619	intron_variant	MODIFIER	AGAP001683	c.1332+56930A>C		2R	201156	-	protein_coding_gene	AGAP001683	calcium/calmodulin-dependent serine protein kinase	NA	4944	0.0331595
2R	8242810	8443965	8268748	C	A	0.694915	0.759259	0.064344	9.95346	upstream_gene_variant	MODIFIER	mir-999	n.-3477G>T		2R	201156	-	protein_coding_gene	AGAP001683	calcium/calmodulin-dependent serine protein kinase	NA	4944	0.0331595
2R	8242810	8443965	8300455	C	T	0.631579	0.875	0.243421	9.77155	intron_variant	MODIFIER	AGAP001683	c.1333-46833G>A		2R	201156	-	protein_coding_gene	AGAP001683	calcium/calmodulin-dependent serine protein kinase	NA	4944	0.0331595
2R	8242810	8443965	8380114	C	T	0.703704	0.816667	0.112963	9.31582	intron_variant	MODIFIER	AGAP001683	c.1332+13125G>A		2R	201156	-	protein_coding_gene	AGAP001683	calcium/calmodulin-dependent serine protein kinase	NA	4944	0.0331595
2R	8242810	8443965	8346203	A	G	0.659574	0.709091	0.0495164	9.50959	intron_variant	MODIFIER	AGAP001683	c.1332+47036T>C		2R	201156	-	protein_coding_gene	AGAP001683	calcium/calmodulin-dependent serine protein kinase	NA	4944	0.0331595
2R	8242810	8443965	8264554	C	T	0.285714	0.491228	0.205514	9.97755	downstream_gene_variant	MODIFIER	mir-999	n.*599G>A		2R	201156	-	protein_coding_gene	AGAP001683	calcium/calmodulin-dependent serine protein kinase	NA	4944	0.0331595
2R	8242810	8443965	8315345	A	T	0.647059	0.76	0.112941	9.68622	intron_variant	MODIFIER	AGAP001683	c.1333-61723T>A		2R	201156	-	protein_coding_gene	AGAP001683	calcium/calmodulin-dependent serine protein kinase	NA	4944	0.0331595
2R	8242810	8443965	8316084	C	T	0.74	0.788462	0.0484615	9.68199	intron_variant	MODIFIER	AGAP001683	c.1333-62462G>A		2R	201156	-	protein_coding_gene	AGAP001683	calcium/calmodulin-dependent serine protein kinase	NA	4944	0.0331595
2R	8242810	8443965	8265002	G	A	0.733333	0.757576	0.0242424	9.97497	downstream_gene_variant	MODIFIER	mir-999	n.*151C>T		2R	201156	-	protein_coding_gene	AGAP001683	calcium/calmodulin-dependent serine protein kinase	NA	4944	0.0331595
2R	8242810	8443965	8316542	T	A	0.712121	0.7	-0.0121212	9.67936	intron_variant	MODIFIER	AGAP001683	c.1333-62920A>T		2R	201156	-	protein_coding_gene	AGAP001683	calcium/calmodulin-dependent serine protein kinase	NA	4944	0.0331595
2R	8242810	8443965	8380906	A	G	0.666667	0.767857	0.10119	9.3113	intron_variant	MODIFIER	AGAP001683	c.1332+12333T>C		2R	201156	-	protein_coding_gene	AGAP001683	calcium/calmodulin-dependent serine protein kinase	NA	4944	0.0331595
2R	8242810	8443965	8316708	T	A	0.757576	0.681818	-0.0757576	9.67841	intron_variant	MODIFIER	AGAP001683	c.1333-63086A>T		2R	201156	-	protein_coding_gene	AGAP001683	calcium/calmodulin-dependent serine protein kinase	NA	4944	0.0331595
2R	8242810	8443965	8263847	T	C	0.351852	0.554054	0.202202	9.98161	downstream_gene_variant	MODIFIER	mir-999	n.*1306A>G		2R	201156	-	protein_coding_gene	AGAP001683	calcium/calmodulin-dependent serine protein kinase	NA	4944	0.0331595
2R	8242810	8443965	8284115	A	G	0.727273	0.833333	0.106061	9.86526	intron_variant	MODIFIER	AGAP001683	c.1333-30493T>C		2R	201156	-	protein_coding_gene	AGAP001683	calcium/calmodulin-dependent serine protein kinase	NA	4944	0.0331595
2R	8242810	8443965	8357373	G	A	0.702128	0.793103	0.0909758	9.44572	intron_variant	MODIFIER	AGAP001683	c.1332+35866C>T		2R	201156	-	protein_coding_gene	AGAP001683	calcium/calmodulin-dependent serine protein kinase	NA	4944	0.0331595
2R	8242810	8443965	8253716	C	A	0.235294	0.566038	0.330744	10.0398	intron_variant	MODIFIER	AGAP001683	c.1333-94G>T		2R	201156	-	protein_coding_gene	AGAP001683	calcium/calmodulin-dependent serine protein kinase	NA	4944	0.0331595
2R	8242810	8443965	8373837	G	T	0.692308	0.722222	0.0299145	9.35166	downstream_gene_variant	MODIFIER	AGAP001684	c.*288G>T		2R	201156	-	protein_coding_gene	AGAP001683	calcium/calmodulin-dependent serine protein kinase	NA	4944	0.0331595
2R	8242810	8443965	8265523	G	T	0.375	0.510204	0.135204	9.97198	intron_variant	MODIFIER	AGAP001683	c.1333-11901C>A		2R	201156	-	protein_coding_gene	AGAP001683	calcium/calmodulin-dependent serine protein kinase	NA	4944	0.0331595
2R	8242810	8443965	8318049	A	C	0.769231	0.703704	-0.0655271	9.67073	intron_variant	MODIFIER	AGAP001683	c.1333-64427T>G		2R	201156	-	protein_coding_gene	AGAP001683	calcium/calmodulin-dependent serine protein kinase	NA	4944	0.0331595
2R	8242810	8443965	8318622	A	G	0.666667	0.816327	0.14966	9.66745	intron_variant	MODIFIER	AGAP001683	c.1333-65000T>C		2R	201156	-	protein_coding_gene	AGAP001683	calcium/calmodulin-dependent serine protein kinase	NA	4944	0.0331595
2R	8242810	8443965	8350184	T	G	0.767857	0.802817	0.0349598	9.48682	intron_variant	MODIFIER	AGAP001683	c.1332+43055A>C		2R	201156	-	protein_coding_gene	AGAP001683	calcium/calmodulin-dependent serine protein kinase	NA	4944	0.0331595
2R	8242810	8443965	8273809	C	G	0.220339	0.339623	0.119284	9.92441	intron_variant	MODIFIER	AGAP001683	c.1333-20187G>C		2R	201156	-	protein_coding_gene	AGAP001683	calcium/calmodulin-dependent serine protein kinase	NA	4944	0.0331595
2R	8242810	8443965	8273815	T	A	0.20339	0.352941	0.149551	9.92437	intron_variant	MODIFIER	AGAP001683	c.1333-20193A>T		2R	201156	-	protein_coding_gene	AGAP001683	calcium/calmodulin-dependent serine protein kinase	NA	4944	0.0331595
2R	8242810	8443965	8254141	G	T	0.28	0.54	0.26	10.0374	intron_variant	MODIFIER	AGAP001683	c.1333-519C>A		2R	201156	-	protein_coding_gene	AGAP001683	calcium/calmodulin-dependent serine protein kinase	NA	4944	0.0331595
2R	8242810	8443965	8325781	A	C	0.741379	0.847458	0.106078	9.62645	intron_variant	MODIFIER	AGAP001683	c.1332+67458T>G		2R	201156	-	protein_coding_gene	AGAP001683	calcium/calmodulin-dependent serine protein kinase	NA	4944	0.0331595
2R	8242810	8443965	8367835	G	T	0.709091	0.783333	0.0742424	9.38594	intron_variant	MODIFIER	AGAP001683	c.1332+25404C>A		2R	201156	-	protein_coding_gene	AGAP001683	calcium/calmodulin-dependent serine protein kinase	NA	4944	0.0331595
2R	8242810	8443965	8273949	T	A	0.419355	0.365385	-0.0539702	9.9236	intron_variant	MODIFIER	AGAP001683	c.1333-20327A>T		2R	201156	-	protein_coding_gene	AGAP001683	calcium/calmodulin-dependent serine protein kinase	NA	4944	0.0331595
2R	8242810	8443965	8273951	A	C	0.285714	0.431373	0.145658	9.92359	intron_variant	MODIFIER	AGAP001683	c.1333-20329T>G		2R	201156	-	protein_coding_gene	AGAP001683	calcium/calmodulin-dependent serine protein kinase	NA	4944	0.0331595
2R	8242810	8443965	8343148	C	T	0.793103	0.80303	0.00992685	9.52706	intron_variant	MODIFIER	AGAP001683	c.1332+50091G>A		2R	201156	-	protein_coding_gene	AGAP001683	calcium/calmodulin-dependent serine protein kinase	NA	4944	0.0331595
2R	8242810	8443965	8350982	G	A	0.72	0.75	0.03	9.48226	intron_variant	MODIFIER	AGAP001683	c.1332+42257C>T		2R	201156	-	protein_coding_gene	AGAP001683	calcium/calmodulin-dependent serine protein kinase	NA	4944	0.0331595
2R	8242810	8443965	8244316	A	G	0.346939	0.607843	0.260904	10.0938	3_prime_UTR_variant	MODIFIER	AGAP001683	c.*3144T>C		2R	201156	-	protein_coding_gene	AGAP001683	calcium/calmodulin-dependent serine protein kinase	NA	4944	0.0331595
2R	8242810	8443965	8266230	G	A	0.672414	0.545455	-0.126959	9.96792	intron_variant	MODIFIER	AGAP001683	c.1333-12608C>T		2R	201156	-	protein_coding_gene	AGAP001683	calcium/calmodulin-dependent serine protein kinase	NA	4944	0.0331595
2R	8242810	8443965	8368046	A	G	0.704918	0.75	0.045082	9.38474	intron_variant	MODIFIER	AGAP001683	c.1332+25193T>C		2R	201156	-	protein_coding_gene	AGAP001683	calcium/calmodulin-dependent serine protein kinase	NA	4944	0.0331595
2R	8242810	8443965	8266555	A	G	0.661017	0.654545	-0.00647149	9.96605	upstream_gene_variant	MODIFIER	mir-999	n.-1284T>C		2R	201156	-	protein_coding_gene	AGAP001683	calcium/calmodulin-dependent serine protein kinase	NA	4944	0.0331595
2R	8242810	8443965	8299693	T	C	0.566038	0.80303	0.236993	9.77592	intron_variant	MODIFIER	AGAP001683	c.1333-46071A>G		2R	201156	-	protein_coding_gene	AGAP001683	calcium/calmodulin-dependent serine protein kinase	NA	4944	0.0331595
2R	8242810	8443965	8299735	C	A	0.55102	0.85	0.29898	9.77568	intron_variant	MODIFIER	AGAP001683	c.1333-46113G>T		2R	201156	-	protein_coding_gene	AGAP001683	calcium/calmodulin-dependent serine protein kinase	NA	4944	0.0331595
2R	8242810	8443965	8335373	C	T	0.732143	0.723404	-0.0087386	9.57155	intron_variant	MODIFIER	AGAP001683	c.1332+57866G>A		2R	201156	-	protein_coding_gene	AGAP001683	calcium/calmodulin-dependent serine protein kinase	NA	4944	0.0331595
2R	8242810	8443965	8335277	C	T	0.753623	0.77551	0.021887	9.5721	intron_variant	MODIFIER	AGAP001683	c.1332+57962G>A		2R	201156	-	protein_coding_gene	AGAP001683	calcium/calmodulin-dependent serine protein kinase	NA	4944	0.0331595
2R	8242810	8443965	8322835	C	T	0.68	0.727273	0.0472727	9.64332	intron_variant	MODIFIER	AGAP001683	c.1333-69213G>A		2R	201156	-	protein_coding_gene	AGAP001683	calcium/calmodulin-dependent serine protein kinase	NA	4944	0.0331595
2R	8242810	8443965	8268342	G	A	0.333333	0.516129	0.182796	9.95579	intron_variant	MODIFIER	AGAP001683	c.1333-14720C>T		2R	201156	-	protein_coding_gene	AGAP001683	calcium/calmodulin-dependent serine protein kinase	NA	4944	0.0331595
2R	8242810	8443965	8336399	A	C	0.673469	0.685185	0.0117158	9.56568	intron_variant	MODIFIER	AGAP001683	c.1332+56840T>G		2R	201156	-	protein_coding_gene	AGAP001683	calcium/calmodulin-dependent serine protein kinase	NA	4944	0.0331595
2R	8242810	8443965	8300414	G	T	0.677966	0.846154	0.168188	9.77179	intron_variant	MODIFIER	AGAP001683	c.1333-46792C>A		2R	201156	-	protein_coding_gene	AGAP001683	calcium/calmodulin-dependent serine protein kinase	NA	4944	0.0331595
2R	8242810	8443965	8306130	C	T	0.701754	0.730159	0.0284043	9.73902	intron_variant	MODIFIER	AGAP001683	c.1333-52508G>A		2R	201156	-	protein_coding_gene	AGAP001683	calcium/calmodulin-dependent serine protein kinase	NA	4944	0.0331595
2R	8242810	8443965	8353644	C	A	0.634615	0.816327	0.181711	9.46704	intron_variant	MODIFIER	AGAP001683	c.1332+39595G>T		2R	201156	-	protein_coding_gene	AGAP001683	calcium/calmodulin-dependent serine protein kinase	NA	4944	0.0331595
2R	8242810	8443965	8245027	A	C	0.307692	0.38	0.0723077	10.0897	3_prime_UTR_variant	MODIFIER	AGAP001683	c.*2433T>G		2R	201156	-	protein_coding_gene	AGAP001683	calcium/calmodulin-dependent serine protein kinase	NA	4944	0.0331595
2R	8242810	8443965	8353790	A	T	0.636364	0.775862	0.139498	9.46621	intron_variant	MODIFIER	AGAP001683	c.1332+39449T>A		2R	201156	-	protein_coding_gene	AGAP001683	calcium/calmodulin-dependent serine protein kinase	NA	4944	0.0331595
2R	8242810	8443965	8266837	G	T	0.235294	0.52	0.284706	9.96444	intron_variant	MODIFIER	AGAP001683	c.1333-13215C>A		2R	201156	-	protein_coding_gene	AGAP001683	calcium/calmodulin-dependent serine protein kinase	NA	4944	0.0331595
2R	8242810	8443965	8246903	C	T	0.395349	0.344828	-0.0505213	10.0789	3_prime_UTR_variant	MODIFIER	AGAP001683	c.*557G>A		2R	201156	-	protein_coding_gene	AGAP001683	calcium/calmodulin-dependent serine protein kinase	NA	4944	0.0331595
2R	8242810	8443965	8261923	C	T	0.290909	0.217391	-0.0735178	9.99265	downstream_gene_variant	MODIFIER	mir-999	n.*3230G>A		2R	201156	-	protein_coding_gene	AGAP001683	calcium/calmodulin-dependent serine protein kinase	NA	4944	0.0331595
2R	8242810	8443965	8275997	T	C	0.613636	0.859649	0.246013	9.91185	intron_variant	MODIFIER	AGAP001683	c.1333-22375A>G		2R	201156	-	protein_coding_gene	AGAP001683	calcium/calmodulin-dependent serine protein kinase	NA	4944	0.0331595
2R	8242810	8443965	8262159	A	G	0.478261	0.526316	0.0480549	9.9913	downstream_gene_variant	MODIFIER	mir-999	n.*2994T>C		2R	201156	-	protein_coding_gene	AGAP001683	calcium/calmodulin-dependent serine protein kinase	NA	4944	0.0331595
2R	8242810	8443965	8262159	A	G	0.478261	0.526316	0.0480549	9.9913	intron_variant	MODIFIER	AGAP001683	c.1333-8537T>C		2R	201156	-	protein_coding_gene	AGAP001683	calcium/calmodulin-dependent serine protein kinase	NA	4944	0.0331595
2R	8242810	8443965	8373660	G	T	0.634146	0.733333	0.099187	9.35267	downstream_gene_variant	MODIFIER	AGAP001684	c.*111G>T		2R	201156	-	protein_coding_gene	AGAP001683	calcium/calmodulin-dependent serine protein kinase	NA	4944	0.0331595
2R	8242810	8443965	8262261	T	C	0.416667	0.563636	0.14697	9.99071	downstream_gene_variant	MODIFIER	mir-999	n.*2892A>G		2R	201156	-	protein_coding_gene	AGAP001683	calcium/calmodulin-dependent serine protein kinase	NA	4944	0.0331595
2R	8242810	8443965	8253724	T	A	0.254545	0.568627	0.314082	10.0398	intron_variant	MODIFIER	AGAP001683	c.1333-102A>T		2R	201156	-	protein_coding_gene	AGAP001683	calcium/calmodulin-dependent serine protein kinase	NA	4944	0.0331595
2R	8242810	8443965	8357293	G	T	0.686275	0.76	0.0737255	9.44618	intron_variant	MODIFIER	AGAP001683	c.1332+35946C>A		2R	201156	-	protein_coding_gene	AGAP001683	calcium/calmodulin-dependent serine protein kinase	NA	4944	0.0331595
2R	8242810	8443965	8253742	A	G	0.265306	0.545455	0.280148	10.0396	intron_variant	MODIFIER	AGAP001683	c.1333-120T>C		2R	201156	-	protein_coding_gene	AGAP001683	calcium/calmodulin-dependent serine protein kinase	NA	4944	0.0331595
2R	8242810	8443965	8303395	A	G	0.615385	0.7	0.0846154	9.7547	intron_variant	MODIFIER	AGAP001683	c.1333-49773T>C		2R	201156	-	protein_coding_gene	AGAP001683	calcium/calmodulin-dependent serine protein kinase	NA	4944	0.0331595
2R	8242810	8443965	8267700	G	C	0.535714	0.461538	-0.0741758	9.95948	upstream_gene_variant	MODIFIER	mir-999	n.-2429C>G		2R	201156	-	protein_coding_gene	AGAP001683	calcium/calmodulin-dependent serine protein kinase	NA	4944	0.0331595
2R	8242810	8443965	8267700	G	C	0.535714	0.461538	-0.0741758	9.95948	intron_variant	MODIFIER	AGAP001683	c.1333-14078C>G		2R	201156	-	protein_coding_gene	AGAP001683	calcium/calmodulin-dependent serine protein kinase	NA	4944	0.0331595
2R	8242810	8443965	8359144	T	A	0.557692	0.77551	0.217818	9.4356	intron_variant	MODIFIER	AGAP001683	c.1332+34095A>T		2R	201156	-	protein_coding_gene	AGAP001683	calcium/calmodulin-dependent serine protein kinase	NA	4944	0.0331595
2R	8242810	8443965	8267786	A	G	0.403846	0.464286	0.0604396	9.95899	upstream_gene_variant	MODIFIER	mir-999	n.-2515T>C		2R	201156	-	protein_coding_gene	AGAP001683	calcium/calmodulin-dependent serine protein kinase	NA	4944	0.0331595
2R	8242810	8443965	8267816	T	C	0.372881	0.416667	0.0437853	9.95881	intron_variant	MODIFIER	AGAP001683	c.1333-14194A>G		2R	201156	-	protein_coding_gene	AGAP001683	calcium/calmodulin-dependent serine protein kinase	NA	4944	0.0331595
2R	8242810	8443965	8273862	T	C	0.471429	0.396226	-0.0752022	9.9241	intron_variant	MODIFIER	AGAP001683	c.1333-20240A>G		2R	201156	-	protein_coding_gene	AGAP001683	calcium/calmodulin-dependent serine protein kinase	NA	4944	0.0331595
2R	8242810	8443965	8325382	A	C	0.733333	0.810345	0.0770115	9.62874	intron_variant	MODIFIER	AGAP001683	c.1332+67857T>G		2R	201156	-	protein_coding_gene	AGAP001683	calcium/calmodulin-dependent serine protein kinase	NA	4944	0.0331595
2R	8242810	8443965	8267884	A	G	0.298507	0.478261	0.179753	9.95842	upstream_gene_variant	MODIFIER	mir-999	n.-2613T>C		2R	201156	-	protein_coding_gene	AGAP001683	calcium/calmodulin-dependent serine protein kinase	NA	4944	0.0331595
2R	8242810	8443965	8264139	C	G	0.307692	0.561404	0.253711	9.97993	intron_variant	MODIFIER	AGAP001683	c.1333-10517G>C		2R	201156	-	protein_coding_gene	AGAP001683	calcium/calmodulin-dependent serine protein kinase	NA	4944	0.0331595
2R	8242810	8443965	8326411	G	A	0.770833	0.786885	0.0160519	9.62285	intron_variant	MODIFIER	AGAP001683	c.1332+66828C>T		2R	201156	-	protein_coding_gene	AGAP001683	calcium/calmodulin-dependent serine protein kinase	NA	4944	0.0331595
2R	8242810	8443965	8320140	T	C	0.625	0.833333	0.208333	9.65876	intron_variant	MODIFIER	AGAP001683	c.1333-66518A>G		2R	201156	-	protein_coding_gene	AGAP001683	calcium/calmodulin-dependent serine protein kinase	NA	4944	0.0331595
2R	8242810	8443965	8267906	T	G	0.419355	0.380952	-0.0384025	9.9583	intron_variant	MODIFIER	AGAP001683	c.1333-14284A>C		2R	201156	-	protein_coding_gene	AGAP001683	calcium/calmodulin-dependent serine protein kinase	NA	4944	0.0331595
2R	8242810	8443965	8328447	A	T	0.684211	0.530612	-0.153598	9.61119	intron_variant	MODIFIER	AGAP001683	c.1332+64792T>A		2R	201156	-	protein_coding_gene	AGAP001683	calcium/calmodulin-dependent serine protein kinase	NA	4944	0.0331595
2R	8242810	8443965	8327419	T	A	0.74	0.811321	0.0713208	9.61708	intron_variant	MODIFIER	AGAP001683	c.1332+65820A>T		2R	201156	-	protein_coding_gene	AGAP001683	calcium/calmodulin-dependent serine protein kinase	NA	4944	0.0331595
2R	8242810	8443965	8327572	G	A	0.703704	0.683333	-0.0203704	9.6162	intron_variant	MODIFIER	AGAP001683	c.1332+65667C>T		2R	201156	-	protein_coding_gene	AGAP001683	calcium/calmodulin-dependent serine protein kinase	NA	4944	0.0331595
2R	8242810	8443965	8268235	A	C	0.632653	0.741935	0.109282	9.95641	upstream_gene_variant	MODIFIER	mir-999	n.-2964T>G		2R	201156	-	protein_coding_gene	AGAP001683	calcium/calmodulin-dependent serine protein kinase	NA	4944	0.0331595
2R	8242810	8443965	8268308	C	T	0.302326	0.467742	0.165416	9.95599	upstream_gene_variant	MODIFIER	mir-999	n.-3037G>A		2R	201156	-	protein_coding_gene	AGAP001683	calcium/calmodulin-dependent serine protein kinase	NA	4944	0.0331595
2R	8242810	8443965	8268286	T	A	0.276596	0.265625	-0.0109707	9.95612	upstream_gene_variant	MODIFIER	mir-999	n.-3015A>T		2R	201156	-	protein_coding_gene	AGAP001683	calcium/calmodulin-dependent serine protein kinase	NA	4944	0.0331595
2R	8242810	8443965	8266555	A	G	0.661017	0.654545	-0.00647149	9.96605	intron_variant	MODIFIER	AGAP001683	c.1333-12933T>C		2R	201156	-	protein_coding_gene	AGAP001683	calcium/calmodulin-dependent serine protein kinase	NA	4944	0.0331595
2R	8242810	8443965	8351716	A	G	0.571429	0.708333	0.136905	9.47806	intron_variant	MODIFIER	AGAP001683	c.1332+41523T>C		2R	201156	-	protein_coding_gene	AGAP001683	calcium/calmodulin-dependent serine protein kinase	NA	4944	0.0331595
2R	8242810	8443965	8268342	G	A	0.333333	0.516129	0.182796	9.95579	upstream_gene_variant	MODIFIER	mir-999	n.-3071C>T		2R	201156	-	protein_coding_gene	AGAP001683	calcium/calmodulin-dependent serine protein kinase	NA	4944	0.0331595
2R	8242810	8443965	8264477	G	A	0.258621	0.470588	0.211968	9.97799	downstream_gene_variant	MODIFIER	mir-999	n.*676C>T		2R	201156	-	protein_coding_gene	AGAP001683	calcium/calmodulin-dependent serine protein kinase	NA	4944	0.0331595
2R	8242810	8443965	8266603	G	A	0.314815	0.468085	0.15327	9.96578	intron_variant	MODIFIER	AGAP001683	c.1333-12981C>T		2R	201156	-	protein_coding_gene	AGAP001683	calcium/calmodulin-dependent serine protein kinase	NA	4944	0.0331595
2R	8242810	8443965	8268692	T	C	0.244898	0.440678	0.19578	9.95378	upstream_gene_variant	MODIFIER	mir-999	n.-3421A>G		2R	201156	-	protein_coding_gene	AGAP001683	calcium/calmodulin-dependent serine protein kinase	NA	4944	0.0331595
2R	8242810	8443965	8353512	C	A	0.698113	0.78	0.0818868	9.46779	intron_variant	MODIFIER	AGAP001683	c.1332+39727G>T		2R	201156	-	protein_coding_gene	AGAP001683	calcium/calmodulin-dependent serine protein kinase	NA	4944	0.0331595
2R	8242810	8443965	8378462	G	T	0.701754	0.7	-0.00175439	9.32525	downstream_gene_variant	MODIFIER	AGAP001684	c.*4913G>T		2R	201156	-	protein_coding_gene	AGAP001683	calcium/calmodulin-dependent serine protein kinase	NA	4944	0.0331595
2R	8242810	8443965	8263745	C	T	0.416667	0.220588	-0.196078	9.98219	intron_variant	MODIFIER	AGAP001683	c.1333-10123G>A		2R	201156	-	protein_coding_gene	AGAP001683	calcium/calmodulin-dependent serine protein kinase	NA	4944	0.0331595
2R	8242810	8443965	8379258	C	T	0.617021	0.741379	0.124358	9.32071	intron_variant	MODIFIER	AGAP001683	c.1332+13981G>A		2R	201156	-	protein_coding_gene	AGAP001683	calcium/calmodulin-dependent serine protein kinase	NA	4944	0.0331595
2R	8242810	8443965	8307851	A	G	0.725806	0.709091	-0.0167155	9.72916	intron_variant	MODIFIER	AGAP001683	c.1333-54229T>C		2R	201156	-	protein_coding_gene	AGAP001683	calcium/calmodulin-dependent serine protein kinase	NA	4944	0.0331595
2R	8242810	8443965	8378462	G	T	0.701754	0.7	-0.00175439	9.32525	intron_variant	MODIFIER	AGAP001683	c.1332+14777C>A		2R	201156	-	protein_coding_gene	AGAP001683	calcium/calmodulin-dependent serine protein kinase	NA	4944	0.0331595
2R	8242810	8443965	8263768	G	T	0.472727	0.230769	-0.241958	9.98206	intron_variant	MODIFIER	AGAP001683	c.1333-10146C>A		2R	201156	-	protein_coding_gene	AGAP001683	calcium/calmodulin-dependent serine protein kinase	NA	4944	0.0331595
2R	8242810	8443965	8380699	G	A	0.7	0.781818	0.0818182	9.31248	intron_variant	MODIFIER	AGAP001683	c.1332+12540C>T		2R	201156	-	protein_coding_gene	AGAP001683	calcium/calmodulin-dependent serine protein kinase	NA	4944	0.0331595
2R	8242810	8443965	8263778	G	A	0.792453	0.707692	-0.0847605	9.982	downstream_gene_variant	MODIFIER	mir-999	n.*1375C>T		2R	201156	-	protein_coding_gene	AGAP001683	calcium/calmodulin-dependent serine protein kinase	NA	4944	0.0331595
2R	8242810	8443965	8337661	T	C	0.574074	0.693878	0.119803	9.55845	intron_variant	MODIFIER	AGAP001683	c.1332+55578A>G		2R	201156	-	protein_coding_gene	AGAP001683	calcium/calmodulin-dependent serine protein kinase	NA	4944	0.0331595
2R	8242810	8443965	8263847	T	C	0.351852	0.554054	0.202202	9.98161	intron_variant	MODIFIER	AGAP001683	c.1333-10225A>G		2R	201156	-	protein_coding_gene	AGAP001683	calcium/calmodulin-dependent serine protein kinase	NA	4944	0.0331595
2R	8242810	8443965	8284787	C	T	0.7	0.85	0.15	9.86141	intron_variant	MODIFIER	AGAP001683	c.1333-31165G>A		2R	201156	-	protein_coding_gene	AGAP001683	calcium/calmodulin-dependent serine protein kinase	NA	4944	0.0331595
2R	8242810	8443965	8267041	C	T	0.677966	0.72	0.0420339	9.96326	upstream_gene_variant	MODIFIER	mir-999	n.-1770G>A		2R	201156	-	protein_coding_gene	AGAP001683	calcium/calmodulin-dependent serine protein kinase	NA	4944	0.0331595
2R	8242810	8443965	8381007	T	C	0.692308	0.754717	0.0624093	9.31073	intron_variant	MODIFIER	AGAP001683	c.1332+12232A>G		2R	201156	-	protein_coding_gene	AGAP001683	calcium/calmodulin-dependent serine protein kinase	NA	4944	0.0331595
2R	8242810	8443965	8277270	G	A	0.652174	0.706897	0.0547226	9.90454	intron_variant	MODIFIER	AGAP001683	c.1333-23648C>T		2R	201156	-	protein_coding_gene	AGAP001683	calcium/calmodulin-dependent serine protein kinase	NA	4944	0.0331595
2R	8242810	8443965	8269310	C	T	0.656716	0.693548	0.036832	9.95024	intron_variant	MODIFIER	AGAP001683	c.1333-15688G>A		2R	201156	-	protein_coding_gene	AGAP001683	calcium/calmodulin-dependent serine protein kinase	NA	4944	0.0331595
2R	8242810	8443965	8269310	C	T	0.656716	0.693548	0.036832	9.95024	upstream_gene_variant	MODIFIER	mir-999	n.-4039G>A		2R	201156	-	protein_coding_gene	AGAP001683	calcium/calmodulin-dependent serine protein kinase	NA	4944	0.0331595
2R	8242810	8443965	8367835	G	T	0.709091	0.783333	0.0742424	9.38594	upstream_gene_variant	MODIFIER	AGAP001684	c.-91G>T		2R	201156	-	protein_coding_gene	AGAP001683	calcium/calmodulin-dependent serine protein kinase	NA	4944	0.0331595
2R	8242810	8443965	8269379	C	T	0.258621	0.483333	0.224713	9.94984	intron_variant	MODIFIER	AGAP001683	c.1333-15757G>A		2R	201156	-	protein_coding_gene	AGAP001683	calcium/calmodulin-dependent serine protein kinase	NA	4944	0.0331595
2R	8242810	8443965	8253765	G	C	0.218182	0.5	0.281818	10.0395	intron_variant	MODIFIER	AGAP001683	c.1333-143C>G		2R	201156	-	protein_coding_gene	AGAP001683	calcium/calmodulin-dependent serine protein kinase	NA	4944	0.0331595
2R	8242810	8443965	8253780	C	T	0.210526	0.541667	0.33114	10.0394	intron_variant	MODIFIER	AGAP001683	c.1333-158G>A		2R	201156	-	protein_coding_gene	AGAP001683	calcium/calmodulin-dependent serine protein kinase	NA	4944	0.0331595
2R	8242810	8443965	8253963	A	T	0.305085	0.560976	0.255891	10.0384	intron_variant	MODIFIER	AGAP001683	c.1333-341T>A		2R	201156	-	protein_coding_gene	AGAP001683	calcium/calmodulin-dependent serine protein kinase	NA	4944	0.0331595
2R	8242810	8443965	8269447	C	A	0.352941	0.469697	0.116756	9.94945	intron_variant	MODIFIER	AGAP001683	c.1333-15825G>T		2R	201156	-	protein_coding_gene	AGAP001683	calcium/calmodulin-dependent serine protein kinase	NA	4944	0.0331595
2R	8242810	8443965	8273873	G	A	0.485294	0.358491	-0.126804	9.92404	intron_variant	MODIFIER	AGAP001683	c.1333-20251C>T		2R	201156	-	protein_coding_gene	AGAP001683	calcium/calmodulin-dependent serine protein kinase	NA	4944	0.0331595
2R	8242810	8443965	8280955	C	T	0.720588	0.8	0.0794118	9.8834	intron_variant	MODIFIER	AGAP001683	c.1333-27333G>A		2R	201156	-	protein_coding_gene	AGAP001683	calcium/calmodulin-dependent serine protein kinase	NA	4944	0.0331595
2R	8242810	8443965	8264281	T	C	0.431034	0.222222	-0.208812	9.97911	downstream_gene_variant	MODIFIER	mir-999	n.*872A>G		2R	201156	-	protein_coding_gene	AGAP001683	calcium/calmodulin-dependent serine protein kinase	NA	4944	0.0331595
2R	8242810	8443965	8327326	C	T	0.679245	0.795918	0.116673	9.61761	intron_variant	MODIFIER	AGAP001683	c.1332+65913G>A		2R	201156	-	protein_coding_gene	AGAP001683	calcium/calmodulin-dependent serine protein kinase	NA	4944	0.0331595
2R	8242810	8443965	8287267	T	C	0.637931	0.64	0.00206897	9.84718	intron_variant	MODIFIER	AGAP001683	c.1333-33645A>G		2R	201156	-	protein_coding_gene	AGAP001683	calcium/calmodulin-dependent serine protein kinase	NA	4944	0.0331595
2R	8242810	8443965	8264281	T	C	0.431034	0.222222	-0.208812	9.97911	intron_variant	MODIFIER	AGAP001683	c.1333-10659A>G		2R	201156	-	protein_coding_gene	AGAP001683	calcium/calmodulin-dependent serine protein kinase	NA	4944	0.0331595
2R	8242810	8443965	8254689	C	G	0.254902	0.484848	0.229947	10.0342	intron_variant	MODIFIER	AGAP001683	c.1333-1067G>C		2R	201156	-	protein_coding_gene	AGAP001683	calcium/calmodulin-dependent serine protein kinase	NA	4944	0.0331595
2R	8242810	8443965	8269635	C	A	0.354167	0.436364	0.082197	9.94837	intron_variant	MODIFIER	AGAP001683	c.1333-16013G>T		2R	201156	-	protein_coding_gene	AGAP001683	calcium/calmodulin-dependent serine protein kinase	NA	4944	0.0331595
2R	8242810	8443965	8269616	T	C	0.333333	0.413793	0.0804598	9.94848	upstream_gene_variant	MODIFIER	mir-999	n.-4345A>G		2R	201156	-	protein_coding_gene	AGAP001683	calcium/calmodulin-dependent serine protein kinase	NA	4944	0.0331595
2R	8242810	8443965	8264448	G	A	0.269231	0.509091	0.23986	9.97815	downstream_gene_variant	MODIFIER	mir-999	n.*705C>T		2R	201156	-	protein_coding_gene	AGAP001683	calcium/calmodulin-dependent serine protein kinase	NA	4944	0.0331595
2R	8242810	8443965	8254940	C	T	0.265625	0.47541	0.209785	10.0328	intron_variant	MODIFIER	AGAP001683	c.1333-1318G>A		2R	201156	-	protein_coding_gene	AGAP001683	calcium/calmodulin-dependent serine protein kinase	NA	4944	0.0331595
2R	8242810	8443965	8299783	G	A	0.489362	0.810345	0.320983	9.7754	intron_variant	MODIFIER	AGAP001683	c.1333-46161C>T		2R	201156	-	protein_coding_gene	AGAP001683	calcium/calmodulin-dependent serine protein kinase	NA	4944	0.0331595
2R	8242810	8443965	8335969	T	A	0.722222	0.869565	0.147343	9.56814	intron_variant	MODIFIER	AGAP001683	c.1332+57270A>T		2R	201156	-	protein_coding_gene	AGAP001683	calcium/calmodulin-dependent serine protein kinase	NA	4944	0.0331595
2R	8242810	8443965	8299794	G	T	0.52	0.830508	0.310508	9.77534	intron_variant	MODIFIER	AGAP001683	c.1333-46172C>A		2R	201156	-	protein_coding_gene	AGAP001683	calcium/calmodulin-dependent serine protein kinase	NA	4944	0.0331595
2R	8242810	8443965	8266565	T	G	0.357143	0.203704	-0.153439	9.966	intron_variant	MODIFIER	AGAP001683	c.1333-12943A>C		2R	201156	-	protein_coding_gene	AGAP001683	calcium/calmodulin-dependent serine protein kinase	NA	4944	0.0331595
2R	8242810	8443965	8268308	C	T	0.302326	0.467742	0.165416	9.95599	intron_variant	MODIFIER	AGAP001683	c.1333-14686G>A		2R	201156	-	protein_coding_gene	AGAP001683	calcium/calmodulin-dependent serine protein kinase	NA	4944	0.0331595
2R	8242810	8443965	8336587	G	T	0.634921	0.825	0.190079	9.5646	intron_variant	MODIFIER	AGAP001683	c.1332+56652C>A		2R	201156	-	protein_coding_gene	AGAP001683	calcium/calmodulin-dependent serine protein kinase	NA	4944	0.0331595
2R	8242810	8443965	8263681	A	G	0.363636	0.614035	0.250399	9.98256	downstream_gene_variant	MODIFIER	mir-999	n.*1472T>C		2R	201156	-	protein_coding_gene	AGAP001683	calcium/calmodulin-dependent serine protein kinase	NA	4944	0.0331595
2R	8242810	8443965	8345583	C	G	0.622951	0.851064	0.228113	9.51314	intron_variant	MODIFIER	AGAP001683	c.1332+47656G>C		2R	201156	-	protein_coding_gene	AGAP001683	calcium/calmodulin-dependent serine protein kinase	NA	4944	0.0331595
2R	8242810	8443965	8346185	C	T	0.659091	0.736842	0.0777512	9.50969	intron_variant	MODIFIER	AGAP001683	c.1332+47054G>A		2R	201156	-	protein_coding_gene	AGAP001683	calcium/calmodulin-dependent serine protein kinase	NA	4944	0.0331595
2R	8242810	8443965	8271760	T	A	0.391304	0.581818	0.190514	9.93617	intron_variant	MODIFIER	AGAP001683	c.1333-18138A>T		2R	201156	-	protein_coding_gene	AGAP001683	calcium/calmodulin-dependent serine protein kinase	NA	4944	0.0331595
2R	8242810	8443965	8271619	T	G	0.339286	0.576271	0.236985	9.93698	intron_variant	MODIFIER	AGAP001683	c.1333-17997A>C		2R	201156	-	protein_coding_gene	AGAP001683	calcium/calmodulin-dependent serine protein kinase	NA	4944	0.0331595
2R	8242810	8443965	8271719	G	A	0.314815	0.509091	0.194276	9.93641	intron_variant	MODIFIER	AGAP001683	c.1333-18097C>T		2R	201156	-	protein_coding_gene	AGAP001683	calcium/calmodulin-dependent serine protein kinase	NA	4944	0.0331595
2R	8242810	8443965	8264554	C	T	0.285714	0.491228	0.205514	9.97755	intron_variant	MODIFIER	AGAP001683	c.1333-10932G>A		2R	201156	-	protein_coding_gene	AGAP001683	calcium/calmodulin-dependent serine protein kinase	NA	4944	0.0331595
2R	8242810	8443965	8346476	A	G	0.740741	0.781818	0.0410774	9.50803	intron_variant	MODIFIER	AGAP001683	c.1332+46763T>C		2R	201156	-	protein_coding_gene	AGAP001683	calcium/calmodulin-dependent serine protein kinase	NA	4944	0.0331595
2R	8242810	8443965	8316472	C	T	0.734375	0.706897	-0.0274784	9.67976	intron_variant	MODIFIER	AGAP001683	c.1333-62850G>A		2R	201156	-	protein_coding_gene	AGAP001683	calcium/calmodulin-dependent serine protein kinase	NA	4944	0.0331595
2R	8242810	8443965	8265153	C	T	0.466667	0.233333	-0.233333	9.97411	splice_region_variant&non_coding_transcript_exon_variant	LOW	mir-999	n.119G>A		2R	201156	-	protein_coding_gene	AGAP001683	calcium/calmodulin-dependent serine protein kinase	NA	4944	0.0331595
2R	8242810	8443965	8316683	G	C	0.746032	0.652174	-0.0938578	9.67856	intron_variant	MODIFIER	AGAP001683	c.1333-63061C>G		2R	201156	-	protein_coding_gene	AGAP001683	calcium/calmodulin-dependent serine protein kinase	NA	4944	0.0331595
2R	8242810	8443965	8265450	T	C	0.328125	0.439024	0.110899	9.9724	upstream_gene_variant	MODIFIER	mir-999	n.-179A>G		2R	201156	-	protein_coding_gene	AGAP001683	calcium/calmodulin-dependent serine protein kinase	NA	4944	0.0331595
2R	8242810	8443965	8263811	A	G	0.301887	0.472222	0.170335	9.98181	downstream_gene_variant	MODIFIER	mir-999	n.*1342T>C		2R	201156	-	protein_coding_gene	AGAP001683	calcium/calmodulin-dependent serine protein kinase	NA	4944	0.0331595
2R	8242810	8443965	8347942	A	T	0.685185	0.867925	0.182739	9.49964	intron_variant	MODIFIER	AGAP001683	c.1332+45297T>A		2R	201156	-	protein_coding_gene	AGAP001683	calcium/calmodulin-dependent serine protein kinase	NA	4944	0.0331595
2R	8242810	8443965	8367625	A	G	0.704918	0.806452	0.101534	9.38714	intron_variant	MODIFIER	AGAP001683	c.1332+25614T>C		2R	201156	-	protein_coding_gene	AGAP001683	calcium/calmodulin-dependent serine protein kinase	NA	4944	0.0331595
2R	8242810	8443965	8357770	C	A	0.611111	0.896552	0.285441	9.44345	intron_variant	MODIFIER	AGAP001683	c.1332+35469G>T		2R	201156	-	protein_coding_gene	AGAP001683	calcium/calmodulin-dependent serine protein kinase	NA	4944	0.0331595
2R	8242810	8443965	8317748	G	A	0.690909	0.866667	0.175758	9.67246	intron_variant	MODIFIER	AGAP001683	c.1333-64126C>T		2R	201156	-	protein_coding_gene	AGAP001683	calcium/calmodulin-dependent serine protein kinase	NA	4944	0.0331595
2R	8242810	8443965	8316862	T	C	0.673077	0.755102	0.0820251	9.67753	intron_variant	MODIFIER	AGAP001683	c.1333-63240A>G		2R	201156	-	protein_coding_gene	AGAP001683	calcium/calmodulin-dependent serine protein kinase	NA	4944	0.0331595
2R	8242810	8443965	8265512	A	G	0.391304	0.489796	0.0984916	9.97204	upstream_gene_variant	MODIFIER	mir-999	n.-241T>C		2R	201156	-	protein_coding_gene	AGAP001683	calcium/calmodulin-dependent serine protein kinase	NA	4944	0.0331595
2R	8242810	8443965	8319433	T	C	0.666667	0.887097	0.22043	9.6628	intron_variant	MODIFIER	AGAP001683	c.1333-65811A>G		2R	201156	-	protein_coding_gene	AGAP001683	calcium/calmodulin-dependent serine protein kinase	NA	4944	0.0331595
2R	8242810	8443965	8349278	C	T	0.571429	0.825397	0.253968	9.492	intron_variant	MODIFIER	AGAP001683	c.1332+43961G>A		2R	201156	-	protein_coding_gene	AGAP001683	calcium/calmodulin-dependent serine protein kinase	NA	4944	0.0331595
2R	8242810	8443965	8349342	T	C	0.634146	0.84058	0.206433	9.49164	intron_variant	MODIFIER	AGAP001683	c.1332+43897A>G		2R	201156	-	protein_coding_gene	AGAP001683	calcium/calmodulin-dependent serine protein kinase	NA	4944	0.0331595
2R	8242810	8443965	8273773	C	G	0.209677	0.388889	0.179211	9.92462	intron_variant	MODIFIER	AGAP001683	c.1333-20151G>C		2R	201156	-	protein_coding_gene	AGAP001683	calcium/calmodulin-dependent serine protein kinase	NA	4944	0.0331595
2R	8242810	8443965	8304324	C	G	0.706897	0.8	0.0931034	9.74937	intron_variant	MODIFIER	AGAP001683	c.1333-50702G>C		2R	201156	-	protein_coding_gene	AGAP001683	calcium/calmodulin-dependent serine protein kinase	NA	4944	0.0331595
2R	8242810	8443965	8287212	C	T	0.661017	0.7	0.0389831	9.8475	intron_variant	MODIFIER	AGAP001683	c.1333-33590G>A		2R	201156	-	protein_coding_gene	AGAP001683	calcium/calmodulin-dependent serine protein kinase	NA	4944	0.0331595
2R	8242810	8443965	8298693	G	A	0.626866	0.75	0.123134	9.78165	intron_variant	MODIFIER	AGAP001683	c.1333-45071C>T		2R	201156	-	protein_coding_gene	AGAP001683	calcium/calmodulin-dependent serine protein kinase	NA	4944	0.0331595
2R	8242810	8443965	8287357	T	G	0.603448	0.729167	0.125718	9.84667	intron_variant	MODIFIER	AGAP001683	c.1333-33735A>C		2R	201156	-	protein_coding_gene	AGAP001683	calcium/calmodulin-dependent serine protein kinase	NA	4944	0.0331595
2R	8242810	8443965	8350701	C	T	0.795455	0.782609	-0.0128458	9.48387	intron_variant	MODIFIER	AGAP001683	c.1332+42538G>A		2R	201156	-	protein_coding_gene	AGAP001683	calcium/calmodulin-dependent serine protein kinase	NA	4944	0.0331595
2R	8242810	8443965	8265851	T	C	0.278689	0.5	0.221311	9.9701	upstream_gene_variant	MODIFIER	mir-999	n.-580A>G		2R	201156	-	protein_coding_gene	AGAP001683	calcium/calmodulin-dependent serine protein kinase	NA	4944	0.0331595
2R	8242810	8443965	8265870	A	G	0.607143	0.716981	0.109838	9.96999	intron_variant	MODIFIER	AGAP001683	c.1333-12248T>C		2R	201156	-	protein_coding_gene	AGAP001683	calcium/calmodulin-dependent serine protein kinase	NA	4944	0.0331595
2R	8242810	8443965	8321468	A	G	0.769231	0.75	-0.0192308	9.65115	intron_variant	MODIFIER	AGAP001683	c.1333-67846T>C		2R	201156	-	protein_coding_gene	AGAP001683	calcium/calmodulin-dependent serine protein kinase	NA	4944	0.0331595
2R	8242810	8443965	8321806	T	A	0.661765	0.842105	0.180341	9.64921	intron_variant	MODIFIER	AGAP001683	c.1333-68184A>T		2R	201156	-	protein_coding_gene	AGAP001683	calcium/calmodulin-dependent serine protein kinase	NA	4944	0.0331595
2R	8242810	8443965	8266278	T	C	0.271186	0.416667	0.14548	9.96765	intron_variant	MODIFIER	AGAP001683	c.1333-12656A>G		2R	201156	-	protein_coding_gene	AGAP001683	calcium/calmodulin-dependent serine protein kinase	NA	4944	0.0331595
2R	8242810	8443965	8351144	A	C	0.684211	0.770833	0.0866228	9.48133	intron_variant	MODIFIER	AGAP001683	c.1332+42095T>G		2R	201156	-	protein_coding_gene	AGAP001683	calcium/calmodulin-dependent serine protein kinase	NA	4944	0.0331595
2R	8242810	8443965	8244449	G	T	0.326923	0.618182	0.291259	10.0931	3_prime_UTR_variant	MODIFIER	AGAP001683	c.*3011C>A		2R	201156	-	protein_coding_gene	AGAP001683	calcium/calmodulin-dependent serine protein kinase	NA	4944	0.0331595
2R	8242810	8443965	8261061	A	T	0.676923	0.725	0.0480769	9.99761	downstream_gene_variant	MODIFIER	mir-999	n.*4092T>A		2R	201156	-	protein_coding_gene	AGAP001683	calcium/calmodulin-dependent serine protein kinase	NA	4944	0.0331595
2R	8242810	8443965	8305552	C	A	0.648148	0.816667	0.168519	9.74234	intron_variant	MODIFIER	AGAP001683	c.1333-51930G>T		2R	201156	-	protein_coding_gene	AGAP001683	calcium/calmodulin-dependent serine protein kinase	NA	4944	0.0331595
2R	8242810	8443965	8282746	G	A	0.693878	0.839286	0.145408	9.87312	intron_variant	MODIFIER	AGAP001683	c.1333-29124C>T		2R	201156	-	protein_coding_gene	AGAP001683	calcium/calmodulin-dependent serine protein kinase	NA	4944	0.0331595
2R	8242810	8443965	8313923	C	A	0.76087	0.809524	0.0486542	9.69437	intron_variant	MODIFIER	AGAP001683	c.1333-60301G>T		2R	201156	-	protein_coding_gene	AGAP001683	calcium/calmodulin-dependent serine protein kinase	NA	4944	0.0331595
2R	8242810	8443965	8299825	T	G	0.25	0.280702	0.0307018	9.77516	intron_variant	MODIFIER	AGAP001683	c.1333-46203A>C		2R	201156	-	protein_coding_gene	AGAP001683	calcium/calmodulin-dependent serine protein kinase	NA	4944	0.0331595
2R	8242810	8443965	8323124	C	T	0.581395	0.803279	0.221883	9.64167	intron_variant	MODIFIER	AGAP001683	c.1333-69502G>A		2R	201156	-	protein_coding_gene	AGAP001683	calcium/calmodulin-dependent serine protein kinase	NA	4944	0.0331595
2R	8242810	8443965	8244777	G	T	0.344262	0.521739	0.177477	10.0912	3_prime_UTR_variant	MODIFIER	AGAP001683	c.*2683C>A		2R	201156	-	protein_coding_gene	AGAP001683	calcium/calmodulin-dependent serine protein kinase	NA	4944	0.0331595
2R	8242810	8443965	8261271	G	T	0.365079	0.603774	0.238694	9.9964	downstream_gene_variant	MODIFIER	mir-999	n.*3882C>A		2R	201156	-	protein_coding_gene	AGAP001683	calcium/calmodulin-dependent serine protein kinase	NA	4944	0.0331595
2R	8242810	8443965	8261271	G	T	0.365079	0.603774	0.238694	9.9964	intron_variant	MODIFIER	AGAP001683	c.1333-7649C>A		2R	201156	-	protein_coding_gene	AGAP001683	calcium/calmodulin-dependent serine protein kinase	NA	4944	0.0331595
2R	8242810	8443965	8261352	G	C	0.640625	0.75	0.109375	9.99593	intron_variant	MODIFIER	AGAP001683	c.1333-7730C>G		2R	201156	-	protein_coding_gene	AGAP001683	calcium/calmodulin-dependent serine protein kinase	NA	4944	0.0331595
2R	8242810	8443965	8275558	A	T	0.636364	0.75	0.113636	9.91437	intron_variant	MODIFIER	AGAP001683	c.1333-21936T>A		2R	201156	-	protein_coding_gene	AGAP001683	calcium/calmodulin-dependent serine protein kinase	NA	4944	0.0331595
2R	8242810	8443965	8261923	C	T	0.290909	0.217391	-0.0735178	9.99265	intron_variant	MODIFIER	AGAP001683	c.1333-8301G>A		2R	201156	-	protein_coding_gene	AGAP001683	calcium/calmodulin-dependent serine protein kinase	NA	4944	0.0331595
2R	8242810	8443965	8246130	T	C	0.321429	0.508772	0.187343	10.0834	3_prime_UTR_variant	MODIFIER	AGAP001683	c.*1330A>G		2R	201156	-	protein_coding_gene	AGAP001683	calcium/calmodulin-dependent serine protein kinase	NA	4944	0.0331595
2R	8242810	8443965	8373608	C	T	0.62	0.760563	0.140563	9.35297	intron_variant	MODIFIER	AGAP001683	c.1332+19631G>A		2R	201156	-	protein_coding_gene	AGAP001683	calcium/calmodulin-dependent serine protein kinase	NA	4944	0.0331595
2R	8242810	8443965	8354625	G	A	0.755102	0.759259	0.00415722	9.46143	intron_variant	MODIFIER	AGAP001683	c.1332+38614C>T		2R	201156	-	protein_coding_gene	AGAP001683	calcium/calmodulin-dependent serine protein kinase	NA	4944	0.0331595
2R	8242810	8443965	8302530	A	T	0.576923	0.786885	0.209962	9.75966	intron_variant	MODIFIER	AGAP001683	c.1333-48908T>A		2R	201156	-	protein_coding_gene	AGAP001683	calcium/calmodulin-dependent serine protein kinase	NA	4944	0.0331595
2R	8242810	8443965	8323794	A	G	0.645161	0.769231	0.124069	9.63783	intron_variant	MODIFIER	AGAP001683	c.1332+69445T>C		2R	201156	-	protein_coding_gene	AGAP001683	calcium/calmodulin-dependent serine protein kinase	NA	4944	0.0331595
2R	8242810	8443965	8266863	C	T	0.396552	0.282609	-0.113943	9.96429	upstream_gene_variant	MODIFIER	mir-999	n.-1592G>A		2R	201156	-	protein_coding_gene	AGAP001683	calcium/calmodulin-dependent serine protein kinase	NA	4944	0.0331595
2R	8242810	8443965	8357302	C	T	0.72549	0.773585	0.0480947	9.44613	intron_variant	MODIFIER	AGAP001683	c.1332+35937G>A		2R	201156	-	protein_coding_gene	AGAP001683	calcium/calmodulin-dependent serine protein kinase	NA	4944	0.0331595
2R	8242810	8443965	8262267	C	A	0.446809	0.534483	0.0876742	9.99068	intron_variant	MODIFIER	AGAP001683	c.1333-8645G>T		2R	201156	-	protein_coding_gene	AGAP001683	calcium/calmodulin-dependent serine protein kinase	NA	4944	0.0331595
2R	8242810	8443965	8268946	G	A	0.3125	0.553571	0.241071	9.95233	intron_variant	MODIFIER	AGAP001683	c.1333-15324C>T		2R	201156	-	protein_coding_gene	AGAP001683	calcium/calmodulin-dependent serine protein kinase	NA	4944	0.0331595
2R	8242810	8443965	8303072	T	A	0.631579	0.705882	0.0743034	9.75655	intron_variant	MODIFIER	AGAP001683	c.1333-49450A>T		2R	201156	-	protein_coding_gene	AGAP001683	calcium/calmodulin-dependent serine protein kinase	NA	4944	0.0331595
2R	8242810	8443965	8277717	A	C	0.65	0.870968	0.220968	9.90198	intron_variant	MODIFIER	AGAP001683	c.1333-24095T>G		2R	201156	-	protein_coding_gene	AGAP001683	calcium/calmodulin-dependent serine protein kinase	NA	4944	0.0331595
2R	8242810	8443965	8278155	C	T	0.76	0.666667	-0.0933333	9.89946	intron_variant	MODIFIER	AGAP001683	c.1333-24533G>A		2R	201156	-	protein_coding_gene	AGAP001683	calcium/calmodulin-dependent serine protein kinase	NA	4944	0.0331595
2R	8242810	8443965	8262267	C	A	0.446809	0.534483	0.0876742	9.99068	downstream_gene_variant	MODIFIER	mir-999	n.*2886G>T		2R	201156	-	protein_coding_gene	AGAP001683	calcium/calmodulin-dependent serine protein kinase	NA	4944	0.0331595
2R	8242810	8443965	8278860	C	T	0.717391	0.818182	0.100791	9.89542	intron_variant	MODIFIER	AGAP001683	c.1333-25238G>A		2R	201156	-	protein_coding_gene	AGAP001683	calcium/calmodulin-dependent serine protein kinase	NA	4944	0.0331595
2R	8242810	8443965	8267713	A	G	0.5	0.541667	0.0416667	9.95941	upstream_gene_variant	MODIFIER	mir-999	n.-2442T>C		2R	201156	-	protein_coding_gene	AGAP001683	calcium/calmodulin-dependent serine protein kinase	NA	4944	0.0331595
2R	8242810	8443965	8273742	C	T	0.466667	0.339623	-0.127044	9.92479	intron_variant	MODIFIER	AGAP001683	c.1333-20120G>A		2R	201156	-	protein_coding_gene	AGAP001683	calcium/calmodulin-dependent serine protein kinase	NA	4944	0.0331595
2R	8242810	8443965	8294771	T	G	0.727273	0.823529	0.0962567	9.80414	intron_variant	MODIFIER	AGAP001683	c.1333-41149A>C		2R	201156	-	protein_coding_gene	AGAP001683	calcium/calmodulin-dependent serine protein kinase	NA	4944	0.0331595
2R	8242810	8443965	8304540	A	C	0.698413	0.868852	0.17044	9.74814	intron_variant	MODIFIER	AGAP001683	c.1333-50918T>G		2R	201156	-	protein_coding_gene	AGAP001683	calcium/calmodulin-dependent serine protein kinase	NA	4944	0.0331595
2R	8242810	8443965	8254463	C	A	0.385965	0.5	0.114035	10.0355	intron_variant	MODIFIER	AGAP001683	c.1333-841G>T		2R	201156	-	protein_coding_gene	AGAP001683	calcium/calmodulin-dependent serine protein kinase	NA	4944	0.0331595
2R	8242810	8443965	8265820	C	T	0.385965	0.163265	-0.2227	9.97028	upstream_gene_variant	MODIFIER	mir-999	n.-549G>A		2R	201156	-	protein_coding_gene	AGAP001683	calcium/calmodulin-dependent serine protein kinase	NA	4944	0.0331595
2R	8242810	8443965	8281191	A	C	0.803922	0.758621	-0.0453009	9.88204	intron_variant	MODIFIER	AGAP001683	c.1333-27569T>G		2R	201156	-	protein_coding_gene	AGAP001683	calcium/calmodulin-dependent serine protein kinase	NA	4944	0.0331595
2R	8242810	8443965	8268155	T	C	0.66129	0.829787	0.168497	9.95687	upstream_gene_variant	MODIFIER	mir-999	n.-2884A>G		2R	201156	-	protein_coding_gene	AGAP001683	calcium/calmodulin-dependent serine protein kinase	NA	4944	0.0331595
2R	8242810	8443965	8326353	T	C	0.788462	0.806452	0.0179901	9.62318	intron_variant	MODIFIER	AGAP001683	c.1332+66886A>G		2R	201156	-	protein_coding_gene	AGAP001683	calcium/calmodulin-dependent serine protein kinase	NA	4944	0.0331595
2R	8242810	8443965	8327378	C	A	0.709091	0.784314	0.0752228	9.61731	intron_variant	MODIFIER	AGAP001683	c.1332+65861G>T		2R	201156	-	protein_coding_gene	AGAP001683	calcium/calmodulin-dependent serine protein kinase	NA	4944	0.0331595
2R	8242810	8443965	8326717	T	G	0.666667	0.814815	0.148148	9.62109	intron_variant	MODIFIER	AGAP001683	c.1332+66522A>C		2R	201156	-	protein_coding_gene	AGAP001683	calcium/calmodulin-dependent serine protein kinase	NA	4944	0.0331595
2R	8242810	8443965	8327567	A	G	0.685185	0.683333	-0.00185185	9.61623	intron_variant	MODIFIER	AGAP001683	c.1332+65672T>C		2R	201156	-	protein_coding_gene	AGAP001683	calcium/calmodulin-dependent serine protein kinase	NA	4944	0.0331595
2R	8242810	8443965	8268235	A	C	0.632653	0.741935	0.109282	9.95641	intron_variant	MODIFIER	AGAP001683	c.1333-14613T>G		2R	201156	-	protein_coding_gene	AGAP001683	calcium/calmodulin-dependent serine protein kinase	NA	4944	0.0331595
2R	8242810	8443965	8332080	G	A	0.722222	0.755102	0.0328798	9.59039	intron_variant	MODIFIER	AGAP001683	c.1332+61159C>T		2R	201156	-	protein_coding_gene	AGAP001683	calcium/calmodulin-dependent serine protein kinase	NA	4944	0.0331595
2R	8242810	8443965	8332812	T	A	0.62	0.846154	0.226154	9.5862	intron_variant	MODIFIER	AGAP001683	c.1332+60427A>T		2R	201156	-	protein_coding_gene	AGAP001683	calcium/calmodulin-dependent serine protein kinase	NA	4944	0.0331595
2R	8242810	8443965	8261097	C	T	0.639344	0.75	0.110656	9.9974	intron_variant	MODIFIER	AGAP001683	c.1333-7475G>A		2R	201156	-	protein_coding_gene	AGAP001683	calcium/calmodulin-dependent serine protein kinase	NA	4944	0.0331595
2R	8242810	8443965	8244590	G	A	0.333333	0.627119	0.293785	10.0922	3_prime_UTR_variant	MODIFIER	AGAP001683	c.*2870C>T		2R	201156	-	protein_coding_gene	AGAP001683	calcium/calmodulin-dependent serine protein kinase	NA	4944	0.0331595
2R	8242810	8443965	8261227	A	C	0.296875	0.22807	-0.0688048	9.99665	intron_variant	MODIFIER	AGAP001683	c.1333-7605T>G		2R	201156	-	protein_coding_gene	AGAP001683	calcium/calmodulin-dependent serine protein kinase	NA	4944	0.0331595
2R	8242810	8443965	8282825	T	C	0.655172	0.807692	0.15252	9.87267	intron_variant	MODIFIER	AGAP001683	c.1333-29203A>G		2R	201156	-	protein_coding_gene	AGAP001683	calcium/calmodulin-dependent serine protein kinase	NA	4944	0.0331595
2R	8242810	8443965	8364180	C	T	0.642857	0.733333	0.0904762	9.40682	upstream_gene_variant	MODIFIER	AGAP001684	c.-3746C>T		2R	201156	-	protein_coding_gene	AGAP001683	calcium/calmodulin-dependent serine protein kinase	NA	4944	0.0331595
2R	8242810	8443965	8282929	G	C	0.585714	0.826923	0.241209	9.87207	intron_variant	MODIFIER	AGAP001683	c.1333-29307C>G		2R	201156	-	protein_coding_gene	AGAP001683	calcium/calmodulin-dependent serine protein kinase	NA	4944	0.0331595
2R	8242810	8443965	8365031	C	T	0.8	0.730769	-0.0692308	9.40196	upstream_gene_variant	MODIFIER	AGAP001684	c.-2895C>T		2R	201156	-	protein_coding_gene	AGAP001683	calcium/calmodulin-dependent serine protein kinase	NA	4944	0.0331595
2R	8242810	8443965	8263681	A	G	0.363636	0.614035	0.250399	9.98256	intron_variant	MODIFIER	AGAP001683	c.1333-10059T>C		2R	201156	-	protein_coding_gene	AGAP001683	calcium/calmodulin-dependent serine protein kinase	NA	4944	0.0331595
2R	8242810	8443965	8305849	T	A	0.714286	0.829787	0.115502	9.74063	intron_variant	MODIFIER	AGAP001683	c.1333-52227A>T		2R	201156	-	protein_coding_gene	AGAP001683	calcium/calmodulin-dependent serine protein kinase	NA	4944	0.0331595
2R	8242810	8443965	8379289	C	A	0.638298	0.761905	0.123607	9.32053	intron_variant	MODIFIER	AGAP001683	c.1332+13950G>T		2R	201156	-	protein_coding_gene	AGAP001683	calcium/calmodulin-dependent serine protein kinase	NA	4944	0.0331595
2R	8242810	8443965	8283726	C	T	0.716981	0.790323	0.0733414	9.8675	intron_variant	MODIFIER	AGAP001683	c.1333-30104G>A		2R	201156	-	protein_coding_gene	AGAP001683	calcium/calmodulin-dependent serine protein kinase	NA	4944	0.0331595
2R	8242810	8443965	8252475	G	A	0.188679	0.530612	0.341933	10.0469	intron_variant	MODIFIER	AGAP001683	c.1789-182C>T		2R	201156	-	protein_coding_gene	AGAP001683	calcium/calmodulin-dependent serine protein kinase	NA	4944	0.0331595
2R	8242810	8443965	8268846	A	G	0.472727	0.185185	-0.287542	9.9529	upstream_gene_variant	MODIFIER	mir-999	n.-3575T>C		2R	201156	-	protein_coding_gene	AGAP001683	calcium/calmodulin-dependent serine protein kinase	NA	4944	0.0331595
2R	8242810	8443965	8336827	T	C	0.639344	0.862745	0.223401	9.56323	intron_variant	MODIFIER	AGAP001683	c.1332+56412A>G		2R	201156	-	protein_coding_gene	AGAP001683	calcium/calmodulin-dependent serine protein kinase	NA	4944	0.0331595
2R	8242810	8443965	8380733	G	A	0.7	0.754386	0.054386	9.31229	intron_variant	MODIFIER	AGAP001683	c.1332+12506C>T		2R	201156	-	protein_coding_gene	AGAP001683	calcium/calmodulin-dependent serine protein kinase	NA	4944	0.0331595
2R	8242810	8443965	8284525	G	A	0.634146	0.85	0.215854	9.86291	intron_variant	MODIFIER	AGAP001683	c.1333-30903C>T		2R	201156	-	protein_coding_gene	AGAP001683	calcium/calmodulin-dependent serine protein kinase	NA	4944	0.0331595
2R	8242810	8443965	8284377	T	G	0.708333	0.77193	0.0635965	9.86376	intron_variant	MODIFIER	AGAP001683	c.1333-30755A>C		2R	201156	-	protein_coding_gene	AGAP001683	calcium/calmodulin-dependent serine protein kinase	NA	4944	0.0331595
2R	8242810	8443965	8367625	A	G	0.704918	0.806452	0.101534	9.38714	upstream_gene_variant	MODIFIER	AGAP001684	c.-301A>G		2R	201156	-	protein_coding_gene	AGAP001683	calcium/calmodulin-dependent serine protein kinase	NA	4944	0.0331595
2R	8242810	8443965	8367795	T	G	0.78125	0.8	0.01875	9.38617	upstream_gene_variant	MODIFIER	AGAP001684	c.-131T>G		2R	201156	-	protein_coding_gene	AGAP001683	calcium/calmodulin-dependent serine protein kinase	NA	4944	0.0331595
2R	8242810	8443965	8302922	T	A	0.730769	0.793651	0.0628816	9.75741	intron_variant	MODIFIER	AGAP001683	c.1333-49300A>T		2R	201156	-	protein_coding_gene	AGAP001683	calcium/calmodulin-dependent serine protein kinase	NA	4944	0.0331595
2R	8242810	8443965	8253707	T	C	0.207547	0.517857	0.31031	10.0399	intron_variant	MODIFIER	AGAP001683	c.1333-85A>G		2R	201156	-	protein_coding_gene	AGAP001683	calcium/calmodulin-dependent serine protein kinase	NA	4944	0.0331595
2R	8242810	8443965	8253627	G	A	0.236364	0.616667	0.380303	10.0403	splice_region_variant&intron_variant	LOW	AGAP001683	c.1333-5C>T		2R	201156	-	protein_coding_gene	AGAP001683	calcium/calmodulin-dependent serine protein kinase	NA	4944	0.0331595
2R	8242810	8443965	8268915	T	G	0.304348	0.571429	0.267081	9.9525	upstream_gene_variant	MODIFIER	mir-999	n.-3644A>C		2R	201156	-	protein_coding_gene	AGAP001683	calcium/calmodulin-dependent serine protein kinase	NA	4944	0.0331595
2R	8242810	8443965	8253775	C	T	0.218182	0.510204	0.292022	10.0395	intron_variant	MODIFIER	AGAP001683	c.1333-153G>A		2R	201156	-	protein_coding_gene	AGAP001683	calcium/calmodulin-dependent serine protein kinase	NA	4944	0.0331595
2R	8242810	8443965	8242820	C	T	0.340426	0.4	0.0595745	10.1024	3_prime_UTR_variant	MODIFIER	AGAP001683	c.*4640G>A		2R	201156	-	protein_coding_gene	AGAP001683	calcium/calmodulin-dependent serine protein kinase	NA	4944	0.0331595
2R	8242810	8443965	8273685	A	G	0.261538	0.454545	0.193007	9.92512	intron_variant	MODIFIER	AGAP001683	c.1333-20063T>C		2R	201156	-	protein_coding_gene	AGAP001683	calcium/calmodulin-dependent serine protein kinase	NA	4944	0.0331595
2R	8242810	8443965	8267713	A	G	0.5	0.541667	0.0416667	9.95941	intron_variant	MODIFIER	AGAP001683	c.1333-14091T>C		2R	201156	-	protein_coding_gene	AGAP001683	calcium/calmodulin-dependent serine protein kinase	NA	4944	0.0331595
2R	8242810	8443965	8304460	G	A	0.712121	0.851852	0.139731	9.74859	intron_variant	MODIFIER	AGAP001683	c.1333-50838C>T		2R	201156	-	protein_coding_gene	AGAP001683	calcium/calmodulin-dependent serine protein kinase	NA	4944	0.0331595
2R	8242810	8443965	8349925	A	T	0.728814	0.816327	0.087513	9.4883	intron_variant	MODIFIER	AGAP001683	c.1332+43314T>A		2R	201156	-	protein_coding_gene	AGAP001683	calcium/calmodulin-dependent serine protein kinase	NA	4944	0.0331595
2R	8242810	8443965	8267816	T	C	0.372881	0.416667	0.0437853	9.95881	upstream_gene_variant	MODIFIER	mir-999	n.-2545A>G		2R	201156	-	protein_coding_gene	AGAP001683	calcium/calmodulin-dependent serine protein kinase	NA	4944	0.0331595
2R	8242810	8443965	8254275	G	A	0.359375	0.604651	0.245276	10.0366	intron_variant	MODIFIER	AGAP001683	c.1333-653C>T		2R	201156	-	protein_coding_gene	AGAP001683	calcium/calmodulin-dependent serine protein kinase	NA	4944	0.0331595
2R	8242810	8443965	8340202	G	A	0.609756	0.786885	0.177129	9.54392	intron_variant	MODIFIER	AGAP001683	c.1332+53037C>T		2R	201156	-	protein_coding_gene	AGAP001683	calcium/calmodulin-dependent serine protein kinase	NA	4944	0.0331595
2R	8242810	8443965	8341251	C	G	0.686275	0.783333	0.0970588	9.53791	intron_variant	MODIFIER	AGAP001683	c.1332+51988G>C		2R	201156	-	protein_coding_gene	AGAP001683	calcium/calmodulin-dependent serine protein kinase	NA	4944	0.0331595
2R	8242810	8443965	8342616	T	C	0.574468	0.773585	0.199117	9.53011	intron_variant	MODIFIER	AGAP001683	c.1332+50623A>G		2R	201156	-	protein_coding_gene	AGAP001683	calcium/calmodulin-dependent serine protein kinase	NA	4944	0.0331595
2R	8242810	8443965	8342828	T	G	0.770833	0.684211	-0.0866228	9.52889	intron_variant	MODIFIER	AGAP001683	c.1332+50411A>C		2R	201156	-	protein_coding_gene	AGAP001683	calcium/calmodulin-dependent serine protein kinase	NA	4944	0.0331595
2R	8242810	8443965	8287447	T	A	0.62069	0.787234	0.166544	9.84615	intron_variant	MODIFIER	AGAP001683	c.1333-33825A>T		2R	201156	-	protein_coding_gene	AGAP001683	calcium/calmodulin-dependent serine protein kinase	NA	4944	0.0331595
2R	8242810	8443965	8287452	T	C	0.631579	0.782609	0.15103	9.84612	intron_variant	MODIFIER	AGAP001683	c.1333-33830A>G		2R	201156	-	protein_coding_gene	AGAP001683	calcium/calmodulin-dependent serine protein kinase	NA	4944	0.0331595
2R	8242810	8443965	8254867	C	T	0.277778	0.551724	0.273946	10.0332	intron_variant	MODIFIER	AGAP001683	c.1333-1245G>A		2R	201156	-	protein_coding_gene	AGAP001683	calcium/calmodulin-dependent serine protein kinase	NA	4944	0.0331595
2R	8242810	8443965	8344195	C	T	0.727273	0.724138	-0.0031348	9.52107	intron_variant	MODIFIER	AGAP001683	c.1332+49044G>A		2R	201156	-	protein_coding_gene	AGAP001683	calcium/calmodulin-dependent serine protein kinase	NA	4944	0.0331595
2R	8242810	8443965	8264448	G	A	0.269231	0.509091	0.23986	9.97815	intron_variant	MODIFIER	AGAP001683	c.1333-10826C>T		2R	201156	-	protein_coding_gene	AGAP001683	calcium/calmodulin-dependent serine protein kinase	NA	4944	0.0331595
2R	8242810	8443965	8305543	T	C	0.666667	0.822581	0.155914	9.74239	intron_variant	MODIFIER	AGAP001683	c.1333-51921A>G		2R	201156	-	protein_coding_gene	AGAP001683	calcium/calmodulin-dependent serine protein kinase	NA	4944	0.0331595
2R	8242810	8443965	8364145	G	A	0.1875	0.387097	0.199597	9.40702	upstream_gene_variant	MODIFIER	AGAP001684	c.-3781G>A		2R	201156	-	protein_coding_gene	AGAP001683	calcium/calmodulin-dependent serine protein kinase	NA	4944	0.0331595
2R	8242810	8443965	8305204	C	T	0.701754	0.6875	-0.0142544	9.74433	intron_variant	MODIFIER	AGAP001683	c.1333-51582G>A		2R	201156	-	protein_coding_gene	AGAP001683	calcium/calmodulin-dependent serine protein kinase	NA	4944	0.0331595
2R	8242810	8443965	8289699	G	A	0.616667	0.796296	0.17963	9.83323	intron_variant	MODIFIER	AGAP001683	c.1333-36077C>T		2R	201156	-	protein_coding_gene	AGAP001683	calcium/calmodulin-dependent serine protein kinase	NA	4944	0.0331595
2R	8242810	8443965	8313709	G	C	0.641509	0.88	0.238491	9.69559	intron_variant	MODIFIER	AGAP001683	c.1333-60087C>G		2R	201156	-	protein_coding_gene	AGAP001683	calcium/calmodulin-dependent serine protein kinase	NA	4944	0.0331595
2R	8242810	8443965	8345519	T	C	0.66129	0.76087	0.0995792	9.5135	intron_variant	MODIFIER	AGAP001683	c.1332+47720A>G		2R	201156	-	protein_coding_gene	AGAP001683	calcium/calmodulin-dependent serine protein kinase	NA	4944	0.0331595
2R	8242810	8443965	8345569	G	A	0.596774	0.843137	0.246363	9.51322	intron_variant	MODIFIER	AGAP001683	c.1332+47670C>T		2R	201156	-	protein_coding_gene	AGAP001683	calcium/calmodulin-dependent serine protein kinase	NA	4944	0.0331595
2R	8242810	8443965	8315353	G	A	0.690909	0.755102	0.0641929	9.68618	intron_variant	MODIFIER	AGAP001683	c.1333-61731C>T		2R	201156	-	protein_coding_gene	AGAP001683	calcium/calmodulin-dependent serine protein kinase	NA	4944	0.0331595
2R	8242810	8443965	8292014	A	T	0.673469	0.830508	0.157039	9.81995	intron_variant	MODIFIER	AGAP001683	c.1333-38392T>A		2R	201156	-	protein_coding_gene	AGAP001683	calcium/calmodulin-dependent serine protein kinase	NA	4944	0.0331595
2R	8242810	8443965	8291977	T	A	0.645833	0.847458	0.201624	9.82017	intron_variant	MODIFIER	AGAP001683	c.1333-38355A>T		2R	201156	-	protein_coding_gene	AGAP001683	calcium/calmodulin-dependent serine protein kinase	NA	4944	0.0331595
2R	8242810	8443965	8292031	C	T	0.698113	0.830508	0.132395	9.81986	intron_variant	MODIFIER	AGAP001683	c.1333-38409G>A		2R	201156	-	protein_coding_gene	AGAP001683	calcium/calmodulin-dependent serine protein kinase	NA	4944	0.0331595
2R	8242810	8443965	8291239	G	A	0.491525	0.714286	0.22276	9.8244	intron_variant	MODIFIER	AGAP001683	c.1333-37617C>T		2R	201156	-	protein_coding_gene	AGAP001683	calcium/calmodulin-dependent serine protein kinase	NA	4944	0.0331595
2R	8242810	8443965	8255694	A	G	0.293103	0.490909	0.197806	10.0284	intron_variant	MODIFIER	AGAP001683	c.1333-2072T>C		2R	201156	-	protein_coding_gene	AGAP001683	calcium/calmodulin-dependent serine protein kinase	NA	4944	0.0331595
2R	8242810	8443965	8292061	T	C	0.689655	0.818182	0.128527	9.81968	intron_variant	MODIFIER	AGAP001683	c.1333-38439A>G		2R	201156	-	protein_coding_gene	AGAP001683	calcium/calmodulin-dependent serine protein kinase	NA	4944	0.0331595
2R	8242810	8443965	8292089	G	A	0.701754	0.793651	0.0918964	9.81952	intron_variant	MODIFIER	AGAP001683	c.1333-38467C>T		2R	201156	-	protein_coding_gene	AGAP001683	calcium/calmodulin-dependent serine protein kinase	NA	4944	0.0331595
2R	8242810	8443965	8265002	G	A	0.733333	0.757576	0.0242424	9.97497	intron_variant	MODIFIER	AGAP001683	c.1333-11380C>T		2R	201156	-	protein_coding_gene	AGAP001683	calcium/calmodulin-dependent serine protein kinase	NA	4944	0.0331595
2R	8242810	8443965	8265450	T	C	0.328125	0.439024	0.110899	9.9724	intron_variant	MODIFIER	AGAP001683	c.1333-11828A>G		2R	201156	-	protein_coding_gene	AGAP001683	calcium/calmodulin-dependent serine protein kinase	NA	4944	0.0331595
2R	8242810	8443965	8265153	C	T	0.466667	0.233333	-0.233333	9.97411	intron_variant	MODIFIER	AGAP001683	c.1333-11531G>A		2R	201156	-	protein_coding_gene	AGAP001683	calcium/calmodulin-dependent serine protein kinase	NA	4944	0.0331595
2R	8242810	8443965	8265414	C	T	0.327869	0.4	0.0721311	9.97261	intron_variant	MODIFIER	AGAP001683	c.1333-11792G>A		2R	201156	-	protein_coding_gene	AGAP001683	calcium/calmodulin-dependent serine protein kinase	NA	4944	0.0331595
2R	8242810	8443965	8365520	T	C	0.629032	0.833333	0.204301	9.39917	intron_variant	MODIFIER	AGAP001683	c.1332+27719A>G		2R	201156	-	protein_coding_gene	AGAP001683	calcium/calmodulin-dependent serine protein kinase	NA	4944	0.0331595
2R	8242810	8443965	8317934	T	C	0.731343	0.745098	0.0137548	9.67139	intron_variant	MODIFIER	AGAP001683	c.1333-64312A>G		2R	201156	-	protein_coding_gene	AGAP001683	calcium/calmodulin-dependent serine protein kinase	NA	4944	0.0331595
2R	8242810	8443965	8316828	A	G	0.703125	0.674419	-0.0287064	9.67773	intron_variant	MODIFIER	AGAP001683	c.1333-63206T>C		2R	201156	-	protein_coding_gene	AGAP001683	calcium/calmodulin-dependent serine protein kinase	NA	4944	0.0331595
2R	8242810	8443965	8294149	G	C	0.711538	0.78	0.0684615	9.80771	intron_variant	MODIFIER	AGAP001683	c.1333-40527C>G		2R	201156	-	protein_coding_gene	AGAP001683	calcium/calmodulin-dependent serine protein kinase	NA	4944	0.0331595
2R	8242810	8443965	8318007	A	G	0.711864	0.688525	-0.0233398	9.67097	intron_variant	MODIFIER	AGAP001683	c.1333-64385T>C		2R	201156	-	protein_coding_gene	AGAP001683	calcium/calmodulin-dependent serine protein kinase	NA	4944	0.0331595
2R	8242810	8443965	8277144	C	A	0.690476	0.753846	0.06337	9.90527	intron_variant	MODIFIER	AGAP001683	c.1333-23522G>T		2R	201156	-	protein_coding_gene	AGAP001683	calcium/calmodulin-dependent serine protein kinase	NA	4944	0.0331595
2R	8242810	8443965	8358536	T	A	0.725806	0.787234	0.0614276	9.43908	intron_variant	MODIFIER	AGAP001683	c.1332+34703A>T		2R	201156	-	protein_coding_gene	AGAP001683	calcium/calmodulin-dependent serine protein kinase	NA	4944	0.0331595
2R	8242810	8443965	8294696	T	C	0.714286	0.826923	0.112637	9.80457	intron_variant	MODIFIER	AGAP001683	c.1333-41074A>G		2R	201156	-	protein_coding_gene	AGAP001683	calcium/calmodulin-dependent serine protein kinase	NA	4944	0.0331595
2R	8242810	8443965	8257690	C	T	0.301887	0.423729	0.121842	10.017	intron_variant	MODIFIER	AGAP001683	c.1333-4068G>A		2R	201156	-	protein_coding_gene	AGAP001683	calcium/calmodulin-dependent serine protein kinase	NA	4944	0.0331595
2R	8242810	8443965	8361680	A	C	0.603774	0.8	0.196226	9.42111	intron_variant	MODIFIER	AGAP001683	c.1332+31559T>G		2R	201156	-	protein_coding_gene	AGAP001683	calcium/calmodulin-dependent serine protein kinase	NA	4944	0.0331595
2R	8242810	8443965	8267884	A	G	0.298507	0.478261	0.179753	9.95842	intron_variant	MODIFIER	AGAP001683	c.1333-14262T>C		2R	201156	-	protein_coding_gene	AGAP001683	calcium/calmodulin-dependent serine protein kinase	NA	4944	0.0331595
2R	8242810	8443965	8320174	A	G	0.625	0.811321	0.186321	9.65856	intron_variant	MODIFIER	AGAP001683	c.1333-66552T>C		2R	201156	-	protein_coding_gene	AGAP001683	calcium/calmodulin-dependent serine protein kinase	NA	4944	0.0331595
2R	8242810	8443965	8273903	T	C	0.470588	0.381818	-0.0887701	9.92387	intron_variant	MODIFIER	AGAP001683	c.1333-20281A>G		2R	201156	-	protein_coding_gene	AGAP001683	calcium/calmodulin-dependent serine protein kinase	NA	4944	0.0331595
2R	8242810	8443965	8259077	C	T	0.271429	0.5625	0.291071	10.009	intron_variant	MODIFIER	AGAP001683	c.1333-5455G>A		2R	201156	-	protein_coding_gene	AGAP001683	calcium/calmodulin-dependent serine protein kinase	NA	4944	0.0331595
2R	8242810	8443965	8350877	C	T	0.627907	0.8	0.172093	9.48286	intron_variant	MODIFIER	AGAP001683	c.1332+42362G>A		2R	201156	-	protein_coding_gene	AGAP001683	calcium/calmodulin-dependent serine protein kinase	NA	4944	0.0331595
2R	8242810	8443965	8350887	C	A	0.619048	0.772727	0.15368	9.4828	intron_variant	MODIFIER	AGAP001683	c.1332+42352G>T		2R	201156	-	protein_coding_gene	AGAP001683	calcium/calmodulin-dependent serine protein kinase	NA	4944	0.0331595
2R	8242810	8443965	8350400	T	C	0.672131	0.792453	0.120322	9.48559	intron_variant	MODIFIER	AGAP001683	c.1332+42839A>G		2R	201156	-	protein_coding_gene	AGAP001683	calcium/calmodulin-dependent serine protein kinase	NA	4944	0.0331595
2R	8242810	8443965	8321749	T	C	0.672414	0.803571	0.131158	9.64954	intron_variant	MODIFIER	AGAP001683	c.1333-68127A>G		2R	201156	-	protein_coding_gene	AGAP001683	calcium/calmodulin-dependent serine protein kinase	NA	4944	0.0331595
2R	8242810	8443965	8266230	G	A	0.672414	0.545455	-0.126959	9.96792	upstream_gene_variant	MODIFIER	mir-999	n.-959C>T		2R	201156	-	protein_coding_gene	AGAP001683	calcium/calmodulin-dependent serine protein kinase	NA	4944	0.0331595
2R	8242810	8443965	8299412	T	G	0.666667	0.765957	0.0992908	9.77753	intron_variant	MODIFIER	AGAP001683	c.1333-45790A>C		2R	201156	-	protein_coding_gene	AGAP001683	calcium/calmodulin-dependent serine protein kinase	NA	4944	0.0331595
2R	8242810	8443965	8299627	A	C	0.698113	0.777778	0.0796646	9.7763	intron_variant	MODIFIER	AGAP001683	c.1333-46005T>G		2R	201156	-	protein_coding_gene	AGAP001683	calcium/calmodulin-dependent serine protein kinase	NA	4944	0.0331595
2R	8242810	8443965	8244532	G	T	0.333333	0.5	0.166667	10.0926	3_prime_UTR_variant	MODIFIER	AGAP001683	c.*2928C>A		2R	201156	-	protein_coding_gene	AGAP001683	calcium/calmodulin-dependent serine protein kinase	NA	4944	0.0331595
2R	8242810	8443965	8244555	T	A	0.363636	0.574074	0.210438	10.0924	3_prime_UTR_variant	MODIFIER	AGAP001683	c.*2905A>T		2R	201156	-	protein_coding_gene	AGAP001683	calcium/calmodulin-dependent serine protein kinase	NA	4944	0.0331595
2R	8242810	8443965	8274114	A	G	0.366667	0.431373	0.0647059	9.92266	intron_variant	MODIFIER	AGAP001683	c.1333-20492T>C		2R	201156	-	protein_coding_gene	AGAP001683	calcium/calmodulin-dependent serine protein kinase	NA	4944	0.0331595
2R	8242810	8443965	8244630	T	A	0.346154	0.690909	0.344755	10.092	3_prime_UTR_variant	MODIFIER	AGAP001683	c.*2830A>T		2R	201156	-	protein_coding_gene	AGAP001683	calcium/calmodulin-dependent serine protein kinase	NA	4944	0.0331595
2R	8242810	8443965	8353079	C	T	0.686275	0.8	0.113725	9.47027	intron_variant	MODIFIER	AGAP001683	c.1332+40160G>A		2R	201156	-	protein_coding_gene	AGAP001683	calcium/calmodulin-dependent serine protein kinase	NA	4944	0.0331595
2R	8242810	8443965	8274140	T	A	0.333333	0.269231	-0.0641026	9.92251	intron_variant	MODIFIER	AGAP001683	c.1333-20518A>T		2R	201156	-	protein_coding_gene	AGAP001683	calcium/calmodulin-dependent serine protein kinase	NA	4944	0.0331595
2R	8242810	8443965	8261239	G	A	0.322581	0.537037	0.214456	9.99658	downstream_gene_variant	MODIFIER	mir-999	n.*3914C>T		2R	201156	-	protein_coding_gene	AGAP001683	calcium/calmodulin-dependent serine protein kinase	NA	4944	0.0331595
2R	8242810	8443965	8244790	T	C	0.348485	0.47619	0.127706	10.0911	3_prime_UTR_variant	MODIFIER	AGAP001683	c.*2670A>G		2R	201156	-	protein_coding_gene	AGAP001683	calcium/calmodulin-dependent serine protein kinase	NA	4944	0.0331595
2R	8242810	8443965	8245016	T	C	0.264151	0.382979	0.118828	10.0898	3_prime_UTR_variant	MODIFIER	AGAP001683	c.*2444A>G		2R	201156	-	protein_coding_gene	AGAP001683	calcium/calmodulin-dependent serine protein kinase	NA	4944	0.0331595
2R	8242810	8443965	8300295	C	A	0.716981	0.872727	0.155746	9.77247	intron_variant	MODIFIER	AGAP001683	c.1333-46673G>T		2R	201156	-	protein_coding_gene	AGAP001683	calcium/calmodulin-dependent serine protein kinase	NA	4944	0.0331595
2R	8242810	8443965	8300535	C	A	0.727273	0.787234	0.0599613	9.77109	intron_variant	MODIFIER	AGAP001683	c.1333-46913G>T		2R	201156	-	protein_coding_gene	AGAP001683	calcium/calmodulin-dependent serine protein kinase	NA	4944	0.0331595
2R	8242810	8443965	8353504	C	G	0.698113	0.770833	0.0727201	9.46784	intron_variant	MODIFIER	AGAP001683	c.1332+39735G>C		2R	201156	-	protein_coding_gene	AGAP001683	calcium/calmodulin-dependent serine protein kinase	NA	4944	0.0331595
2R	8242810	8443965	8373504	G	A	0.555556	0.8	0.244444	9.35356	synonymous_variant	LOW	AGAP001684	c.1602G>A	p.Gly534Gly	2R	201156	-	protein_coding_gene	AGAP001683	calcium/calmodulin-dependent serine protein kinase	NA	4944	0.0331595
2R	8242810	8443965	8246802	T	A	0.267857	0.440678	0.172821	10.0795	3_prime_UTR_variant	MODIFIER	AGAP001683	c.*658A>T		2R	201156	-	protein_coding_gene	AGAP001683	calcium/calmodulin-dependent serine protein kinase	NA	4944	0.0331595
2R	8242810	8443965	8275772	C	A	0.660714	0.781818	0.121104	9.91314	intron_variant	MODIFIER	AGAP001683	c.1333-22150G>T		2R	201156	-	protein_coding_gene	AGAP001683	calcium/calmodulin-dependent serine protein kinase	NA	4944	0.0331595
2R	8242810	8443965	8276355	C	A	0.808511	0.763636	-0.0448743	9.90979	intron_variant	MODIFIER	AGAP001683	c.1333-22733G>T		2R	201156	-	protein_coding_gene	AGAP001683	calcium/calmodulin-dependent serine protein kinase	NA	4944	0.0331595
2R	8242810	8443965	8262069	T	G	0.428571	0.560606	0.132035	9.99182	downstream_gene_variant	MODIFIER	mir-999	n.*3084A>C		2R	201156	-	protein_coding_gene	AGAP001683	calcium/calmodulin-dependent serine protein kinase	NA	4944	0.0331595
2R	8242810	8443965	8356999	C	T	0.655172	0.84	0.184828	9.44786	intron_variant	MODIFIER	AGAP001683	c.1332+36240G>A		2R	201156	-	protein_coding_gene	AGAP001683	calcium/calmodulin-dependent serine protein kinase	NA	4944	0.0331595
2R	8242810	8443965	8356897	A	T	0.701754	0.765957	0.0642031	9.44844	intron_variant	MODIFIER	AGAP001683	c.1332+36342T>A		2R	201156	-	protein_coding_gene	AGAP001683	calcium/calmodulin-dependent serine protein kinase	NA	4944	0.0331595
2R	8242810	8443965	8357219	C	T	0.714286	0.884615	0.17033	9.4466	intron_variant	MODIFIER	AGAP001683	c.1332+36020G>A		2R	201156	-	protein_coding_gene	AGAP001683	calcium/calmodulin-dependent serine protein kinase	NA	4944	0.0331595
2R	8242810	8443965	8277220	A	G	0.711111	0.75	0.0388889	9.90483	intron_variant	MODIFIER	AGAP001683	c.1333-23598T>C		2R	201156	-	protein_coding_gene	AGAP001683	calcium/calmodulin-dependent serine protein kinase	NA	4944	0.0331595
2R	8242810	8443965	8247745	G	A	0.338983	0.464286	0.125303	10.0741	intron_variant	MODIFIER	AGAP001683	c.2608-106C>T		2R	201156	-	protein_coding_gene	AGAP001683	calcium/calmodulin-dependent serine protein kinase	NA	4944	0.0331595
2R	8242810	8443965	8303502	T	C	0.685185	0.761905	0.0767196	9.75409	intron_variant	MODIFIER	AGAP001683	c.1333-49880A>G		2R	201156	-	protein_coding_gene	AGAP001683	calcium/calmodulin-dependent serine protein kinase	NA	4944	0.0331595
2R	8242810	8443965	8373837	G	T	0.692308	0.722222	0.0299145	9.35166	intron_variant	MODIFIER	AGAP001683	c.1332+19402C>A		2R	201156	-	protein_coding_gene	AGAP001683	calcium/calmodulin-dependent serine protein kinase	NA	4944	0.0331595
2R	8242810	8443965	8253402	G	A	0.290909	0.516129	0.22522	10.0416	intron_variant	MODIFIER	AGAP001683	c.1524+29C>T		2R	201156	-	protein_coding_gene	AGAP001683	calcium/calmodulin-dependent serine protein kinase	NA	4944	0.0331595
2R	8242810	8443965	8318542	C	T	0.732143	0.745098	0.0129552	9.66791	intron_variant	MODIFIER	AGAP001683	c.1333-64920G>A		2R	201156	-	protein_coding_gene	AGAP001683	calcium/calmodulin-dependent serine protein kinase	NA	4944	0.0331595
2R	8242810	8443965	8247801	C	T	0.31746	0.472727	0.155267	10.0738	intron_variant	MODIFIER	AGAP001683	c.2607+126G>A		2R	201156	-	protein_coding_gene	AGAP001683	calcium/calmodulin-dependent serine protein kinase	NA	4944	0.0331595
2R	8242810	8443965	8248279	T	A	0.75	0.819672	0.0696721	10.071	intron_variant	MODIFIER	AGAP001683	c.2323+59A>T		2R	201156	-	protein_coding_gene	AGAP001683	calcium/calmodulin-dependent serine protein kinase	NA	4944	0.0331595
2R	8242810	8443965	8348459	A	G	0.603774	0.75	0.146226	9.49669	intron_variant	MODIFIER	AGAP001683	c.1332+44780T>C		2R	201156	-	protein_coding_gene	AGAP001683	calcium/calmodulin-dependent serine protein kinase	NA	4944	0.0331595
2R	8242810	8443965	8348464	A	T	0.603774	0.754386	0.150612	9.49666	intron_variant	MODIFIER	AGAP001683	c.1332+44775T>A		2R	201156	-	protein_coding_gene	AGAP001683	calcium/calmodulin-dependent serine protein kinase	NA	4944	0.0331595
2R	8242810	8443965	8304527	T	A	0.677419	0.862069	0.18465	9.74821	intron_variant	MODIFIER	AGAP001683	c.1333-50905A>T		2R	201156	-	protein_coding_gene	AGAP001683	calcium/calmodulin-dependent serine protein kinase	NA	4944	0.0331595
2R	8242810	8443965	8280913	A	T	0.650794	0.727273	0.0764791	9.88364	intron_variant	MODIFIER	AGAP001683	c.1333-27291T>A		2R	201156	-	protein_coding_gene	AGAP001683	calcium/calmodulin-dependent serine protein kinase	NA	4944	0.0331595
2R	8242810	8443965	8281177	A	G	0.811321	0.766667	-0.0446541	9.88212	intron_variant	MODIFIER	AGAP001683	c.1333-27555T>C		2R	201156	-	protein_coding_gene	AGAP001683	calcium/calmodulin-dependent serine protein kinase	NA	4944	0.0331595
2R	8242810	8443965	8249920	T	G	0.372549	0.423077	0.0505279	10.0616	intron_variant	MODIFIER	AGAP001683	c.2080+783A>C		2R	201156	-	protein_coding_gene	AGAP001683	calcium/calmodulin-dependent serine protein kinase	NA	4944	0.0331595
2R	8242810	8443965	8267890	A	C	0.734375	0.847826	0.113451	9.95839	intron_variant	MODIFIER	AGAP001683	c.1333-14268T>G		2R	201156	-	protein_coding_gene	AGAP001683	calcium/calmodulin-dependent serine protein kinase	NA	4944	0.0331595
2R	8242810	8443965	8304654	G	C	0.730769	0.859649	0.12888	9.74748	intron_variant	MODIFIER	AGAP001683	c.1333-51032C>G		2R	201156	-	protein_coding_gene	AGAP001683	calcium/calmodulin-dependent serine protein kinase	NA	4944	0.0331595
2R	8242810	8443965	8268155	T	C	0.66129	0.829787	0.168497	9.95687	intron_variant	MODIFIER	AGAP001683	c.1333-14533A>G		2R	201156	-	protein_coding_gene	AGAP001683	calcium/calmodulin-dependent serine protein kinase	NA	4944	0.0331595
2R	8242810	8443965	8268222	T	A	0.351852	0.508475	0.156623	9.95648	upstream_gene_variant	MODIFIER	mir-999	n.-2951A>T		2R	201156	-	protein_coding_gene	AGAP001683	calcium/calmodulin-dependent serine protein kinase	NA	4944	0.0331595
2R	8242810	8443965	8281610	C	T	0.721311	0.724138	0.00282646	9.87964	intron_variant	MODIFIER	AGAP001683	c.1333-27988G>A		2R	201156	-	protein_coding_gene	AGAP001683	calcium/calmodulin-dependent serine protein kinase	NA	4944	0.0331595
2R	8242810	8443965	8363946	G	T	0.328125	0.215385	-0.11274	9.40816	intron_variant	MODIFIER	AGAP001683	c.1332+29293C>A		2R	201156	-	protein_coding_gene	AGAP001683	calcium/calmodulin-dependent serine protein kinase	NA	4944	0.0331595
2R	8242810	8443965	8268286	T	A	0.276596	0.265625	-0.0109707	9.95612	intron_variant	MODIFIER	AGAP001683	c.1333-14664A>T		2R	201156	-	protein_coding_gene	AGAP001683	calcium/calmodulin-dependent serine protein kinase	NA	4944	0.0331595
2R	8242810	8443965	8364100	T	A	0.565217	0.393939	-0.171278	9.40728	upstream_gene_variant	MODIFIER	AGAP001684	c.-3826T>A		2R	201156	-	protein_coding_gene	AGAP001683	calcium/calmodulin-dependent serine protein kinase	NA	4944	0.0331595
2R	8242810	8443965	8305534	G	A	0.684211	0.816667	0.132456	9.74244	intron_variant	MODIFIER	AGAP001683	c.1333-51912C>T		2R	201156	-	protein_coding_gene	AGAP001683	calcium/calmodulin-dependent serine protein kinase	NA	4944	0.0331595
2R	8242810	8443965	8282320	A	T	0.654545	0.753623	0.0990777	9.87556	intron_variant	MODIFIER	AGAP001683	c.1333-28698T>A		2R	201156	-	protein_coding_gene	AGAP001683	calcium/calmodulin-dependent serine protein kinase	NA	4944	0.0331595
2R	8242810	8443965	8378367	T	C	0.696429	0.736842	0.0404135	9.3258	downstream_gene_variant	MODIFIER	AGAP001684	c.*4818T>C		2R	201156	-	protein_coding_gene	AGAP001683	calcium/calmodulin-dependent serine protein kinase	NA	4944	0.0331595
2R	8242810	8443965	8282797	T	A	0.680851	0.8	0.119149	9.87283	intron_variant	MODIFIER	AGAP001683	c.1333-29175A>T		2R	201156	-	protein_coding_gene	AGAP001683	calcium/calmodulin-dependent serine protein kinase	NA	4944	0.0331595
2R	8242810	8443965	8263644	A	G	0.261905	0.66129	0.399386	9.98277	downstream_gene_variant	MODIFIER	mir-999	n.*1509T>C		2R	201156	-	protein_coding_gene	AGAP001683	calcium/calmodulin-dependent serine protein kinase	NA	4944	0.0331595
2R	8242810	8443965	8263644	A	G	0.261905	0.66129	0.399386	9.98277	intron_variant	MODIFIER	AGAP001683	c.1333-10022T>C		2R	201156	-	protein_coding_gene	AGAP001683	calcium/calmodulin-dependent serine protein kinase	NA	4944	0.0331595
2R	8242810	8443965	8378390	G	A	0.696429	0.730769	0.0343407	9.32567	intron_variant	MODIFIER	AGAP001683	c.1332+14849C>T		2R	201156	-	protein_coding_gene	AGAP001683	calcium/calmodulin-dependent serine protein kinase	NA	4944	0.0331595
2R	8242810	8443965	8305688	C	T	0.555556	0.818182	0.262626	9.74156	intron_variant	MODIFIER	AGAP001683	c.1333-52066G>A		2R	201156	-	protein_coding_gene	AGAP001683	calcium/calmodulin-dependent serine protein kinase	NA	4944	0.0331595
2R	8242810	8443965	8379245	A	C	0.666667	0.75	0.0833333	9.32078	intron_variant	MODIFIER	AGAP001683	c.1332+13994T>G		2R	201156	-	protein_coding_gene	AGAP001683	calcium/calmodulin-dependent serine protein kinase	NA	4944	0.0331595
2R	8242810	8443965	8283311	G	A	0.741935	0.692308	-0.0496278	9.86988	intron_variant	MODIFIER	AGAP001683	c.1333-29689C>T		2R	201156	-	protein_coding_gene	AGAP001683	calcium/calmodulin-dependent serine protein kinase	NA	4944	0.0331595
2R	8242810	8443965	8283323	C	T	0.791045	0.705882	-0.0851624	9.86981	intron_variant	MODIFIER	AGAP001683	c.1333-29701G>A		2R	201156	-	protein_coding_gene	AGAP001683	calcium/calmodulin-dependent serine protein kinase	NA	4944	0.0331595
2R	8242810	8443965	8263768	G	T	0.472727	0.230769	-0.241958	9.98206	downstream_gene_variant	MODIFIER	mir-999	n.*1385C>A		2R	201156	-	protein_coding_gene	AGAP001683	calcium/calmodulin-dependent serine protein kinase	NA	4944	0.0331595
2R	8242810	8443965	8365858	C	A	0.732143	0.777778	0.0456349	9.39724	intron_variant	MODIFIER	AGAP001683	c.1332+27381G>T		2R	201156	-	protein_coding_gene	AGAP001683	calcium/calmodulin-dependent serine protein kinase	NA	4944	0.0331595
2R	8242810	8443965	8336810	C	T	0.636364	0.877551	0.241187	9.56332	intron_variant	MODIFIER	AGAP001683	c.1332+56429G>A		2R	201156	-	protein_coding_gene	AGAP001683	calcium/calmodulin-dependent serine protein kinase	NA	4944	0.0331595
2R	8242810	8443965	8263811	A	G	0.301887	0.472222	0.170335	9.98181	intron_variant	MODIFIER	AGAP001683	c.1333-10189T>C		2R	201156	-	protein_coding_gene	AGAP001683	calcium/calmodulin-dependent serine protein kinase	NA	4944	0.0331595
2R	8242810	8443965	8263778	G	A	0.792453	0.707692	-0.0847605	9.982	intron_variant	MODIFIER	AGAP001683	c.1333-10156C>T		2R	201156	-	protein_coding_gene	AGAP001683	calcium/calmodulin-dependent serine protein kinase	NA	4944	0.0331595
2R	8242810	8443965	8366978	A	T	0.695652	0.754386	0.0587338	9.39084	intron_variant	MODIFIER	AGAP001683	c.1332+26261T>A		2R	201156	-	protein_coding_gene	AGAP001683	calcium/calmodulin-dependent serine protein kinase	NA	4944	0.0331595
2R	8242810	8443965	8253062	T	C	0.311111	0.237288	-0.073823	10.0436	intron_variant	MODIFIER	AGAP001683	c.1758+20A>G		2R	201156	-	protein_coding_gene	AGAP001683	calcium/calmodulin-dependent serine protein kinase	NA	4944	0.0331595
2R	8242810	8443965	8366978	A	T	0.695652	0.754386	0.0587338	9.39084	upstream_gene_variant	MODIFIER	AGAP001684	c.-948A>T		2R	201156	-	protein_coding_gene	AGAP001683	calcium/calmodulin-dependent serine protein kinase	NA	4944	0.0331595
2R	8242810	8443965	8292619	G	C	0.762712	0.688889	-0.073823	9.81648	intron_variant	MODIFIER	AGAP001683	c.1333-38997C>G		2R	201156	-	protein_coding_gene	AGAP001683	calcium/calmodulin-dependent serine protein kinase	NA	4944	0.0331595
2R	8242810	8443965	8273599	A	C	0.383333	0.277778	-0.105556	9.92561	intron_variant	MODIFIER	AGAP001683	c.1333-19977T>G		2R	201156	-	protein_coding_gene	AGAP001683	calcium/calmodulin-dependent serine protein kinase	NA	4944	0.0331595
2R	8242810	8443965	8293704	C	T	0.755102	0.807692	0.0525903	9.81026	intron_variant	MODIFIER	AGAP001683	c.1333-40082G>A		2R	201156	-	protein_coding_gene	AGAP001683	calcium/calmodulin-dependent serine protein kinase	NA	4944	0.0331595
2R	8242810	8443965	8294159	A	T	0.745455	0.795918	0.0504638	9.80765	intron_variant	MODIFIER	AGAP001683	c.1333-40537T>A		2R	201156	-	protein_coding_gene	AGAP001683	calcium/calmodulin-dependent serine protein kinase	NA	4944	0.0331595
2R	8242810	8443965	8262296	G	A	0.395833	0.459016	0.0631831	9.99051	intron_variant	MODIFIER	AGAP001683	c.1333-8674C>T		2R	201156	-	protein_coding_gene	AGAP001683	calcium/calmodulin-dependent serine protein kinase	NA	4944	0.0331595
2R	8242810	8443965	8265512	A	G	0.391304	0.489796	0.0984916	9.97204	intron_variant	MODIFIER	AGAP001683	c.1333-11890T>C		2R	201156	-	protein_coding_gene	AGAP001683	calcium/calmodulin-dependent serine protein kinase	NA	4944	0.0331595
2R	8242810	8443965	8265496	T	C	0.352113	0.425532	0.0734192	9.97214	intron_variant	MODIFIER	AGAP001683	c.1333-11874A>G		2R	201156	-	protein_coding_gene	AGAP001683	calcium/calmodulin-dependent serine protein kinase	NA	4944	0.0331595
2R	8242810	8443965	8348420	G	A	0.625	0.796296	0.171296	9.49691	intron_variant	MODIFIER	AGAP001683	c.1332+44819C>T		2R	201156	-	protein_coding_gene	AGAP001683	calcium/calmodulin-dependent serine protein kinase	NA	4944	0.0331595
2R	8242810	8443965	8373887	C	A	0.755102	0.767857	0.0127551	9.35138	downstream_gene_variant	MODIFIER	AGAP001684	c.*338C>A		2R	201156	-	protein_coding_gene	AGAP001683	calcium/calmodulin-dependent serine protein kinase	NA	4944	0.0331595
2R	8242810	8443965	8320111	C	A	0.679245	0.827586	0.148341	9.65892	intron_variant	MODIFIER	AGAP001683	c.1333-66489G>T		2R	201156	-	protein_coding_gene	AGAP001683	calcium/calmodulin-dependent serine protein kinase	NA	4944	0.0331595
2R	8242810	8443965	8254180	A	G	0.319444	0.584906	0.265461	10.0371	intron_variant	MODIFIER	AGAP001683	c.1333-558T>C		2R	201156	-	protein_coding_gene	AGAP001683	calcium/calmodulin-dependent serine protein kinase	NA	4944	0.0331595
2R	8242810	8443965	8367857	A	G	0.722222	0.779661	0.0574388	9.38582	upstream_gene_variant	MODIFIER	AGAP001684	c.-69A>G		2R	201156	-	protein_coding_gene	AGAP001683	calcium/calmodulin-dependent serine protein kinase	NA	4944	0.0331595
2R	8242810	8443965	8341391	A	T	0.652174	0.75	0.0978261	9.53711	intron_variant	MODIFIER	AGAP001683	c.1332+51848T>A		2R	201156	-	protein_coding_gene	AGAP001683	calcium/calmodulin-dependent serine protein kinase	NA	4944	0.0331595
2R	8242810	8443965	8254481	C	G	0.328125	0.481481	0.153356	10.0354	intron_variant	MODIFIER	AGAP001683	c.1333-859G>C		2R	201156	-	protein_coding_gene	AGAP001683	calcium/calmodulin-dependent serine protein kinase	NA	4944	0.0331595
2R	8242810	8443965	8254596	T	C	0.217391	0.581818	0.364427	10.0347	intron_variant	MODIFIER	AGAP001683	c.1333-974A>G		2R	201156	-	protein_coding_gene	AGAP001683	calcium/calmodulin-dependent serine protein kinase	NA	4944	0.0331595
2R	8242810	8443965	8342320	C	T	0.66129	0.860465	0.199175	9.5318	intron_variant	MODIFIER	AGAP001683	c.1332+50919G>A		2R	201156	-	protein_coding_gene	AGAP001683	calcium/calmodulin-dependent serine protein kinase	NA	4944	0.0331595
2R	8242810	8443965	8269635	C	A	0.354167	0.436364	0.082197	9.94837	upstream_gene_variant	MODIFIER	mir-999	n.-4364G>T		2R	201156	-	protein_coding_gene	AGAP001683	calcium/calmodulin-dependent serine protein kinase	NA	4944	0.0331595
2R	8242810	8443965	8368046	A	G	0.704918	0.75	0.045082	9.38474	intron_variant	MODIFIER	AGAP001684	c.85+36A>G		2R	201156	-	protein_coding_gene	AGAP001683	calcium/calmodulin-dependent serine protein kinase	NA	4944	0.0331595
2R	8242810	8443965	8368088	GT	GC	0.639344	0.770492	0.131148	9.3845	intron_variant	MODIFIER	AGAP001684	c.85+79T>C		2R	201156	-	protein_coding_gene	AGAP001683	calcium/calmodulin-dependent serine protein kinase	NA	4944	0.0331595
2R	8242810	8443965	8343679	T	A	0.724138	0.830189	0.106051	9.52403	intron_variant	MODIFIER	AGAP001683	c.1332+49560A>T		2R	201156	-	protein_coding_gene	AGAP001683	calcium/calmodulin-dependent serine protein kinase	NA	4944	0.0331595
2R	8242810	8443965	8270099	T	C	0.345455	0.340426	-0.00502901	9.94571	upstream_gene_variant	MODIFIER	mir-999	n.-4828A>G		2R	201156	-	protein_coding_gene	AGAP001683	calcium/calmodulin-dependent serine protein kinase	NA	4944	0.0331595
2R	8242810	8443965	8264458	G	A	0.607143	0.735849	0.128706	9.9781	downstream_gene_variant	MODIFIER	mir-999	n.*695C>T		2R	201156	-	protein_coding_gene	AGAP001683	calcium/calmodulin-dependent serine protein kinase	NA	4944	0.0331595
2R	8242810	8443965	8264477	G	A	0.258621	0.470588	0.211968	9.97799	intron_variant	MODIFIER	AGAP001683	c.1333-10855C>T		2R	201156	-	protein_coding_gene	AGAP001683	calcium/calmodulin-dependent serine protein kinase	NA	4944	0.0331595
2R	8242810	8443965	8313841	C	T	0.651163	0.822581	0.171418	9.69484	intron_variant	MODIFIER	AGAP001683	c.1333-60219G>A		2R	201156	-	protein_coding_gene	AGAP001683	calcium/calmodulin-dependent serine protein kinase	NA	4944	0.0331595
2R	8242810	8443965	8345174	C	G	0.655738	0.622642	-0.0330962	9.51547	intron_variant	MODIFIER	AGAP001683	c.1332+48065G>C		2R	201156	-	protein_coding_gene	AGAP001683	calcium/calmodulin-dependent serine protein kinase	NA	4944	0.0331595
2R	8242810	8443965	8255380	C	A	0.319149	0.474576	0.155427	10.0302	intron_variant	MODIFIER	AGAP001683	c.1333-1758G>T		2R	201156	-	protein_coding_gene	AGAP001683	calcium/calmodulin-dependent serine protein kinase	NA	4944	0.0331595
2R	8242810	8443965	8255374	C	T	0.340426	0.508475	0.168049	10.0303	intron_variant	MODIFIER	AGAP001683	c.1333-1752G>A		2R	201156	-	protein_coding_gene	AGAP001683	calcium/calmodulin-dependent serine protein kinase	NA	4944	0.0331595
2R	8242810	8443965	8271482	C	T	0.25	0.517241	0.267241	9.93777	intron_variant	MODIFIER	AGAP001683	c.1333-17860G>A		2R	201156	-	protein_coding_gene	AGAP001683	calcium/calmodulin-dependent serine protein kinase	NA	4944	0.0331595
2R	8242810	8443965	8315140	G	C	0.754717	0.62	-0.134717	9.6874	intron_variant	MODIFIER	AGAP001683	c.1333-61518C>G		2R	201156	-	protein_coding_gene	AGAP001683	calcium/calmodulin-dependent serine protein kinase	NA	4944	0.0331595
2R	8242810	8443965	8264506	G	A	0.233333	0.491228	0.257895	9.97782	intron_variant	MODIFIER	AGAP001683	c.1333-10884C>T		2R	201156	-	protein_coding_gene	AGAP001683	calcium/calmodulin-dependent serine protein kinase	NA	4944	0.0331595
2R	8242810	8443965	8291726	A	C	0.719298	0.803922	0.0846233	9.8216	intron_variant	MODIFIER	AGAP001683	c.1333-38104T>G		2R	201156	-	protein_coding_gene	AGAP001683	calcium/calmodulin-dependent serine protein kinase	NA	4944	0.0331595
2R	8242810	8443965	8368268	A	G	0.734694	0.779661	0.0449671	9.38347	synonymous_variant	LOW	AGAP001684	c.138A>G	p.Thr46Thr	2R	201156	-	protein_coding_gene	AGAP001683	calcium/calmodulin-dependent serine protein kinase	NA	4944	0.0331595
2R	8242810	8443965	8290792	G	A	0.648148	0.617021	-0.0311269	9.82696	intron_variant	MODIFIER	AGAP001683	c.1333-37170C>T		2R	201156	-	protein_coding_gene	AGAP001683	calcium/calmodulin-dependent serine protein kinase	NA	4944	0.0331595
2R	8242810	8443965	8264816	A	G	0.440678	0.25	-0.190678	9.97604	intron_variant	MODIFIER	AGAP001683	c.1333-11194T>C		2R	201156	-	protein_coding_gene	AGAP001683	calcium/calmodulin-dependent serine protein kinase	NA	4944	0.0331595
2R	8242810	8443965	8315407	A	C	0.729167	0.814815	0.0856481	9.68587	intron_variant	MODIFIER	AGAP001683	c.1333-61785T>G		2R	201156	-	protein_coding_gene	AGAP001683	calcium/calmodulin-dependent serine protein kinase	NA	4944	0.0331595
2R	8242810	8443965	8347020	G	A	0.679245	0.803571	0.124326	9.50492	intron_variant	MODIFIER	AGAP001683	c.1332+46219C>T		2R	201156	-	protein_coding_gene	AGAP001683	calcium/calmodulin-dependent serine protein kinase	NA	4944	0.0331595
2R	8242810	8443965	8347353	A	G	0.630769	0.808511	0.177741	9.50301	intron_variant	MODIFIER	AGAP001683	c.1332+45886T>C		2R	201156	-	protein_coding_gene	AGAP001683	calcium/calmodulin-dependent serine protein kinase	NA	4944	0.0331595
2R	8242810	8443965	8265414	C	T	0.327869	0.4	0.0721311	9.97261	upstream_gene_variant	MODIFIER	mir-999	n.-143G>A		2R	201156	-	protein_coding_gene	AGAP001683	calcium/calmodulin-dependent serine protein kinase	NA	4944	0.0331595
2R	8242810	8443965	8273158	A	G	0.269231	0.520833	0.251603	9.92815	intron_variant	MODIFIER	AGAP001683	c.1333-19536T>C		2R	201156	-	protein_coding_gene	AGAP001683	calcium/calmodulin-dependent serine protein kinase	NA	4944	0.0331595
2R	8242810	8443965	8273260	A	C	0.4	0.173913	-0.226087	9.92756	intron_variant	MODIFIER	AGAP001683	c.1333-19638T>G		2R	201156	-	protein_coding_gene	AGAP001683	calcium/calmodulin-dependent serine protein kinase	NA	4944	0.0331595
2R	8242810	8443965	8276886	A	T	0.454545	0.785714	0.331169	9.90675	intron_variant	MODIFIER	AGAP001683	c.1333-23264T>A		2R	201156	-	protein_coding_gene	AGAP001683	calcium/calmodulin-dependent serine protein kinase	NA	4944	0.0331595
2R	8242810	8443965	8373769	C	A	0.6	0.714286	0.114286	9.35205	downstream_gene_variant	MODIFIER	AGAP001684	c.*220C>A		2R	201156	-	protein_coding_gene	AGAP001683	calcium/calmodulin-dependent serine protein kinase	NA	4944	0.0331595
2R	8242810	8443965	8247755	T	G	0.33871	0.461538	0.122829	10.0741	intron_variant	MODIFIER	AGAP001683	c.2608-116A>C		2R	201156	-	protein_coding_gene	AGAP001683	calcium/calmodulin-dependent serine protein kinase	NA	4944	0.0331595
2R	8242810	8443965	8357763	A	C	0.611111	0.898305	0.287194	9.44349	intron_variant	MODIFIER	AGAP001683	c.1332+35476T>G		2R	201156	-	protein_coding_gene	AGAP001683	calcium/calmodulin-dependent serine protein kinase	NA	4944	0.0331595
2R	8242810	8443965	8265496	T	C	0.352113	0.425532	0.0734192	9.97214	upstream_gene_variant	MODIFIER	mir-999	n.-225A>G		2R	201156	-	protein_coding_gene	AGAP001683	calcium/calmodulin-dependent serine protein kinase	NA	4944	0.0331595
2R	8242810	8443965	8247786	G	A	0.322581	0.472727	0.150147	10.0739	intron_variant	MODIFIER	AGAP001683	c.2607+141C>T		2R	201156	-	protein_coding_gene	AGAP001683	calcium/calmodulin-dependent serine protein kinase	NA	4944	0.0331595
2R	8242810	8443965	8257654	T	C	0.288462	0.508772	0.22031	10.0172	intron_variant	MODIFIER	AGAP001683	c.1333-4032A>G		2R	201156	-	protein_coding_gene	AGAP001683	calcium/calmodulin-dependent serine protein kinase	NA	4944	0.0331595
2R	8242810	8443965	8247851	G	A	0.355932	0.166667	-0.189266	10.0735	intron_variant	MODIFIER	AGAP001683	c.2607+76C>T		2R	201156	-	protein_coding_gene	AGAP001683	calcium/calmodulin-dependent serine protein kinase	NA	4944	0.0331595
2R	8242810	8443965	8370334	G	A	0.716418	0.8	0.0835821	9.37167	intron_variant	MODIFIER	AGAP001683	c.1332+22905C>T		2R	201156	-	protein_coding_gene	AGAP001683	calcium/calmodulin-dependent serine protein kinase	NA	4944	0.0331595
2R	8242810	8443965	8361776	T	C	0.610169	0.854545	0.244376	9.42056	intron_variant	MODIFIER	AGAP001683	c.1332+31463A>G		2R	201156	-	protein_coding_gene	AGAP001683	calcium/calmodulin-dependent serine protein kinase	NA	4944	0.0331595
2R	8242810	8443965	8320097	A	G	0.642857	0.827586	0.184729	9.659	intron_variant	MODIFIER	AGAP001683	c.1333-66475T>C		2R	201156	-	protein_coding_gene	AGAP001683	calcium/calmodulin-dependent serine protein kinase	NA	4944	0.0331595
2R	8242810	8443965	8258685	G	A	0.22807	0.526316	0.298246	10.0113	intron_variant	MODIFIER	AGAP001683	c.1333-5063C>T		2R	201156	-	protein_coding_gene	AGAP001683	calcium/calmodulin-dependent serine protein kinase	NA	4944	0.0331595
2R	8242810	8443965	8265546	A	G	0.344262	0.48	0.135738	9.97185	upstream_gene_variant	MODIFIER	mir-999	n.-275T>C		2R	201156	-	protein_coding_gene	AGAP001683	calcium/calmodulin-dependent serine protein kinase	NA	4944	0.0331595
2R	8242810	8443965	8265820	C	T	0.385965	0.163265	-0.2227	9.97028	intron_variant	MODIFIER	AGAP001683	c.1333-12198G>A		2R	201156	-	protein_coding_gene	AGAP001683	calcium/calmodulin-dependent serine protein kinase	NA	4944	0.0331595
2R	8242810	8443965	8265851	T	C	0.278689	0.5	0.221311	9.9701	intron_variant	MODIFIER	AGAP001683	c.1333-12229A>G		2R	201156	-	protein_coding_gene	AGAP001683	calcium/calmodulin-dependent serine protein kinase	NA	4944	0.0331595
2R	8242810	8443965	8370364	A	T	0.65625	0.849057	0.192807	9.3715	intron_variant	MODIFIER	AGAP001684	c.792+29A>T		2R	201156	-	protein_coding_gene	AGAP001683	calcium/calmodulin-dependent serine protein kinase	NA	4944	0.0331595
2R	8242810	8443965	8265929	C	A	0.295082	0.44898	0.153898	9.96965	intron_variant	MODIFIER	AGAP001683	c.1333-12307G>T		2R	201156	-	protein_coding_gene	AGAP001683	calcium/calmodulin-dependent serine protein kinase	NA	4944	0.0331595
2R	8242810	8443965	8261053	T	G	0.308824	0.465116	0.156293	9.99765	intron_variant	MODIFIER	AGAP001683	c.1333-7431A>C		2R	201156	-	protein_coding_gene	AGAP001683	calcium/calmodulin-dependent serine protein kinase	NA	4944	0.0331595
2R	8242810	8443965	8273897	C	A	0.275362	0.418182	0.142819	9.9239	intron_variant	MODIFIER	AGAP001683	c.1333-20275G>T		2R	201156	-	protein_coding_gene	AGAP001683	calcium/calmodulin-dependent serine protein kinase	NA	4944	0.0331595
2R	8242810	8443965	8274069	A	G	0.381818	0.297872	-0.0839458	9.92292	intron_variant	MODIFIER	AGAP001683	c.1333-20447T>C		2R	201156	-	protein_coding_gene	AGAP001683	calcium/calmodulin-dependent serine protein kinase	NA	4944	0.0331595
2R	8242810	8443965	8261053	T	G	0.308824	0.465116	0.156293	9.99765	downstream_gene_variant	MODIFIER	mir-999	n.*4100A>C		2R	201156	-	protein_coding_gene	AGAP001683	calcium/calmodulin-dependent serine protein kinase	NA	4944	0.0331595
2R	8242810	8443965	8261061	A	T	0.676923	0.725	0.0480769	9.99761	intron_variant	MODIFIER	AGAP001683	c.1333-7439T>A		2R	201156	-	protein_coding_gene	AGAP001683	calcium/calmodulin-dependent serine protein kinase	NA	4944	0.0331595
2R	8242810	8443965	8372800	C	G	0.571429	0.666667	0.0952381	9.35758	intron_variant	MODIFIER	AGAP001683	c.1332+20439G>C		2R	201156	-	protein_coding_gene	AGAP001683	calcium/calmodulin-dependent serine protein kinase	NA	4944	0.0331595
2R	8242810	8443965	8261097	C	T	0.639344	0.75	0.110656	9.9974	downstream_gene_variant	MODIFIER	mir-999	n.*4056G>A		2R	201156	-	protein_coding_gene	AGAP001683	calcium/calmodulin-dependent serine protein kinase	NA	4944	0.0331595
2R	8242810	8443965	8373429	C	T	0.642857	0.745763	0.102906	9.35399	intron_variant	MODIFIER	AGAP001683	c.1332+19810G>A		2R	201156	-	protein_coding_gene	AGAP001683	calcium/calmodulin-dependent serine protein kinase	NA	4944	0.0331595
2R	8242810	8443965	8372800	C	G	0.571429	0.666667	0.0952381	9.35758	intron_variant	MODIFIER	AGAP001684	c.1129+51C>G		2R	201156	-	protein_coding_gene	AGAP001683	calcium/calmodulin-dependent serine protein kinase	NA	4944	0.0331595
2R	8242810	8443965	8353264	G	A	0.622951	0.734375	0.111424	9.46921	intron_variant	MODIFIER	AGAP001683	c.1332+39975C>T		2R	201156	-	protein_coding_gene	AGAP001683	calcium/calmodulin-dependent serine protein kinase	NA	4944	0.0331595
2R	8242810	8443965	8274313	C	T	0.721311	0.790698	0.0693862	9.92152	intron_variant	MODIFIER	AGAP001683	c.1333-20691G>A		2R	201156	-	protein_coding_gene	AGAP001683	calcium/calmodulin-dependent serine protein kinase	NA	4944	0.0331595
2R	8242810	8443965	8300133	C	A	0.625	0.8	0.175	9.7734	intron_variant	MODIFIER	AGAP001683	c.1333-46511G>T		2R	201156	-	protein_coding_gene	AGAP001683	calcium/calmodulin-dependent serine protein kinase	NA	4944	0.0331595
2R	8242810	8443965	8274562	T	C	0.647059	0.8125	0.165441	9.92009	intron_variant	MODIFIER	AGAP001683	c.1333-20940A>G		2R	201156	-	protein_coding_gene	AGAP001683	calcium/calmodulin-dependent serine protein kinase	NA	4944	0.0331595
2R	8242810	8443965	8261239	G	A	0.322581	0.537037	0.214456	9.99658	intron_variant	MODIFIER	AGAP001683	c.1333-7617C>T		2R	201156	-	protein_coding_gene	AGAP001683	calcium/calmodulin-dependent serine protein kinase	NA	4944	0.0331595
2R	8242810	8443965	8373608	C	T	0.62	0.760563	0.140563	9.35297	downstream_gene_variant	MODIFIER	AGAP001684	c.*59C>T		2R	201156	-	protein_coding_gene	AGAP001683	calcium/calmodulin-dependent serine protein kinase	NA	4944	0.0331595
2R	8242810	8443965	8365181	A	G	0.736842	0.860465	0.123623	9.4011	upstream_gene_variant	MODIFIER	AGAP001684	c.-2745A>G		2R	201156	-	protein_coding_gene	AGAP001683	calcium/calmodulin-dependent serine protein kinase	NA	4944	0.0331595
2R	8242810	8443965	8261352	G	C	0.640625	0.75	0.109375	9.99593	downstream_gene_variant	MODIFIER	mir-999	n.*3801C>G		2R	201156	-	protein_coding_gene	AGAP001683	calcium/calmodulin-dependent serine protein kinase	NA	4944	0.0331595
2R	8242810	8443965	8365520	T	C	0.629032	0.833333	0.204301	9.39917	upstream_gene_variant	MODIFIER	AGAP001684	c.-2406T>C		2R	201156	-	protein_coding_gene	AGAP001683	calcium/calmodulin-dependent serine protein kinase	NA	4944	0.0331595
2R	8242810	8443965	8274659	C	T	0.311475	0.316667	0.00519126	9.91953	intron_variant	MODIFIER	AGAP001683	c.1333-21037G>A		2R	201156	-	protein_coding_gene	AGAP001683	calcium/calmodulin-dependent serine protein kinase	NA	4944	0.0331595
2R	8242810	8443965	8355537	A	T	0.734694	0.814815	0.0801209	9.45622	intron_variant	MODIFIER	AGAP001683	c.1332+37702T>A		2R	201156	-	protein_coding_gene	AGAP001683	calcium/calmodulin-dependent serine protein kinase	NA	4944	0.0331595
2R	8242810	8443965	8355408	A	T	0.38	0.188679	-0.191321	9.45696	intron_variant	MODIFIER	AGAP001683	c.1332+37831T>A		2R	201156	-	protein_coding_gene	AGAP001683	calcium/calmodulin-dependent serine protein kinase	NA	4944	0.0331595
2R	8242810	8443965	8365858	C	A	0.732143	0.777778	0.0456349	9.39724	upstream_gene_variant	MODIFIER	AGAP001684	c.-2068C>A		2R	201156	-	protein_coding_gene	AGAP001683	calcium/calmodulin-dependent serine protein kinase	NA	4944	0.0331595
2R	8242810	8443965	8276631	G	A	0.666667	0.72093	0.0542636	9.90821	intron_variant	MODIFIER	AGAP001683	c.1333-23009C>T		2R	201156	-	protein_coding_gene	AGAP001683	calcium/calmodulin-dependent serine protein kinase	NA	4944	0.0331595
2R	8242810	8443965	8292603	G	A	0.792453	0.680851	-0.111602	9.81658	intron_variant	MODIFIER	AGAP001683	c.1333-38981C>T		2R	201156	-	protein_coding_gene	AGAP001683	calcium/calmodulin-dependent serine protein kinase	NA	4944	0.0331595
2R	8242810	8443965	8273200	A	G	0.465517	0.212766	-0.252751	9.9279	intron_variant	MODIFIER	AGAP001683	c.1333-19578T>C		2R	201156	-	protein_coding_gene	AGAP001683	calcium/calmodulin-dependent serine protein kinase	NA	4944	0.0331595
2R	8242810	8443965	8273593	G	T	0.37931	0.517857	0.138547	9.92565	intron_variant	MODIFIER	AGAP001683	c.1333-19971C>A		2R	201156	-	protein_coding_gene	AGAP001683	calcium/calmodulin-dependent serine protein kinase	NA	4944	0.0331595
2R	8242810	8443965	8370209	G	A	0.707692	0.825397	0.117705	9.37238	missense_variant	MODERATE	AGAP001684	c.666G>A	p.Met222Ile	2R	201156	-	protein_coding_gene	AGAP001683	calcium/calmodulin-dependent serine protein kinase	NA	4944	0.0331595
2R	8242810	8443965	8373769	C	A	0.6	0.714286	0.114286	9.35205	intron_variant	MODIFIER	AGAP001683	c.1332+19470G>T		2R	201156	-	protein_coding_gene	AGAP001683	calcium/calmodulin-dependent serine protein kinase	NA	4944	0.0331595
2R	8242810	8443965	8257599	A	T	0.288462	0.516129	0.227667	10.0175	intron_variant	MODIFIER	AGAP001683	c.1333-3977T>A		2R	201156	-	protein_coding_gene	AGAP001683	calcium/calmodulin-dependent serine protein kinase	NA	4944	0.0331595
2R	8242810	8443965	8292816	A	T	0.761905	0.787879	0.025974	9.81535	intron_variant	MODIFIER	AGAP001683	c.1333-39194T>A		2R	201156	-	protein_coding_gene	AGAP001683	calcium/calmodulin-dependent serine protein kinase	NA	4944	0.0331595
2R	8242810	8443965	8348408	C	T	0.596154	0.814815	0.218661	9.49698	intron_variant	MODIFIER	AGAP001683	c.1332+44831G>A		2R	201156	-	protein_coding_gene	AGAP001683	calcium/calmodulin-dependent serine protein kinase	NA	4944	0.0331595
2R	8242810	8443965	8257672	C	A	0.272727	0.490909	0.218182	10.0171	intron_variant	MODIFIER	AGAP001683	c.1333-4050G>T		2R	201156	-	protein_coding_gene	AGAP001683	calcium/calmodulin-dependent serine protein kinase	NA	4944	0.0331595
2R	8242810	8443965	8257760	T	C	0.363636	0.440678	0.0770416	10.0166	intron_variant	MODIFIER	AGAP001683	c.1333-4138A>G		2R	201156	-	protein_coding_gene	AGAP001683	calcium/calmodulin-dependent serine protein kinase	NA	4944	0.0331595
2R	8242810	8443965	8373887	C	A	0.755102	0.767857	0.0127551	9.35138	intron_variant	MODIFIER	AGAP001683	c.1332+19352G>T		2R	201156	-	protein_coding_gene	AGAP001683	calcium/calmodulin-dependent serine protein kinase	NA	4944	0.0331595
2R	8242810	8443965	8373963	C	G	0.796296	0.74	-0.0562963	9.35094	downstream_gene_variant	MODIFIER	AGAP001684	c.*414C>G		2R	201156	-	protein_coding_gene	AGAP001683	calcium/calmodulin-dependent serine protein kinase	NA	4944	0.0331595
2R	8242810	8443965	8361796	T	G	0.596491	0.886792	0.290301	9.42045	intron_variant	MODIFIER	AGAP001683	c.1332+31443A>C		2R	201156	-	protein_coding_gene	AGAP001683	calcium/calmodulin-dependent serine protein kinase	NA	4944	0.0331595
2R	8242810	8443965	8361839	T	G	0.636364	0.857143	0.220779	9.4202	intron_variant	MODIFIER	AGAP001683	c.1332+31400A>C		2R	201156	-	protein_coding_gene	AGAP001683	calcium/calmodulin-dependent serine protein kinase	NA	4944	0.0331595
2R	8242810	8443965	8304618	G	A	0.684211	0.8	0.115789	9.74769	intron_variant	MODIFIER	AGAP001683	c.1333-50996C>T		2R	201156	-	protein_coding_gene	AGAP001683	calcium/calmodulin-dependent serine protein kinase	NA	4944	0.0331595
2R	8242810	8443965	8249940	A	G	0.727273	0.803922	0.0766488	10.0615	intron_variant	MODIFIER	AGAP001683	c.2080+763T>C		2R	201156	-	protein_coding_gene	AGAP001683	calcium/calmodulin-dependent serine protein kinase	NA	4944	0.0331595
2R	8242810	8443965	8304720	G	A	0.714286	0.828125	0.113839	9.7471	intron_variant	MODIFIER	AGAP001683	c.1333-51098C>T		2R	201156	-	protein_coding_gene	AGAP001683	calcium/calmodulin-dependent serine protein kinase	NA	4944	0.0331595
2R	8242810	8443965	8281453	T	A	0.68	0.709091	0.0290909	9.88054	intron_variant	MODIFIER	AGAP001683	c.1333-27831A>T		2R	201156	-	protein_coding_gene	AGAP001683	calcium/calmodulin-dependent serine protein kinase	NA	4944	0.0331595
2R	8242810	8443965	8362546	T	A	0.648148	0.86	0.211852	9.41616	intron_variant	MODIFIER	AGAP001683	c.1332+30693A>T		2R	201156	-	protein_coding_gene	AGAP001683	calcium/calmodulin-dependent serine protein kinase	NA	4944	0.0331595
2R	8242810	8443965	8305121	C	A	0.66	0.813559	0.153559	9.74481	intron_variant	MODIFIER	AGAP001683	c.1333-51499G>T		2R	201156	-	protein_coding_gene	AGAP001683	calcium/calmodulin-dependent serine protein kinase	NA	4944	0.0331595
2R	8242810	8443965	8305191	C	T	0.689655	0.704918	0.0152629	9.7444	intron_variant	MODIFIER	AGAP001683	c.1333-51569G>A		2R	201156	-	protein_coding_gene	AGAP001683	calcium/calmodulin-dependent serine protein kinase	NA	4944	0.0331595
2R	8242810	8443965	8361967	T	C	0.740741	0.85	0.109259	9.41947	intron_variant	MODIFIER	AGAP001683	c.1332+31272A>G		2R	201156	-	protein_coding_gene	AGAP001683	calcium/calmodulin-dependent serine protein kinase	NA	4944	0.0331595
2R	8242810	8443965	8281929	C	G	0.722222	0.754386	0.0321637	9.87781	intron_variant	MODIFIER	AGAP001683	c.1333-28307G>C		2R	201156	-	protein_coding_gene	AGAP001683	calcium/calmodulin-dependent serine protein kinase	NA	4944	0.0331595
2R	8242810	8443965	8305522	G	A	0.688525	0.828125	0.1396	9.74251	intron_variant	MODIFIER	AGAP001683	c.1333-51900C>T		2R	201156	-	protein_coding_gene	AGAP001683	calcium/calmodulin-dependent serine protein kinase	NA	4944	0.0331595
2R	8242810	8443965	8282540	G	C	0.617021	0.793103	0.176082	9.8743	intron_variant	MODIFIER	AGAP001683	c.1333-28918C>G		2R	201156	-	protein_coding_gene	AGAP001683	calcium/calmodulin-dependent serine protein kinase	NA	4944	0.0331595
2R	8242810	8443965	8263442	A	G	0.296296	0.574074	0.277778	9.98393	downstream_gene_variant	MODIFIER	mir-999	n.*1711T>C		2R	201156	-	protein_coding_gene	AGAP001683	calcium/calmodulin-dependent serine protein kinase	NA	4944	0.0331595
2R	8242810	8443965	8364180	C	T	0.642857	0.733333	0.0904762	9.40682	intron_variant	MODIFIER	AGAP001683	c.1332+29059G>A		2R	201156	-	protein_coding_gene	AGAP001683	calcium/calmodulin-dependent serine protein kinase	NA	4944	0.0331595
2R	8242810	8443965	8305617	C	T	0.555556	0.82	0.264444	9.74196	intron_variant	MODIFIER	AGAP001683	c.1333-51995G>A		2R	201156	-	protein_coding_gene	AGAP001683	calcium/calmodulin-dependent serine protein kinase	NA	4944	0.0331595
2R	8242810	8443965	8251130	T	C	0.711111	0.714286	0.0031746	10.0547	intron_variant	MODIFIER	AGAP001683	c.2027-374A>G		2R	201156	-	protein_coding_gene	AGAP001683	calcium/calmodulin-dependent serine protein kinase	NA	4944	0.0331595
2R	8242810	8443965	8283277	A	G	0.736111	0.649123	-0.0869883	9.87007	intron_variant	MODIFIER	AGAP001683	c.1333-29655T>C		2R	201156	-	protein_coding_gene	AGAP001683	calcium/calmodulin-dependent serine protein kinase	NA	4944	0.0331595
2R	8242810	8443965	8380080	G	C	0.693878	0.745098	0.0512205	9.31602	intron_variant	MODIFIER	AGAP001683	c.1332+13159C>G		2R	201156	-	protein_coding_gene	AGAP001683	calcium/calmodulin-dependent serine protein kinase	NA	4944	0.0331595
2R	8242810	8443965	8251157	G	A	0.681818	0.7	0.0181818	10.0545	intron_variant	MODIFIER	AGAP001683	c.2027-401C>T		2R	201156	-	protein_coding_gene	AGAP001683	calcium/calmodulin-dependent serine protein kinase	NA	4944	0.0331595
2R	8242810	8443965	8373504	G	A	0.555556	0.8	0.244444	9.35356	intron_variant	MODIFIER	AGAP001683	c.1332+19735C>T		2R	201156	-	protein_coding_gene	AGAP001683	calcium/calmodulin-dependent serine protein kinase	NA	4944	0.0331595
2R	8242810	8443965	8283969	C	T	0.622642	0.796296	0.173655	9.8661	intron_variant	MODIFIER	AGAP001683	c.1333-30347G>A		2R	201156	-	protein_coding_gene	AGAP001683	calcium/calmodulin-dependent serine protein kinase	NA	4944	0.0331595
2R	8242810	8443965	8368340	G	A	0.688525	0.761905	0.0733802	9.38306	synonymous_variant	LOW	AGAP001684	c.210G>A	p.Pro70Pro	2R	201156	-	protein_coding_gene	AGAP001683	calcium/calmodulin-dependent serine protein kinase	NA	4944	0.0331595
2R	8242810	8443965	8252520	G	A	0.4	0.2	-0.2	10.0467	intron_variant	MODIFIER	AGAP001683	c.1788+141C>T		2R	201156	-	protein_coding_gene	AGAP001683	calcium/calmodulin-dependent serine protein kinase	NA	4944	0.0331595
2R	8242810	8443965	8268864	C	G	0.344262	0.545455	0.201192	9.9528	intron_variant	MODIFIER	AGAP001683	c.1333-15242G>C		2R	201156	-	protein_coding_gene	AGAP001683	calcium/calmodulin-dependent serine protein kinase	NA	4944	0.0331595
2R	8242810	8443965	8268846	A	G	0.472727	0.185185	-0.287542	9.9529	intron_variant	MODIFIER	AGAP001683	c.1333-15224T>C		2R	201156	-	protein_coding_gene	AGAP001683	calcium/calmodulin-dependent serine protein kinase	NA	4944	0.0331595
2R	8242810	8443965	8273186	G	A	0.741379	0.729167	-0.0122126	9.92798	intron_variant	MODIFIER	AGAP001683	c.1333-19564C>T		2R	201156	-	protein_coding_gene	AGAP001683	calcium/calmodulin-dependent serine protein kinase	NA	4944	0.0331595
2R	8242810	8443965	8252626	C	T	0.354839	0.55814	0.203301	10.0461	intron_variant	MODIFIER	AGAP001683	c.1788+35G>A		2R	201156	-	protein_coding_gene	AGAP001683	calcium/calmodulin-dependent serine protein kinase	NA	4944	0.0331595
2R	8242810	8443965	8252533	T	C	0.196721	0.585366	0.388645	10.0466	intron_variant	MODIFIER	AGAP001683	c.1788+128A>G		2R	201156	-	protein_coding_gene	AGAP001683	calcium/calmodulin-dependent serine protein kinase	NA	4944	0.0331595
2R	8242810	8443965	8276546	G	A	0.78125	0.714286	-0.0669643	9.9087	intron_variant	MODIFIER	AGAP001683	c.1333-22924C>T		2R	201156	-	protein_coding_gene	AGAP001683	calcium/calmodulin-dependent serine protein kinase	NA	4944	0.0331595
2R	8242810	8443965	8247742	A	G	0.416667	0.345455	-0.0712121	10.0741	intron_variant	MODIFIER	AGAP001683	c.2608-103T>C		2R	201156	-	protein_coding_gene	AGAP001683	calcium/calmodulin-dependent serine protein kinase	NA	4944	0.0331595
2R	8242810	8443965	8302996	A	T	0.571429	0.803279	0.23185	9.75699	intron_variant	MODIFIER	AGAP001683	c.1333-49374T>A		2R	201156	-	protein_coding_gene	AGAP001683	calcium/calmodulin-dependent serine protein kinase	NA	4944	0.0331595
2R	8242810	8443965	8369615	C	A	0.631579	0.75	0.118421	9.37577	intron_variant	MODIFIER	AGAP001683	c.1332+23624G>T		2R	201156	-	protein_coding_gene	AGAP001683	calcium/calmodulin-dependent serine protein kinase	NA	4944	0.0331595
2R	8242810	8443965	8292593	G	C	0.745455	0.708333	-0.0371212	9.81663	intron_variant	MODIFIER	AGAP001683	c.1333-38971C>G		2R	201156	-	protein_coding_gene	AGAP001683	calcium/calmodulin-dependent serine protein kinase	NA	4944	0.0331595
2R	8242810	8443965	8299404	G	A	0.655738	0.765957	0.11022	9.77758	intron_variant	MODIFIER	AGAP001683	c.1333-45782C>T		2R	201156	-	protein_coding_gene	AGAP001683	calcium/calmodulin-dependent serine protein kinase	NA	4944	0.0331595
2R	8242810	8443965	8257320	T	A	0.323077	0.487805	0.164728	10.0191	intron_variant	MODIFIER	AGAP001683	c.1333-3698A>T		2R	201156	-	protein_coding_gene	AGAP001683	calcium/calmodulin-dependent serine protein kinase	NA	4944	0.0331595
2R	8242810	8443965	8256218	G	C	0.32	0.527273	0.207273	10.0254	intron_variant	MODIFIER	AGAP001683	c.1333-2596C>G		2R	201156	-	protein_coding_gene	AGAP001683	calcium/calmodulin-dependent serine protein kinase	NA	4944	0.0331595
2R	8242810	8443965	8277477	A	T	0.632653	0.844828	0.212175	9.90336	intron_variant	MODIFIER	AGAP001683	c.1333-23855T>A		2R	201156	-	protein_coding_gene	AGAP001683	calcium/calmodulin-dependent serine protein kinase	NA	4944	0.0331595
2R	8242810	8443965	8243286	C	T	0.26	0.568627	0.308627	10.0997	3_prime_UTR_variant	MODIFIER	AGAP001683	c.*4174G>A		2R	201156	-	protein_coding_gene	AGAP001683	calcium/calmodulin-dependent serine protein kinase	NA	4944	0.0331595
2R	8242810	8443965	8350369	C	T	0.701754	0.759259	0.0575049	9.48577	intron_variant	MODIFIER	AGAP001683	c.1332+42870G>A		2R	201156	-	protein_coding_gene	AGAP001683	calcium/calmodulin-dependent serine protein kinase	NA	4944	0.0331595
2R	8242810	8443965	8243651	T	G	0.340909	0.590164	0.249255	10.0976	3_prime_UTR_variant	MODIFIER	AGAP001683	c.*3809A>C		2R	201156	-	protein_coding_gene	AGAP001683	calcium/calmodulin-dependent serine protein kinase	NA	4944	0.0331595
2R	8242810	8443965	8269462	A	T	0.375	0.412698	0.0376984	9.94936	intron_variant	MODIFIER	AGAP001683	c.1333-15840T>A		2R	201156	-	protein_coding_gene	AGAP001683	calcium/calmodulin-dependent serine protein kinase	NA	4944	0.0331595
2R	8242810	8443965	8269490	G	A	0.346939	0.375	0.0280612	9.9492	intron_variant	MODIFIER	AGAP001683	c.1333-15868C>T		2R	201156	-	protein_coding_gene	AGAP001683	calcium/calmodulin-dependent serine protein kinase	NA	4944	0.0331595
2R	8242810	8443965	8269462	A	T	0.375	0.412698	0.0376984	9.94936	upstream_gene_variant	MODIFIER	mir-999	n.-4191T>A		2R	201156	-	protein_coding_gene	AGAP001683	calcium/calmodulin-dependent serine protein kinase	NA	4944	0.0331595
2R	8242810	8443965	8341243	C	T	0.653846	0.789474	0.135628	9.53796	intron_variant	MODIFIER	AGAP001683	c.1332+51996G>A		2R	201156	-	protein_coding_gene	AGAP001683	calcium/calmodulin-dependent serine protein kinase	NA	4944	0.0331595
2R	8242810	8443965	8254604	T	G	0.222222	0.607143	0.384921	10.0347	intron_variant	MODIFIER	AGAP001683	c.1333-982A>C		2R	201156	-	protein_coding_gene	AGAP001683	calcium/calmodulin-dependent serine protein kinase	NA	4944	0.0331595
2R	8242810	8443965	8269616	T	C	0.333333	0.413793	0.0804598	9.94848	intron_variant	MODIFIER	AGAP001683	c.1333-15994A>G		2R	201156	-	protein_coding_gene	AGAP001683	calcium/calmodulin-dependent serine protein kinase	NA	4944	0.0331595
2R	8242810	8443965	8368259	G	C	0.77551	0.767857	-0.00765306	9.38352	intron_variant	MODIFIER	AGAP001683	c.1332+24980C>G		2R	201156	-	protein_coding_gene	AGAP001683	calcium/calmodulin-dependent serine protein kinase	NA	4944	0.0331595
2R	8242810	8443965	8261037	A	G	0.292308	0.5	0.207692	9.99774	intron_variant	MODIFIER	AGAP001683	c.1333-7415T>C		2R	201156	-	protein_coding_gene	AGAP001683	calcium/calmodulin-dependent serine protein kinase	NA	4944	0.0331595
2R	8242810	8443965	8270099	T	C	0.345455	0.340426	-0.00502901	9.94571	intron_variant	MODIFIER	AGAP001683	c.1333-16477A>G		2R	201156	-	protein_coding_gene	AGAP001683	calcium/calmodulin-dependent serine protein kinase	NA	4944	0.0331595
2R	8242810	8443965	8255203	C	T	0.25	0.45614	0.20614	10.0313	intron_variant	MODIFIER	AGAP001683	c.1333-1581G>A		2R	201156	-	protein_coding_gene	AGAP001683	calcium/calmodulin-dependent serine protein kinase	NA	4944	0.0331595
2R	8242810	8443965	8289462	G	A	0.636364	0.803571	0.167208	9.83459	intron_variant	MODIFIER	AGAP001683	c.1333-35840C>T		2R	201156	-	protein_coding_gene	AGAP001683	calcium/calmodulin-dependent serine protein kinase	NA	4944	0.0331595
2R	8242810	8443965	8345353	C	G	0.625	0.780488	0.155488	9.51445	intron_variant	MODIFIER	AGAP001683	c.1332+47886G>C		2R	201156	-	protein_coding_gene	AGAP001683	calcium/calmodulin-dependent serine protein kinase	NA	4944	0.0331595
2R	8242810	8443965	8289546	T	A	0.650794	0.708333	0.0575397	9.83411	intron_variant	MODIFIER	AGAP001683	c.1333-35924A>T		2R	201156	-	protein_coding_gene	AGAP001683	calcium/calmodulin-dependent serine protein kinase	NA	4944	0.0331595
2R	8242810	8443965	8271029	A	G	0.12963	0.529412	0.399782	9.94037	intron_variant	MODIFIER	AGAP001683	c.1333-17407T>C		2R	201156	-	protein_coding_gene	AGAP001683	calcium/calmodulin-dependent serine protein kinase	NA	4944	0.0331595
2R	8242810	8443965	8271058	G	T	0.109091	0.480769	0.371678	9.9402	intron_variant	MODIFIER	AGAP001683	c.1333-17436C>A		2R	201156	-	protein_coding_gene	AGAP001683	calcium/calmodulin-dependent serine protein kinase	NA	4944	0.0331595
2R	8242810	8443965	8255393	A	T	0.326531	0.482759	0.156228	10.0302	intron_variant	MODIFIER	AGAP001683	c.1333-1771T>A		2R	201156	-	protein_coding_gene	AGAP001683	calcium/calmodulin-dependent serine protein kinase	NA	4944	0.0331595
2R	8242810	8443965	8291891	G	C	0.666667	0.792453	0.125786	9.82066	intron_variant	MODIFIER	AGAP001683	c.1333-38269C>G		2R	201156	-	protein_coding_gene	AGAP001683	calcium/calmodulin-dependent serine protein kinase	NA	4944	0.0331595
2R	8242810	8443965	8345983	C	T	0.633333	0.734694	0.101361	9.51085	intron_variant	MODIFIER	AGAP001683	c.1332+47256G>A		2R	201156	-	protein_coding_gene	AGAP001683	calcium/calmodulin-dependent serine protein kinase	NA	4944	0.0331595
2R	8242810	8443965	8345633	A	C	0.689655	0.854167	0.164511	9.51285	intron_variant	MODIFIER	AGAP001683	c.1332+47606T>G		2R	201156	-	protein_coding_gene	AGAP001683	calcium/calmodulin-dependent serine protein kinase	NA	4944	0.0331595
2R	8242810	8443965	8351133	C	G	0.690909	0.8125	0.121591	9.4814	intron_variant	MODIFIER	AGAP001683	c.1332+42106G>C		2R	201156	-	protein_coding_gene	AGAP001683	calcium/calmodulin-dependent serine protein kinase	NA	4944	0.0331595
2R	8242810	8443965	8368268	A	G	0.734694	0.779661	0.0449671	9.38347	intron_variant	MODIFIER	AGAP001683	c.1332+24971T>C		2R	201156	-	protein_coding_gene	AGAP001683	calcium/calmodulin-dependent serine protein kinase	NA	4944	0.0331595
2R	8242810	8443965	8275589	A	T	0.666667	0.818182	0.151515	9.91419	intron_variant	MODIFIER	AGAP001683	c.1333-21967T>A		2R	201156	-	protein_coding_gene	AGAP001683	calcium/calmodulin-dependent serine protein kinase	NA	4944	0.0331595
2R	8242810	8443965	8346279	A	C	0.75	0.706897	-0.0431034	9.50915	intron_variant	MODIFIER	AGAP001683	c.1332+46960T>G		2R	201156	-	protein_coding_gene	AGAP001683	calcium/calmodulin-dependent serine protein kinase	NA	4944	0.0331595
2R	8242810	8443965	8256005	G	C	0.296296	0.428571	0.132275	10.0266	intron_variant	MODIFIER	AGAP001683	c.1333-2383C>G		2R	201156	-	protein_coding_gene	AGAP001683	calcium/calmodulin-dependent serine protein kinase	NA	4944	0.0331595
2R	8242810	8443965	8256038	G	A	0.352941	0.442308	0.0893665	10.0265	intron_variant	MODIFIER	AGAP001683	c.1333-2416C>T		2R	201156	-	protein_coding_gene	AGAP001683	calcium/calmodulin-dependent serine protein kinase	NA	4944	0.0331595
2R	8242810	8443965	8252564	A	G	0.42623	0.275	-0.15123	10.0464	intron_variant	MODIFIER	AGAP001683	c.1788+97T>C		2R	201156	-	protein_coding_gene	AGAP001683	calcium/calmodulin-dependent serine protein kinase	NA	4944	0.0331595
2R	8242810	8443965	8316632	A	G	0.772727	0.727273	-0.0454545	9.67885	intron_variant	MODIFIER	AGAP001683	c.1333-63010T>C		2R	201156	-	protein_coding_gene	AGAP001683	calcium/calmodulin-dependent serine protein kinase	NA	4944	0.0331595
2R	8242810	8443965	8272814	T	C	0.33871	0.222222	-0.116487	9.93012	intron_variant	MODIFIER	AGAP001683	c.1333-19192A>G		2R	201156	-	protein_coding_gene	AGAP001683	calcium/calmodulin-dependent serine protein kinase	NA	4944	0.0331595
2R	8242810	8443965	8292115	G	T	0.688525	0.828125	0.1396	9.81937	intron_variant	MODIFIER	AGAP001683	c.1333-38493C>A		2R	201156	-	protein_coding_gene	AGAP001683	calcium/calmodulin-dependent serine protein kinase	NA	4944	0.0331595
2R	8242810	8443965	8256701	A	T	0.454545	0.571429	0.116883	10.0227	intron_variant	MODIFIER	AGAP001683	c.1333-3079T>A		2R	201156	-	protein_coding_gene	AGAP001683	calcium/calmodulin-dependent serine protein kinase	NA	4944	0.0331595
2R	8242810	8443965	8257031	T	C	0.25	0.475	0.225	10.0208	intron_variant	MODIFIER	AGAP001683	c.1333-3409A>G		2R	201156	-	protein_coding_gene	AGAP001683	calcium/calmodulin-dependent serine protein kinase	NA	4944	0.0331595
2R	8242810	8443965	8246932	A	G	0.431818	0.303571	-0.128247	10.0788	3_prime_UTR_variant	MODIFIER	AGAP001683	c.*528T>C		2R	201156	-	protein_coding_gene	AGAP001683	calcium/calmodulin-dependent serine protein kinase	NA	4944	0.0331595
2R	8242810	8443965	8351870	T	A	0.728814	0.826923	0.0981095	9.47718	intron_variant	MODIFIER	AGAP001683	c.1332+41369A>T		2R	201156	-	protein_coding_gene	AGAP001683	calcium/calmodulin-dependent serine protein kinase	NA	4944	0.0331595
2R	8242810	8443965	8376719	G	A	0.741935	0.72093	-0.0210053	9.33521	downstream_gene_variant	MODIFIER	AGAP001684	c.*3170G>A		2R	201156	-	protein_coding_gene	AGAP001683	calcium/calmodulin-dependent serine protein kinase	NA	4944	0.0331595
2R	8242810	8443965	8362229	T	G	0.744186	0.824561	0.0803754	9.41797	intron_variant	MODIFIER	AGAP001683	c.1332+31010A>C		2R	201156	-	protein_coding_gene	AGAP001683	calcium/calmodulin-dependent serine protein kinase	NA	4944	0.0331595
2R	8242810	8443965	8369615	C	A	0.631579	0.75	0.118421	9.37577	intron_variant	MODIFIER	AGAP001684	c.620-548C>A		2R	201156	-	protein_coding_gene	AGAP001683	calcium/calmodulin-dependent serine protein kinase	NA	4944	0.0331595
2R	8242810	8443965	8273647	T	C	0.372881	0.365079	-0.00780199	9.92534	intron_variant	MODIFIER	AGAP001683	c.1333-20025A>G		2R	201156	-	protein_coding_gene	AGAP001683	calcium/calmodulin-dependent serine protein kinase	NA	4944	0.0331595
2R	8242810	8443965	8262365	C	G	0.354167	0.365385	0.0112179	9.99012	downstream_gene_variant	MODIFIER	mir-999	n.*2788G>C		2R	201156	-	protein_coding_gene	AGAP001683	calcium/calmodulin-dependent serine protein kinase	NA	4944	0.0331595
2R	8242810	8443965	8280642	T	C	0.666667	0.688525	0.0218579	9.88519	intron_variant	MODIFIER	AGAP001683	c.1333-27020A>G		2R	201156	-	protein_coding_gene	AGAP001683	calcium/calmodulin-dependent serine protein kinase	NA	4944	0.0331595
2R	8242810	8443965	8280670	T	G	0.676923	0.698413	0.0214896	9.88503	intron_variant	MODIFIER	AGAP001683	c.1333-27048A>C		2R	201156	-	protein_coding_gene	AGAP001683	calcium/calmodulin-dependent serine protein kinase	NA	4944	0.0331595
2R	8242810	8443965	8243690	T	G	0.395833	0.627119	0.231285	10.0974	3_prime_UTR_variant	MODIFIER	AGAP001683	c.*3770A>C		2R	201156	-	protein_coding_gene	AGAP001683	calcium/calmodulin-dependent serine protein kinase	NA	4944	0.0331595
2R	8242810	8443965	8243726	G	T	0.333333	0.666667	0.333333	10.0972	3_prime_UTR_variant	MODIFIER	AGAP001683	c.*3734C>A		2R	201156	-	protein_coding_gene	AGAP001683	calcium/calmodulin-dependent serine protein kinase	NA	4944	0.0331595
2R	8242810	8443965	8243766	T	G	0.283333	0.660714	0.377381	10.097	3_prime_UTR_variant	MODIFIER	AGAP001683	c.*3694A>C		2R	201156	-	protein_coding_gene	AGAP001683	calcium/calmodulin-dependent serine protein kinase	NA	4944	0.0331595
2R	8242810	8443965	8370334	G	A	0.716418	0.8	0.0835821	9.37167	missense_variant&splice_region_variant	MODERATE	AGAP001684	c.791G>A	p.Arg264Gln	2R	201156	-	protein_coding_gene	AGAP001683	calcium/calmodulin-dependent serine protein kinase	NA	4944	0.0331595
2R	8242810	8443965	8265929	C	A	0.295082	0.44898	0.153898	9.96965	upstream_gene_variant	MODIFIER	mir-999	n.-658G>T		2R	201156	-	protein_coding_gene	AGAP001683	calcium/calmodulin-dependent serine protein kinase	NA	4944	0.0331595
2R	8242810	8443965	8257020	A	G	0.238806	0.418605	0.179799	10.0208	intron_variant	MODIFIER	AGAP001683	c.1333-3398T>C		2R	201156	-	protein_coding_gene	AGAP001683	calcium/calmodulin-dependent serine protein kinase	NA	4944	0.0331595
2R	8242810	8443965	8264506	G	A	0.233333	0.491228	0.257895	9.97782	downstream_gene_variant	MODIFIER	mir-999	n.*647C>T		2R	201156	-	protein_coding_gene	AGAP001683	calcium/calmodulin-dependent serine protein kinase	NA	4944	0.0331595
2R	8242810	8443965	8345657	A	G	0.694915	0.826923	0.132008	9.51271	intron_variant	MODIFIER	AGAP001683	c.1332+47582T>C		2R	201156	-	protein_coding_gene	AGAP001683	calcium/calmodulin-dependent serine protein kinase	NA	4944	0.0331595
2R	8242810	8443965	8274089	T	C	0.327586	0.462963	0.135377	9.9228	intron_variant	MODIFIER	AGAP001683	c.1333-20467A>G		2R	201156	-	protein_coding_gene	AGAP001683	calcium/calmodulin-dependent serine protein kinase	NA	4944	0.0331595
2R	8242810	8443965	8274110	C	T	0.403226	0.264151	-0.139075	9.92268	intron_variant	MODIFIER	AGAP001683	c.1333-20488G>A		2R	201156	-	protein_coding_gene	AGAP001683	calcium/calmodulin-dependent serine protein kinase	NA	4944	0.0331595
2R	8242810	8443965	8371230	T	A	0.653061	0.821429	0.168367	9.36655	intron_variant	MODIFIER	AGAP001684	c.793-805T>A		2R	201156	-	protein_coding_gene	AGAP001683	calcium/calmodulin-dependent serine protein kinase	NA	4944	0.0331595
2R	8242810	8443965	8274117	C	T	0.396552	0.269231	-0.127321	9.92264	intron_variant	MODIFIER	AGAP001683	c.1333-20495G>A		2R	201156	-	protein_coding_gene	AGAP001683	calcium/calmodulin-dependent serine protein kinase	NA	4944	0.0331595
2R	8242810	8443965	8274127	A	G	0.368421	0.259259	-0.109162	9.92258	intron_variant	MODIFIER	AGAP001683	c.1333-20505T>C		2R	201156	-	protein_coding_gene	AGAP001683	calcium/calmodulin-dependent serine protein kinase	NA	4944	0.0331595
2R	8242810	8443965	8364145	G	A	0.1875	0.387097	0.199597	9.40702	intron_variant	MODIFIER	AGAP001683	c.1332+29094C>T		2R	201156	-	protein_coding_gene	AGAP001683	calcium/calmodulin-dependent serine protein kinase	NA	4944	0.0331595
2R	8242810	8443965	8263420	G	T	0.407407	0.192308	-0.2151	9.98406	downstream_gene_variant	MODIFIER	mir-999	n.*1733C>A		2R	201156	-	protein_coding_gene	AGAP001683	calcium/calmodulin-dependent serine protein kinase	NA	4944	0.0331595
2R	8242810	8443965	8261227	A	C	0.296875	0.22807	-0.0688048	9.99665	downstream_gene_variant	MODIFIER	mir-999	n.*3926T>G		2R	201156	-	protein_coding_gene	AGAP001683	calcium/calmodulin-dependent serine protein kinase	NA	4944	0.0331595
2R	8242810	8443965	8274490	C	T	0.347222	0.425532	0.0783097	9.9205	intron_variant	MODIFIER	AGAP001683	c.1333-20868G>A		2R	201156	-	protein_coding_gene	AGAP001683	calcium/calmodulin-dependent serine protein kinase	NA	4944	0.0331595
2R	8242810	8443965	8373429	C	T	0.642857	0.745763	0.102906	9.35399	synonymous_variant	LOW	AGAP001684	c.1527C>T	p.Ala509Ala	2R	201156	-	protein_coding_gene	AGAP001683	calcium/calmodulin-dependent serine protein kinase	NA	4944	0.0331595
2R	8242810	8443965	8374086	G	A	0.745098	0.735849	-0.00924898	9.35024	intron_variant	MODIFIER	AGAP001683	c.1332+19153C>T		2R	201156	-	protein_coding_gene	AGAP001683	calcium/calmodulin-dependent serine protein kinase	NA	4944	0.0331595
2R	8242810	8443965	8376719	G	A	0.741935	0.72093	-0.0210053	9.33521	intron_variant	MODIFIER	AGAP001683	c.1332+16520C>T		2R	201156	-	protein_coding_gene	AGAP001683	calcium/calmodulin-dependent serine protein kinase	NA	4944	0.0331595
2R	8242810	8443965	8273957	A	T	0.68254	0.787234	0.104694	9.92356	intron_variant	MODIFIER	AGAP001683	c.1333-20335T>A		2R	201156	-	protein_coding_gene	AGAP001683	calcium/calmodulin-dependent serine protein kinase	NA	4944	0.0331595
2R	8242810	8443965	8365181	A	G	0.736842	0.860465	0.123623	9.4011	intron_variant	MODIFIER	AGAP001683	c.1332+28058T>C		2R	201156	-	protein_coding_gene	AGAP001683	calcium/calmodulin-dependent serine protein kinase	NA	4944	0.0331595
2R	8242810	8443965	8250634	T	C	0.434783	0.209677	-0.225105	10.0575	intron_variant	MODIFIER	AGAP001683	c.2080+69A>G		2R	201156	-	protein_coding_gene	AGAP001683	calcium/calmodulin-dependent serine protein kinase	NA	4944	0.0331595
2R	8242810	8443965	8252110	A	C	0.375	0.492537	0.117537	10.049	splice_region_variant&intron_variant	LOW	AGAP001683	c.1888-7T>G		2R	201156	-	protein_coding_gene	AGAP001683	calcium/calmodulin-dependent serine protein kinase	NA	4944	0.0331595
2R	8242810	8443965	8284359	T	G	0.755102	0.819672	0.0645701	9.86386	intron_variant	MODIFIER	AGAP001683	c.1333-30737A>C		2R	201156	-	protein_coding_gene	AGAP001683	calcium/calmodulin-dependent serine protein kinase	NA	4944	0.0331595
2R	8242810	8443965	8346510	G	A	0.732143	0.833333	0.10119	9.50783	intron_variant	MODIFIER	AGAP001683	c.1332+46729C>T		2R	201156	-	protein_coding_gene	AGAP001683	calcium/calmodulin-dependent serine protein kinase	NA	4944	0.0331595
2R	8242810	8443965	8252151	C	T	0.708333	0.693333	-0.015	10.0488	intron_variant	MODIFIER	AGAP001683	c.1887+44G>A		2R	201156	-	protein_coding_gene	AGAP001683	calcium/calmodulin-dependent serine protein kinase	NA	4944	0.0331595
2R	8242810	8443965	8272819	A	T	0.316667	0.214286	-0.102381	9.93009	intron_variant	MODIFIER	AGAP001683	c.1333-19197T>A		2R	201156	-	protein_coding_gene	AGAP001683	calcium/calmodulin-dependent serine protein kinase	NA	4944	0.0331595
2R	8242810	8443965	8256212	G	T	0.32	0.557692	0.237692	10.0255	intron_variant	MODIFIER	AGAP001683	c.1333-2590C>A		2R	201156	-	protein_coding_gene	AGAP001683	calcium/calmodulin-dependent serine protein kinase	NA	4944	0.0331595
2R	8242810	8443965	8368340	G	A	0.688525	0.761905	0.0733802	9.38306	intron_variant	MODIFIER	AGAP001683	c.1332+24899C>T		2R	201156	-	protein_coding_gene	AGAP001683	calcium/calmodulin-dependent serine protein kinase	NA	4944	0.0331595
2R	8242810	8443965	8247246	A	T	0.333333	0.446809	0.113475	10.077	3_prime_UTR_variant	MODIFIER	AGAP001683	c.*214T>A		2R	201156	-	protein_coding_gene	AGAP001683	calcium/calmodulin-dependent serine protein kinase	NA	4944	0.0331595
2R	8242810	8443965	8263593	A	C	0.333333	0.654545	0.321212	9.98306	downstream_gene_variant	MODIFIER	mir-999	n.*1560T>G		2R	201156	-	protein_coding_gene	AGAP001683	calcium/calmodulin-dependent serine protein kinase	NA	4944	0.0331595
2R	8242810	8443965	8255480	A	G	0.357143	0.428571	0.0714286	10.0297	intron_variant	MODIFIER	AGAP001683	c.1333-1858T>C		2R	201156	-	protein_coding_gene	AGAP001683	calcium/calmodulin-dependent serine protein kinase	NA	4944	0.0331595
2R	8242810	8443965	8269839	C	G	0.428571	0.45	0.0214286	9.9472	upstream_gene_variant	MODIFIER	mir-999	n.-4568G>C		2R	201156	-	protein_coding_gene	AGAP001683	calcium/calmodulin-dependent serine protein kinase	NA	4944	0.0331595
2R	8242810	8443965	8298956	C	A	0.62069	0.744681	0.123991	9.78015	intron_variant	MODIFIER	AGAP001683	c.1333-45334G>T		2R	201156	-	protein_coding_gene	AGAP001683	calcium/calmodulin-dependent serine protein kinase	NA	4944	0.0331595
2R	8242810	8443965	8361858	G	A	0.622951	0.892857	0.269906	9.42009	intron_variant	MODIFIER	AGAP001683	c.1332+31381C>T		2R	201156	-	protein_coding_gene	AGAP001683	calcium/calmodulin-dependent serine protein kinase	NA	4944	0.0331595
2R	8242810	8443965	8273639	G	C	0.661017	0.762712	0.101695	9.92538	intron_variant	MODIFIER	AGAP001683	c.1333-20017C>G		2R	201156	-	protein_coding_gene	AGAP001683	calcium/calmodulin-dependent serine protein kinase	NA	4944	0.0331595
2R	8242810	8443965	8370209	G	A	0.707692	0.825397	0.117705	9.37238	intron_variant	MODIFIER	AGAP001683	c.1332+23030C>T		2R	201156	-	protein_coding_gene	AGAP001683	calcium/calmodulin-dependent serine protein kinase	NA	4944	0.0331595
2R	8242810	8443965	8357775	C	A	0.607143	0.885246	0.278103	9.44343	intron_variant	MODIFIER	AGAP001683	c.1332+35464G>T		2R	201156	-	protein_coding_gene	AGAP001683	calcium/calmodulin-dependent serine protein kinase	NA	4944	0.0331595
2R	8242810	8443965	8262359	A	T	0.367347	0.37037	0.00302343	9.99015	intron_variant	MODIFIER	AGAP001683	c.1333-8737T>A		2R	201156	-	protein_coding_gene	AGAP001683	calcium/calmodulin-dependent serine protein kinase	NA	4944	0.0331595
2R	8242810	8443965	8280731	G	C	0.666667	0.774194	0.107527	9.88468	intron_variant	MODIFIER	AGAP001683	c.1333-27109C>G		2R	201156	-	protein_coding_gene	AGAP001683	calcium/calmodulin-dependent serine protein kinase	NA	4944	0.0331595
2R	8242810	8443965	8304611	A	G	0.684211	0.824561	0.140351	9.74773	intron_variant	MODIFIER	AGAP001683	c.1333-50989T>C		2R	201156	-	protein_coding_gene	AGAP001683	calcium/calmodulin-dependent serine protein kinase	NA	4944	0.0331595
2R	8242810	8443965	8267906	T	G	0.419355	0.380952	-0.0384025	9.9583	upstream_gene_variant	MODIFIER	mir-999	n.-2635A>C		2R	201156	-	protein_coding_gene	AGAP001683	calcium/calmodulin-dependent serine protein kinase	NA	4944	0.0331595
2R	8242810	8443965	8263030	T	C	0.196429	0.5	0.303571	9.9863	downstream_gene_variant	MODIFIER	mir-999	n.*2123A>G		2R	201156	-	protein_coding_gene	AGAP001683	calcium/calmodulin-dependent serine protein kinase	NA	4944	0.0331595
2R	8242810	8443965	8292133	C	A	0.666667	0.824561	0.157895	9.81927	intron_variant	MODIFIER	AGAP001683	c.1333-38511G>T		2R	201156	-	protein_coding_gene	AGAP001683	calcium/calmodulin-dependent serine protein kinase	NA	4944	0.0331595
2R	8242810	8443965	8267890	A	C	0.734375	0.847826	0.113451	9.95839	upstream_gene_variant	MODIFIER	mir-999	n.-2619T>G		2R	201156	-	protein_coding_gene	AGAP001683	calcium/calmodulin-dependent serine protein kinase	NA	4944	0.0331595
2R	8242810	8443965	8378390	G	A	0.696429	0.730769	0.0343407	9.32567	downstream_gene_variant	MODIFIER	AGAP001684	c.*4841G>A		2R	201156	-	protein_coding_gene	AGAP001683	calcium/calmodulin-dependent serine protein kinase	NA	4944	0.0331595
2R	8242810	8443965	8281197	A	G	0.826923	0.77193	-0.0549933	9.88201	intron_variant	MODIFIER	AGAP001683	c.1333-27575T>C		2R	201156	-	protein_coding_gene	AGAP001683	calcium/calmodulin-dependent serine protein kinase	NA	4944	0.0331595
2R	8242810	8443965	8290388	T	C	0.684211	0.792453	0.108242	9.82928	intron_variant	MODIFIER	AGAP001683	c.1333-36766A>G		2R	201156	-	protein_coding_gene	AGAP001683	calcium/calmodulin-dependent serine protein kinase	NA	4944	0.0331595
2R	8242810	8443965	8376726	G	C	0.737705	0.717391	-0.0203136	9.33517	downstream_gene_variant	MODIFIER	AGAP001684	c.*3177G>C		2R	201156	-	protein_coding_gene	AGAP001683	calcium/calmodulin-dependent serine protein kinase	NA	4944	0.0331595
2R	8242810	8443965	8364100	T	A	0.565217	0.393939	-0.171278	9.40728	intron_variant	MODIFIER	AGAP001683	c.1332+29139A>T		2R	201156	-	protein_coding_gene	AGAP001683	calcium/calmodulin-dependent serine protein kinase	NA	4944	0.0331595
2R	8242810	8443965	8250468	A	G	0.265306	0.518519	0.253212	10.0585	intron_variant	MODIFIER	AGAP001683	c.2080+235T>C		2R	201156	-	protein_coding_gene	AGAP001683	calcium/calmodulin-dependent serine protein kinase	NA	4944	0.0331595
2R	8242810	8443965	8263442	A	G	0.296296	0.574074	0.277778	9.98393	intron_variant	MODIFIER	AGAP001683	c.1333-9820T>C		2R	201156	-	protein_coding_gene	AGAP001683	calcium/calmodulin-dependent serine protein kinase	NA	4944	0.0331595
2R	8242810	8443965	8264458	G	A	0.607143	0.735849	0.128706	9.9781	intron_variant	MODIFIER	AGAP001683	c.1333-10836C>T		2R	201156	-	protein_coding_gene	AGAP001683	calcium/calmodulin-dependent serine protein kinase	NA	4944	0.0331595
2R	8242810	8443965	8255209	G	T	0.22449	0.448276	0.223786	10.0312	intron_variant	MODIFIER	AGAP001683	c.1333-1587C>A		2R	201156	-	protein_coding_gene	AGAP001683	calcium/calmodulin-dependent serine protein kinase	NA	4944	0.0331595
2R	8242810	8443965	8289296	T	C	0.576271	0.836735	0.260464	9.83554	intron_variant	MODIFIER	AGAP001683	c.1333-35674A>G		2R	201156	-	protein_coding_gene	AGAP001683	calcium/calmodulin-dependent serine protein kinase	NA	4944	0.0331595
2R	8242810	8443965	8263593	A	C	0.333333	0.654545	0.321212	9.98306	intron_variant	MODIFIER	AGAP001683	c.1333-9971T>G		2R	201156	-	protein_coding_gene	AGAP001683	calcium/calmodulin-dependent serine protein kinase	NA	4944	0.0331595
2R	8242810	8443965	8260974	G	T	0.230769	0.431818	0.201049	9.99811	intron_variant	MODIFIER	AGAP001683	c.1333-7352C>A		2R	201156	-	protein_coding_gene	AGAP001683	calcium/calmodulin-dependent serine protein kinase	NA	4944	0.0331595
2R	8242810	8443965	8314607	T	C	0.737705	0.777778	0.0400729	9.69045	intron_variant	MODIFIER	AGAP001683	c.1333-60985A>G		2R	201156	-	protein_coding_gene	AGAP001683	calcium/calmodulin-dependent serine protein kinase	NA	4944	0.0331595
2R	8242810	8443965	8370929	T	G	0.652174	0.774194	0.12202	9.36827	intron_variant	MODIFIER	AGAP001683	c.1332+22310A>C		2R	201156	-	protein_coding_gene	AGAP001683	calcium/calmodulin-dependent serine protein kinase	NA	4944	0.0331595
2R	8242810	8443965	8243886	T	G	0.288136	0.6	0.311864	10.0963	3_prime_UTR_variant	MODIFIER	AGAP001683	c.*3574A>C		2R	201156	-	protein_coding_gene	AGAP001683	calcium/calmodulin-dependent serine protein kinase	NA	4944	0.0331595
2R	8242810	8443965	8361789	C	T	0.639344	0.892857	0.253513	9.42049	intron_variant	MODIFIER	AGAP001683	c.1332+31450G>A		2R	201156	-	protein_coding_gene	AGAP001683	calcium/calmodulin-dependent serine protein kinase	NA	4944	0.0331595
2R	8242810	8443965	8255569	A	G	0.310345	0.381818	0.0714734	10.0292	intron_variant	MODIFIER	AGAP001683	c.1333-1947T>C		2R	201156	-	protein_coding_gene	AGAP001683	calcium/calmodulin-dependent serine protein kinase	NA	4944	0.0331595
2R	8242810	8443965	8255988	T	A	0.259259	0.489362	0.230102	10.0267	intron_variant	MODIFIER	AGAP001683	c.1333-2366A>T		2R	201156	-	protein_coding_gene	AGAP001683	calcium/calmodulin-dependent serine protein kinase	NA	4944	0.0331595
2R	8242810	8443965	8264816	A	G	0.440678	0.25	-0.190678	9.97604	downstream_gene_variant	MODIFIER	mir-999	n.*337T>C		2R	201156	-	protein_coding_gene	AGAP001683	calcium/calmodulin-dependent serine protein kinase	NA	4944	0.0331595
2R	8242810	8443965	8365031	C	T	0.8	0.730769	-0.0692308	9.40196	intron_variant	MODIFIER	AGAP001683	c.1332+28208G>A		2R	201156	-	protein_coding_gene	AGAP001683	calcium/calmodulin-dependent serine protein kinase	NA	4944	0.0331595
2R	8242810	8443965	8347905	C	T	0.679245	0.864407	0.185161	9.49986	intron_variant	MODIFIER	AGAP001683	c.1332+45334G>A		2R	201156	-	protein_coding_gene	AGAP001683	calcium/calmodulin-dependent serine protein kinase	NA	4944	0.0331595
2R	8242810	8443965	8252485	C	T	0.392157	0.28	-0.112157	10.0469	intron_variant	MODIFIER	AGAP001683	c.1788+176G>A		2R	201156	-	protein_coding_gene	AGAP001683	calcium/calmodulin-dependent serine protein kinase	NA	4944	0.0331595
2R	8242810	8443965	8255588	T	C	0.308824	0.37037	0.0615468	10.029	intron_variant	MODIFIER	AGAP001683	c.1333-1966A>G		2R	201156	-	protein_coding_gene	AGAP001683	calcium/calmodulin-dependent serine protein kinase	NA	4944	0.0331595
2R	8242810	8443965	8272628	G	T	0.280702	0.431818	0.151116	9.93119	intron_variant	MODIFIER	AGAP001683	c.1333-19006C>A		2R	201156	-	protein_coding_gene	AGAP001683	calcium/calmodulin-dependent serine protein kinase	NA	4944	0.0331595
2R	8242810	8443965	8255359	C	T	0.291667	0.528302	0.236635	10.0304	intron_variant	MODIFIER	AGAP001683	c.1333-1737G>A		2R	201156	-	protein_coding_gene	AGAP001683	calcium/calmodulin-dependent serine protein kinase	NA	4944	0.0331595
2R	8242810	8443965	8249802	A	G	0.245614	0.461538	0.215924	10.0623	intron_variant	MODIFIER	AGAP001683	c.2080+901T>C		2R	201156	-	protein_coding_gene	AGAP001683	calcium/calmodulin-dependent serine protein kinase	NA	4944	0.0331595
2R	8242810	8443965	8274143	T	C	0.403509	0.442308	0.0387989	9.92249	intron_variant	MODIFIER	AGAP001683	c.1333-20521A>G		2R	201156	-	protein_coding_gene	AGAP001683	calcium/calmodulin-dependent serine protein kinase	NA	4944	0.0331595
2R	8242810	8443965	8271458	G	A	0.396552	0.20339	-0.193162	9.9379	intron_variant	MODIFIER	AGAP001683	c.1333-17836C>T		2R	201156	-	protein_coding_gene	AGAP001683	calcium/calmodulin-dependent serine protein kinase	NA	4944	0.0331595
2R	8242810	8443965	8249273	G	C	0.340426	0.590164	0.249738	10.0653	intron_variant	MODIFIER	AGAP001683	c.2081-571C>G		2R	201156	-	protein_coding_gene	AGAP001683	calcium/calmodulin-dependent serine protein kinase	NA	4944	0.0331595
2R	8242810	8443965	8370929	T	G	0.652174	0.774194	0.12202	9.36827	intron_variant	MODIFIER	AGAP001684	c.792+594T>G		2R	201156	-	protein_coding_gene	AGAP001683	calcium/calmodulin-dependent serine protein kinase	NA	4944	0.0331595
2R	8242810	8443965	8270049	T	C	0.719298	0.87037	0.151072	9.94599	upstream_gene_variant	MODIFIER	mir-999	n.-4778A>G		2R	201156	-	protein_coding_gene	AGAP001683	calcium/calmodulin-dependent serine protein kinase	NA	4944	0.0331595
2R	8242810	8443965	8289233	A	G	0.576923	0.813559	0.236636	9.8359	intron_variant	MODIFIER	AGAP001683	c.1333-35611T>C		2R	201156	-	protein_coding_gene	AGAP001683	calcium/calmodulin-dependent serine protein kinase	NA	4944	0.0331595
2R	8242810	8443965	8255183	T	C	0.333333	0.45	0.116667	10.0314	intron_variant	MODIFIER	AGAP001683	c.1333-1561A>G		2R	201156	-	protein_coding_gene	AGAP001683	calcium/calmodulin-dependent serine protein kinase	NA	4944	0.0331595
2R	8242810	8443965	8289879	G	A	0.618182	0.653061	0.0348794	9.8322	intron_variant	MODIFIER	AGAP001683	c.1333-36257C>T		2R	201156	-	protein_coding_gene	AGAP001683	calcium/calmodulin-dependent serine protein kinase	NA	4944	0.0331595
2R	8242810	8443965	8258361	C	T	0.283019	0.508772	0.225753	10.0131	intron_variant	MODIFIER	AGAP001683	c.1333-4739G>A		2R	201156	-	protein_coding_gene	AGAP001683	calcium/calmodulin-dependent serine protein kinase	NA	4944	0.0331595
2R	8242810	8443965	8298448	C	T	0.613636	0.75	0.136364	9.78306	intron_variant	MODIFIER	AGAP001683	c.1333-44826G>A		2R	201156	-	protein_coding_gene	AGAP001683	calcium/calmodulin-dependent serine protein kinase	NA	4944	0.0331595
2R	8242810	8443965	8269490	G	A	0.346939	0.375	0.0280612	9.9492	upstream_gene_variant	MODIFIER	mir-999	n.-4219C>T		2R	201156	-	protein_coding_gene	AGAP001683	calcium/calmodulin-dependent serine protein kinase	NA	4944	0.0331595
2R	8242810	8443965	8298501	A	G	0.666667	0.733333	0.0666667	9.78275	intron_variant	MODIFIER	AGAP001683	c.1333-44879T>C		2R	201156	-	protein_coding_gene	AGAP001683	calcium/calmodulin-dependent serine protein kinase	NA	4944	0.0331595
2R	8242810	8443965	8244756	A	T	0.333333	0.56	0.226667	10.0913	3_prime_UTR_variant	MODIFIER	AGAP001683	c.*2704T>A		2R	201156	-	protein_coding_gene	AGAP001683	calcium/calmodulin-dependent serine protein kinase	NA	4944	0.0331595
2R	8242810	8443965	8294706	G	T	0.692308	0.788462	0.0961538	9.80451	intron_variant	MODIFIER	AGAP001683	c.1333-41084C>A		2R	201156	-	protein_coding_gene	AGAP001683	calcium/calmodulin-dependent serine protein kinase	NA	4944	0.0331595
2R	8242810	8443965	8280551	C	G	0.660714	0.741935	0.0812212	9.88571	intron_variant	MODIFIER	AGAP001683	c.1333-26929G>C		2R	201156	-	protein_coding_gene	AGAP001683	calcium/calmodulin-dependent serine protein kinase	NA	4944	0.0331595
2R	8242810	8443965	8374022	C	T	0.767857	0.73913	-0.0287267	9.35061	downstream_gene_variant	MODIFIER	AGAP001684	c.*473C>T		2R	201156	-	protein_coding_gene	AGAP001683	calcium/calmodulin-dependent serine protein kinase	NA	4944	0.0331595
2R	8242810	8443965	8374086	G	A	0.745098	0.735849	-0.00924898	9.35024	downstream_gene_variant	MODIFIER	AGAP001684	c.*537G>A		2R	201156	-	protein_coding_gene	AGAP001683	calcium/calmodulin-dependent serine protein kinase	NA	4944	0.0331595
2R	8242810	8443965	8252374	A	T	0.595745	0.773585	0.17784	10.0475	intron_variant	MODIFIER	AGAP001683	c.1789-81T>A		2R	201156	-	protein_coding_gene	AGAP001683	calcium/calmodulin-dependent serine protein kinase	NA	4944	0.0331595
2R	8242810	8443965	8250649	C	G	0.384615	0.509434	0.124819	10.0574	intron_variant	MODIFIER	AGAP001683	c.2080+54G>C		2R	201156	-	protein_coding_gene	AGAP001683	calcium/calmodulin-dependent serine protein kinase	NA	4944	0.0331595
2R	8242810	8443965	8244416	C	T	0.36	0.619048	0.259048	10.0932	3_prime_UTR_variant	MODIFIER	AGAP001683	c.*3044G>A		2R	201156	-	protein_coding_gene	AGAP001683	calcium/calmodulin-dependent serine protein kinase	NA	4944	0.0331595
2R	8242810	8443965	8272550	A	G	0.242424	0.454545	0.212121	9.93164	intron_variant	MODIFIER	AGAP001683	c.1333-18928T>C		2R	201156	-	protein_coding_gene	AGAP001683	calcium/calmodulin-dependent serine protein kinase	NA	4944	0.0331595
2R	8242810	8443965	8351699	A	G	0.553571	0.795455	0.241883	9.47816	intron_variant	MODIFIER	AGAP001683	c.1332+41540T>C		2R	201156	-	protein_coding_gene	AGAP001683	calcium/calmodulin-dependent serine protein kinase	NA	4944	0.0331595
2R	8242810	8443965	8263267	G	A	0.269231	0.545455	0.276224	9.98494	intron_variant	MODIFIER	AGAP001683	c.1333-9645C>T		2R	201156	-	protein_coding_gene	AGAP001683	calcium/calmodulin-dependent serine protein kinase	NA	4944	0.0331595
2R	8242810	8443965	8250523	G	A	0.489362	0.175439	-0.313923	10.0581	intron_variant	MODIFIER	AGAP001683	c.2080+180C>T		2R	201156	-	protein_coding_gene	AGAP001683	calcium/calmodulin-dependent serine protein kinase	NA	4944	0.0331595
2R	8242810	8443965	8271024	A	G	0.12963	0.538462	0.408832	9.9404	intron_variant	MODIFIER	AGAP001683	c.1333-17402T>C		2R	201156	-	protein_coding_gene	AGAP001683	calcium/calmodulin-dependent serine protein kinase	NA	4944	0.0331595
2R	8242810	8443965	8249781	G	A	0.233333	0.480769	0.247436	10.0624	intron_variant	MODIFIER	AGAP001683	c.2080+922C>T		2R	201156	-	protein_coding_gene	AGAP001683	calcium/calmodulin-dependent serine protein kinase	NA	4944	0.0331595
2R	8242810	8443965	8289366	C	T	0.639344	0.697674	0.0583302	9.83514	intron_variant	MODIFIER	AGAP001683	c.1333-35744G>A		2R	201156	-	protein_coding_gene	AGAP001683	calcium/calmodulin-dependent serine protein kinase	NA	4944	0.0331595
2R	8242810	8443965	8368103	T	A	0.661017	0.783333	0.122316	9.38441	intron_variant	MODIFIER	AGAP001683	c.1332+25136A>T		2R	201156	-	protein_coding_gene	AGAP001683	calcium/calmodulin-dependent serine protein kinase	NA	4944	0.0331595
2R	8242810	8443965	8297618	A	C	0.653061	0.753623	0.100562	9.78782	intron_variant	MODIFIER	AGAP001683	c.1333-43996T>G		2R	201156	-	protein_coding_gene	AGAP001683	calcium/calmodulin-dependent serine protein kinase	NA	4944	0.0331595
2R	8242810	8443965	8262381	A	G	0.369565	0.37931	0.00974513	9.99002	intron_variant	MODIFIER	AGAP001683	c.1333-8759T>C		2R	201156	-	protein_coding_gene	AGAP001683	calcium/calmodulin-dependent serine protein kinase	NA	4944	0.0331595
2R	8242810	8443965	8249966	A	T	0.362069	0.5	0.137931	10.0613	intron_variant	MODIFIER	AGAP001683	c.2080+737T>A		2R	201156	-	protein_coding_gene	AGAP001683	calcium/calmodulin-dependent serine protein kinase	NA	4944	0.0331595
2R	8242810	8443965	8261037	A	G	0.292308	0.5	0.207692	9.99774	downstream_gene_variant	MODIFIER	mir-999	n.*4116T>C		2R	201156	-	protein_coding_gene	AGAP001683	calcium/calmodulin-dependent serine protein kinase	NA	4944	0.0331595
2R	8242810	8443965	8376726	G	C	0.737705	0.717391	-0.0203136	9.33517	intron_variant	MODIFIER	AGAP001683	c.1332+16513C>G		2R	201156	-	protein_coding_gene	AGAP001683	calcium/calmodulin-dependent serine protein kinase	NA	4944	0.0331595
2R	8242810	8443965	8378295	C	A	0.604167	0.830769	0.226603	9.32621	intron_variant	MODIFIER	AGAP001683	c.1332+14944G>T		2R	201156	-	protein_coding_gene	AGAP001683	calcium/calmodulin-dependent serine protein kinase	NA	4944	0.0331595
2R	8242810	8443965	8252171	T	C	0.285714	0.527778	0.242063	10.0487	intron_variant	MODIFIER	AGAP001683	c.1887+24A>G		2R	201156	-	protein_coding_gene	AGAP001683	calcium/calmodulin-dependent serine protein kinase	NA	4944	0.0331595
2R	8242810	8443965	8304306	C	A	0.71875	0.803571	0.0848214	9.74948	intron_variant	MODIFIER	AGAP001683	c.1333-50684G>T		2R	201156	-	protein_coding_gene	AGAP001683	calcium/calmodulin-dependent serine protein kinase	NA	4944	0.0331595
2R	8242810	8443965	8262365	C	G	0.354167	0.365385	0.0112179	9.99012	intron_variant	MODIFIER	AGAP001683	c.1333-8743G>C		2R	201156	-	protein_coding_gene	AGAP001683	calcium/calmodulin-dependent serine protein kinase	NA	4944	0.0331595
2R	8242810	8443965	8257817	C	T	0.393443	0.4	0.00655738	10.0162	intron_variant	MODIFIER	AGAP001683	c.1333-4195G>A		2R	201156	-	protein_coding_gene	AGAP001683	calcium/calmodulin-dependent serine protein kinase	NA	4944	0.0331595
2R	8242810	8443965	8281400	T	A	0.696429	0.733333	0.0369048	9.88084	intron_variant	MODIFIER	AGAP001683	c.1333-27778A>T		2R	201156	-	protein_coding_gene	AGAP001683	calcium/calmodulin-dependent serine protein kinase	NA	4944	0.0331595
2R	8242810	8443965	8258662	A	G	0.259259	0.517241	0.257982	10.0114	intron_variant	MODIFIER	AGAP001683	c.1333-5040T>C		2R	201156	-	protein_coding_gene	AGAP001683	calcium/calmodulin-dependent serine protein kinase	NA	4944	0.0331595
2R	8242810	8443965	8295737	C	A	0.642857	0.754717	0.11186	9.7986	intron_variant	MODIFIER	AGAP001683	c.1333-42115G>T		2R	201156	-	protein_coding_gene	AGAP001683	calcium/calmodulin-dependent serine protein kinase	NA	4944	0.0331595
2R	8242810	8443965	8344229	A	C	0.746479	0.754717	0.00823811	9.52088	intron_variant	MODIFIER	AGAP001683	c.1332+49010T>G		2R	201156	-	protein_coding_gene	AGAP001683	calcium/calmodulin-dependent serine protein kinase	NA	4944	0.0331595
2R	8242810	8443965	8359592	C	A	0.744186	0.79661	0.0524241	9.43304	intron_variant	MODIFIER	AGAP001683	c.1332+33647G>T		2R	201156	-	protein_coding_gene	AGAP001683	calcium/calmodulin-dependent serine protein kinase	NA	4944	0.0331595
2R	8242810	8443965	8249722	C	G	0.27451	0.411765	0.137255	10.0627	intron_variant	MODIFIER	AGAP001683	c.2080+981G>C		2R	201156	-	protein_coding_gene	AGAP001683	calcium/calmodulin-dependent serine protein kinase	NA	4944	0.0331595
2R	8242810	8443965	8263030	T	C	0.196429	0.5	0.303571	9.9863	intron_variant	MODIFIER	AGAP001683	c.1333-9408A>G		2R	201156	-	protein_coding_gene	AGAP001683	calcium/calmodulin-dependent serine protein kinase	NA	4944	0.0331595
2R	8242810	8443965	8262404	T	A	0.297872	0.350877	0.0530049	9.98989	downstream_gene_variant	MODIFIER	mir-999	n.*2749A>T		2R	201156	-	protein_coding_gene	AGAP001683	calcium/calmodulin-dependent serine protein kinase	NA	4944	0.0331595
2R	8242810	8443965	8249986	A	G	0.333333	0.47619	0.142857	10.0612	intron_variant	MODIFIER	AGAP001683	c.2080+717T>C		2R	201156	-	protein_coding_gene	AGAP001683	calcium/calmodulin-dependent serine protein kinase	NA	4944	0.0331595
2R	8242810	8443965	8378295	C	A	0.604167	0.830769	0.226603	9.32621	downstream_gene_variant	MODIFIER	AGAP001684	c.*4746C>A		2R	201156	-	protein_coding_gene	AGAP001683	calcium/calmodulin-dependent serine protein kinase	NA	4944	0.0331595
2R	8242810	8443965	8282189	T	C	0.684211	0.878788	0.194577	9.87631	intron_variant	MODIFIER	AGAP001683	c.1333-28567A>G		2R	201156	-	protein_coding_gene	AGAP001683	calcium/calmodulin-dependent serine protein kinase	NA	4944	0.0331595
2R	8242810	8443965	8344849	T	G	0.68	0.80303	0.12303	9.51733	intron_variant	MODIFIER	AGAP001683	c.1332+48390A>C		2R	201156	-	protein_coding_gene	AGAP001683	calcium/calmodulin-dependent serine protein kinase	NA	4944	0.0331595
2R	8242810	8443965	8378367	T	C	0.696429	0.736842	0.0404135	9.3258	intron_variant	MODIFIER	AGAP001683	c.1332+14872A>G		2R	201156	-	protein_coding_gene	AGAP001683	calcium/calmodulin-dependent serine protein kinase	NA	4944	0.0331595
2R	8242810	8443965	8249256	G	A	0.34	0.568966	0.228966	10.0654	intron_variant	MODIFIER	AGAP001683	c.2081-554C>T		2R	201156	-	protein_coding_gene	AGAP001683	calcium/calmodulin-dependent serine protein kinase	NA	4944	0.0331595
2R	8242810	8443965	8289286	T	C	0.589286	0.84	0.250714	9.8356	intron_variant	MODIFIER	AGAP001683	c.1333-35664A>G		2R	201156	-	protein_coding_gene	AGAP001683	calcium/calmodulin-dependent serine protein kinase	NA	4944	0.0331595
2R	8242810	8443965	8263267	G	A	0.269231	0.545455	0.276224	9.98494	downstream_gene_variant	MODIFIER	mir-999	n.*1886C>T		2R	201156	-	protein_coding_gene	AGAP001683	calcium/calmodulin-dependent serine protein kinase	NA	4944	0.0331595
2R	8242810	8443965	8368103	T	A	0.661017	0.783333	0.122316	9.38441	intron_variant	MODIFIER	AGAP001684	c.85+93T>A		2R	201156	-	protein_coding_gene	AGAP001683	calcium/calmodulin-dependent serine protein kinase	NA	4944	0.0331595
2R	8242810	8443965	8294801	T	A	0.696429	0.77551	0.0790816	9.80397	intron_variant	MODIFIER	AGAP001683	c.1333-41179A>T		2R	201156	-	protein_coding_gene	AGAP001683	calcium/calmodulin-dependent serine protein kinase	NA	4944	0.0331595
2R	8242810	8443965	8249767	A	T	0.421875	0.339623	-0.0822524	10.0625	intron_variant	MODIFIER	AGAP001683	c.2080+936T>A		2R	201156	-	protein_coding_gene	AGAP001683	calcium/calmodulin-dependent serine protein kinase	NA	4944	0.0331595
2R	8242810	8443965	8304591	G	A	0.709677	0.818182	0.108504	9.74784	intron_variant	MODIFIER	AGAP001683	c.1333-50969C>T		2R	201156	-	protein_coding_gene	AGAP001683	calcium/calmodulin-dependent serine protein kinase	NA	4944	0.0331595
2R	8242810	8443965	8257792	G	A	0.368421	0.448276	0.0798548	10.0164	intron_variant	MODIFIER	AGAP001683	c.1333-4170C>T		2R	201156	-	protein_coding_gene	AGAP001683	calcium/calmodulin-dependent serine protein kinase	NA	4944	0.0331595
2R	8242810	8443965	8298863	C	T	0.630769	0.763636	0.132867	9.78068	intron_variant	MODIFIER	AGAP001683	c.1333-45241G>A		2R	201156	-	protein_coding_gene	AGAP001683	calcium/calmodulin-dependent serine protein kinase	NA	4944	0.0331595
2R	8242810	8443965	8260974	G	T	0.230769	0.431818	0.201049	9.99811	downstream_gene_variant	MODIFIER	mir-999	n.*4179C>A		2R	201156	-	protein_coding_gene	AGAP001683	calcium/calmodulin-dependent serine protein kinase	NA	4944	0.0331595
2R	8242810	8443965	8250046	T	A	0.673913	0.877193	0.20328	10.0609	intron_variant	MODIFIER	AGAP001683	c.2080+657A>T		2R	201156	-	protein_coding_gene	AGAP001683	calcium/calmodulin-dependent serine protein kinase	NA	4944	0.0331595
2R	8242810	8443965	8280403	G	A	0.59322	0.716981	0.123761	9.88656	intron_variant	MODIFIER	AGAP001683	c.1333-26781C>T		2R	201156	-	protein_coding_gene	AGAP001683	calcium/calmodulin-dependent serine protein kinase	NA	4944	0.0331595
2R	8242810	8443965	8281781	C	G	0.736842	0.811321	0.0744786	9.87866	intron_variant	MODIFIER	AGAP001683	c.1333-28159G>C		2R	201156	-	protein_coding_gene	AGAP001683	calcium/calmodulin-dependent serine protein kinase	NA	4944	0.0331595
2R	8242810	8443965	8255197	T	A	0.276596	0.457627	0.181031	10.0313	intron_variant	MODIFIER	AGAP001683	c.1333-1575A>T		2R	201156	-	protein_coding_gene	AGAP001683	calcium/calmodulin-dependent serine protein kinase	NA	4944	0.0331595
2R	8242810	8443965	8305034	T	C	0.673077	0.755102	0.0820251	9.7453	intron_variant	MODIFIER	AGAP001683	c.1333-51412A>G		2R	201156	-	protein_coding_gene	AGAP001683	calcium/calmodulin-dependent serine protein kinase	NA	4944	0.0331595
2R	8242810	8443965	8278621	A	T	0.614035	0.685185	0.0711501	9.89679	intron_variant	MODIFIER	AGAP001683	c.1333-24999T>A		2R	201156	-	protein_coding_gene	AGAP001683	calcium/calmodulin-dependent serine protein kinase	NA	4944	0.0331595
2R	8242810	8443965	8249242	A	C	0.403846	0.169811	-0.234035	10.0655	intron_variant	MODIFIER	AGAP001683	c.2081-540T>G		2R	201156	-	protein_coding_gene	AGAP001683	calcium/calmodulin-dependent serine protein kinase	NA	4944	0.0331595
2R	8242810	8443965	8270225	T	A	0.282609	0.62963	0.347021	9.94498	upstream_gene_variant	MODIFIER	mir-999	n.-4954A>T		2R	201156	-	protein_coding_gene	AGAP001683	calcium/calmodulin-dependent serine protein kinase	NA	4944	0.0331595
2R	8242810	8443965	8370364	A	T	0.65625	0.849057	0.192807	9.3715	intron_variant	MODIFIER	AGAP001683	c.1332+22875T>A		2R	201156	-	protein_coding_gene	AGAP001683	calcium/calmodulin-dependent serine protein kinase	NA	4944	0.0331595
2R	8242810	8443965	8263057	T	C	0.183333	0.509434	0.326101	9.98614	downstream_gene_variant	MODIFIER	mir-999	n.*2096A>G		2R	201156	-	protein_coding_gene	AGAP001683	calcium/calmodulin-dependent serine protein kinase	NA	4944	0.0331595
2R	8242810	8443965	8345316	A	C	0.583333	0.777778	0.194444	9.51466	intron_variant	MODIFIER	AGAP001683	c.1332+47923T>G		2R	201156	-	protein_coding_gene	AGAP001683	calcium/calmodulin-dependent serine protein kinase	NA	4944	0.0331595
2R	8242810	8443965	8249960	G	A	0.368421	0.508772	0.140351	10.0614	intron_variant	MODIFIER	AGAP001683	c.2080+743C>T		2R	201156	-	protein_coding_gene	AGAP001683	calcium/calmodulin-dependent serine protein kinase	NA	4944	0.0331595
2R	8242810	8443965	8273965	C	A	0.390625	0.32	-0.070625	9.92351	intron_variant	MODIFIER	AGAP001683	c.1333-20343G>T		2R	201156	-	protein_coding_gene	AGAP001683	calcium/calmodulin-dependent serine protein kinase	NA	4944	0.0331595
2R	8242810	8443965	8263057	T	C	0.183333	0.509434	0.326101	9.98614	intron_variant	MODIFIER	AGAP001683	c.1333-9435A>G		2R	201156	-	protein_coding_gene	AGAP001683	calcium/calmodulin-dependent serine protein kinase	NA	4944	0.0331595
2R	8242810	8443965	8363946	G	T	0.328125	0.215385	-0.11274	9.40816	upstream_gene_variant	MODIFIER	AGAP001684	c.-3980G>T		2R	201156	-	protein_coding_gene	AGAP001683	calcium/calmodulin-dependent serine protein kinase	NA	4944	0.0331595
2R	8242810	8443965	8368259	G	C	0.77551	0.767857	-0.00765306	9.38352	synonymous_variant	LOW	AGAP001684	c.129G>C	p.Leu43Leu	2R	201156	-	protein_coding_gene	AGAP001683	calcium/calmodulin-dependent serine protein kinase	NA	4944	0.0331595
2R	8242810	8443965	8305098	T	C	0.709091	0.833333	0.124242	9.74494	intron_variant	MODIFIER	AGAP001683	c.1333-51476A>G		2R	201156	-	protein_coding_gene	AGAP001683	calcium/calmodulin-dependent serine protein kinase	NA	4944	0.0331595
2R	8242810	8443965	8368088	GT	GC	0.639344	0.770492	0.131148	9.3845	intron_variant	MODIFIER	AGAP001683	c.1332+25150A>G		2R	201156	-	protein_coding_gene	AGAP001683	calcium/calmodulin-dependent serine protein kinase	NA	4944	0.0331595
2R	8242810	8443965	8250065	C	G	0.26087	0.459016	0.198147	10.0608	intron_variant	MODIFIER	AGAP001683	c.2080+638G>C		2R	201156	-	protein_coding_gene	AGAP001683	calcium/calmodulin-dependent serine protein kinase	NA	4944	0.0331595
2R	8242810	8443965	8262381	A	G	0.369565	0.37931	0.00974513	9.99002	downstream_gene_variant	MODIFIER	mir-999	n.*2772T>C		2R	201156	-	protein_coding_gene	AGAP001683	calcium/calmodulin-dependent serine protein kinase	NA	4944	0.0331595
2R	8242810	8443965	8263420	G	T	0.407407	0.192308	-0.2151	9.98406	intron_variant	MODIFIER	AGAP001683	c.1333-9798C>A		2R	201156	-	protein_coding_gene	AGAP001683	calcium/calmodulin-dependent serine protein kinase	NA	4944	0.0331595
2R	8242810	8443965	8374022	C	T	0.767857	0.73913	-0.0287267	9.35061	intron_variant	MODIFIER	AGAP001683	c.1332+19217G>A		2R	201156	-	protein_coding_gene	AGAP001683	calcium/calmodulin-dependent serine protein kinase	NA	4944	0.0331595
2R	8242810	8443965	8249972	C	G	0.368421	0.491803	0.123382	10.0613	intron_variant	MODIFIER	AGAP001683	c.2080+731G>C		2R	201156	-	protein_coding_gene	AGAP001683	calcium/calmodulin-dependent serine protein kinase	NA	4944	0.0331595
2R	8242810	8443965	8362033	C	T	0.792453	0.794118	0.00166482	9.41909	intron_variant	MODIFIER	AGAP001683	c.1332+31206G>A		2R	201156	-	protein_coding_gene	AGAP001683	calcium/calmodulin-dependent serine protein kinase	NA	4944	0.0331595
2R	8242810	8443965	8371230	T	A	0.653061	0.821429	0.168367	9.36655	intron_variant	MODIFIER	AGAP001683	c.1332+22009A>T		2R	201156	-	protein_coding_gene	AGAP001683	calcium/calmodulin-dependent serine protein kinase	NA	4944	0.0331595
2R	8242810	8443965	8262404	T	A	0.297872	0.350877	0.0530049	9.98989	intron_variant	MODIFIER	AGAP001683	c.1333-8782A>T		2R	201156	-	protein_coding_gene	AGAP001683	calcium/calmodulin-dependent serine protein kinase	NA	4944	0.0331595
2R	8242810	8443965	8270225	T	A	0.282609	0.62963	0.347021	9.94498	intron_variant	MODIFIER	AGAP001683	c.1333-16603A>T		2R	201156	-	protein_coding_gene	AGAP001683	calcium/calmodulin-dependent serine protein kinase	NA	4944	0.0331595
2R	8242810	8443965	8373963	C	G	0.796296	0.74	-0.0562963	9.35094	intron_variant	MODIFIER	AGAP001683	c.1332+19276G>C		2R	201156	-	protein_coding_gene	AGAP001683	calcium/calmodulin-dependent serine protein kinase	NA	4944	0.0331595
2R	8367727	8373839	8370334	G	A	0.716418	0.8	0.0835821	9.37167	missense_variant&splice_region_variant	MODERATE	AGAP001684	c.791G>A	p.Arg264Gln	2R	6113	+	protein_coding_gene	AGAP001684	Alkaline phosphatase [Source:UniProtKB/TrEMBL;Acc:Q7PY02]	NA	105	0.0176352
2R	8367727	8373839	8368340	G	A	0.688525	0.761905	0.0733802	9.38306	intron_variant	MODIFIER	AGAP001683	c.1332+24899C>T		2R	6113	+	protein_coding_gene	AGAP001684	Alkaline phosphatase [Source:UniProtKB/TrEMBL;Acc:Q7PY02]	NA	105	0.0176352
2R	8367727	8373839	8369615	C	A	0.631579	0.75	0.118421	9.37577	intron_variant	MODIFIER	AGAP001684	c.620-548C>A		2R	6113	+	protein_coding_gene	AGAP001684	Alkaline phosphatase [Source:UniProtKB/TrEMBL;Acc:Q7PY02]	NA	105	0.0176352
2R	8367727	8373839	8367857	A	G	0.722222	0.779661	0.0574388	9.38582	intron_variant	MODIFIER	AGAP001683	c.1332+25382T>C		2R	6113	+	protein_coding_gene	AGAP001684	Alkaline phosphatase [Source:UniProtKB/TrEMBL;Acc:Q7PY02]	NA	105	0.0176352
2R	8367727	8373839	8373837	G	T	0.692308	0.722222	0.0299145	9.35166	intron_variant	MODIFIER	AGAP001683	c.1332+19402C>A		2R	6113	+	protein_coding_gene	AGAP001684	Alkaline phosphatase [Source:UniProtKB/TrEMBL;Acc:Q7PY02]	NA	105	0.0176352
2R	8367727	8373839	8369615	C	A	0.631579	0.75	0.118421	9.37577	intron_variant	MODIFIER	AGAP001683	c.1332+23624G>T		2R	6113	+	protein_coding_gene	AGAP001684	Alkaline phosphatase [Source:UniProtKB/TrEMBL;Acc:Q7PY02]	NA	105	0.0176352
2R	8367727	8373839	8373504	G	A	0.555556	0.8	0.244444	9.35356	synonymous_variant	LOW	AGAP001684	c.1602G>A	p.Gly534Gly	2R	6113	+	protein_coding_gene	AGAP001684	Alkaline phosphatase [Source:UniProtKB/TrEMBL;Acc:Q7PY02]	NA	105	0.0176352
2R	8367727	8373839	8370929	T	G	0.652174	0.774194	0.12202	9.36827	intron_variant	MODIFIER	AGAP001683	c.1332+22310A>C		2R	6113	+	protein_coding_gene	AGAP001684	Alkaline phosphatase [Source:UniProtKB/TrEMBL;Acc:Q7PY02]	NA	105	0.0176352
2R	8367727	8373839	8373837	G	T	0.692308	0.722222	0.0299145	9.35166	downstream_gene_variant	MODIFIER	AGAP001684	c.*288G>T		2R	6113	+	protein_coding_gene	AGAP001684	Alkaline phosphatase [Source:UniProtKB/TrEMBL;Acc:Q7PY02]	NA	105	0.0176352
2R	8367727	8373839	8373608	C	T	0.62	0.760563	0.140563	9.35297	intron_variant	MODIFIER	AGAP001683	c.1332+19631G>A		2R	6113	+	protein_coding_gene	AGAP001684	Alkaline phosphatase [Source:UniProtKB/TrEMBL;Acc:Q7PY02]	NA	105	0.0176352
2R	8367727	8373839	8370334	G	A	0.716418	0.8	0.0835821	9.37167	intron_variant	MODIFIER	AGAP001683	c.1332+22905C>T		2R	6113	+	protein_coding_gene	AGAP001684	Alkaline phosphatase [Source:UniProtKB/TrEMBL;Acc:Q7PY02]	NA	105	0.0176352
2R	8367727	8373839	8370209	G	A	0.707692	0.825397	0.117705	9.37238	intron_variant	MODIFIER	AGAP001683	c.1332+23030C>T		2R	6113	+	protein_coding_gene	AGAP001684	Alkaline phosphatase [Source:UniProtKB/TrEMBL;Acc:Q7PY02]	NA	105	0.0176352
2R	8367727	8373839	8370364	A	T	0.65625	0.849057	0.192807	9.3715	intron_variant	MODIFIER	AGAP001684	c.792+29A>T		2R	6113	+	protein_coding_gene	AGAP001684	Alkaline phosphatase [Source:UniProtKB/TrEMBL;Acc:Q7PY02]	NA	105	0.0176352
2R	8367727	8373839	8370364	A	T	0.65625	0.849057	0.192807	9.3715	intron_variant	MODIFIER	AGAP001683	c.1332+22875T>A		2R	6113	+	protein_coding_gene	AGAP001684	Alkaline phosphatase [Source:UniProtKB/TrEMBL;Acc:Q7PY02]	NA	105	0.0176352
2R	8367727	8373839	8367835	G	T	0.709091	0.783333	0.0742424	9.38594	upstream_gene_variant	MODIFIER	AGAP001684	c.-91G>T		2R	6113	+	protein_coding_gene	AGAP001684	Alkaline phosphatase [Source:UniProtKB/TrEMBL;Acc:Q7PY02]	NA	105	0.0176352
2R	8367727	8373839	8373769	C	A	0.6	0.714286	0.114286	9.35205	downstream_gene_variant	MODIFIER	AGAP001684	c.*220C>A		2R	6113	+	protein_coding_gene	AGAP001684	Alkaline phosphatase [Source:UniProtKB/TrEMBL;Acc:Q7PY02]	NA	105	0.0176352
2R	8367727	8373839	8368259	G	C	0.77551	0.767857	-0.00765306	9.38352	intron_variant	MODIFIER	AGAP001683	c.1332+24980C>G		2R	6113	+	protein_coding_gene	AGAP001684	Alkaline phosphatase [Source:UniProtKB/TrEMBL;Acc:Q7PY02]	NA	105	0.0176352
2R	8367727	8373839	8367795	T	G	0.78125	0.8	0.01875	9.38617	upstream_gene_variant	MODIFIER	AGAP001684	c.-131T>G		2R	6113	+	protein_coding_gene	AGAP001684	Alkaline phosphatase [Source:UniProtKB/TrEMBL;Acc:Q7PY02]	NA	105	0.0176352
2R	8367727	8373839	8368103	T	A	0.661017	0.783333	0.122316	9.38441	intron_variant	MODIFIER	AGAP001684	c.85+93T>A		2R	6113	+	protein_coding_gene	AGAP001684	Alkaline phosphatase [Source:UniProtKB/TrEMBL;Acc:Q7PY02]	NA	105	0.0176352
2R	8367727	8373839	8373769	C	A	0.6	0.714286	0.114286	9.35205	intron_variant	MODIFIER	AGAP001683	c.1332+19470G>T		2R	6113	+	protein_coding_gene	AGAP001684	Alkaline phosphatase [Source:UniProtKB/TrEMBL;Acc:Q7PY02]	NA	105	0.0176352
2R	8367727	8373839	8370209	G	A	0.707692	0.825397	0.117705	9.37238	missense_variant	MODERATE	AGAP001684	c.666G>A	p.Met222Ile	2R	6113	+	protein_coding_gene	AGAP001684	Alkaline phosphatase [Source:UniProtKB/TrEMBL;Acc:Q7PY02]	NA	105	0.0176352
2R	8367727	8373839	8373429	C	T	0.642857	0.745763	0.102906	9.35399	synonymous_variant	LOW	AGAP001684	c.1527C>T	p.Ala509Ala	2R	6113	+	protein_coding_gene	AGAP001684	Alkaline phosphatase [Source:UniProtKB/TrEMBL;Acc:Q7PY02]	NA	105	0.0176352
2R	8367727	8373839	8370929	T	G	0.652174	0.774194	0.12202	9.36827	intron_variant	MODIFIER	AGAP001684	c.792+594T>G		2R	6113	+	protein_coding_gene	AGAP001684	Alkaline phosphatase [Source:UniProtKB/TrEMBL;Acc:Q7PY02]	NA	105	0.0176352
2R	8367727	8373839	8373660	G	T	0.634146	0.733333	0.099187	9.35267	downstream_gene_variant	MODIFIER	AGAP001684	c.*111G>T		2R	6113	+	protein_coding_gene	AGAP001684	Alkaline phosphatase [Source:UniProtKB/TrEMBL;Acc:Q7PY02]	NA	105	0.0176352
2R	8367727	8373839	8368340	G	A	0.688525	0.761905	0.0733802	9.38306	synonymous_variant	LOW	AGAP001684	c.210G>A	p.Pro70Pro	2R	6113	+	protein_coding_gene	AGAP001684	Alkaline phosphatase [Source:UniProtKB/TrEMBL;Acc:Q7PY02]	NA	105	0.0176352
2R	8367727	8373839	8368268	A	G	0.734694	0.779661	0.0449671	9.38347	intron_variant	MODIFIER	AGAP001683	c.1332+24971T>C		2R	6113	+	protein_coding_gene	AGAP001684	Alkaline phosphatase [Source:UniProtKB/TrEMBL;Acc:Q7PY02]	NA	105	0.0176352
2R	8367727	8373839	8373504	G	A	0.555556	0.8	0.244444	9.35356	intron_variant	MODIFIER	AGAP001683	c.1332+19735C>T		2R	6113	+	protein_coding_gene	AGAP001684	Alkaline phosphatase [Source:UniProtKB/TrEMBL;Acc:Q7PY02]	NA	105	0.0176352
2R	8367727	8373839	8371230	T	A	0.653061	0.821429	0.168367	9.36655	intron_variant	MODIFIER	AGAP001684	c.793-805T>A		2R	6113	+	protein_coding_gene	AGAP001684	Alkaline phosphatase [Source:UniProtKB/TrEMBL;Acc:Q7PY02]	NA	105	0.0176352
2R	8367727	8373839	8367857	A	G	0.722222	0.779661	0.0574388	9.38582	upstream_gene_variant	MODIFIER	AGAP001684	c.-69A>G		2R	6113	+	protein_coding_gene	AGAP001684	Alkaline phosphatase [Source:UniProtKB/TrEMBL;Acc:Q7PY02]	NA	105	0.0176352
2R	8367727	8373839	8373608	C	T	0.62	0.760563	0.140563	9.35297	downstream_gene_variant	MODIFIER	AGAP001684	c.*59C>T		2R	6113	+	protein_coding_gene	AGAP001684	Alkaline phosphatase [Source:UniProtKB/TrEMBL;Acc:Q7PY02]	NA	105	0.0176352
2R	8367727	8373839	8367795	T	G	0.78125	0.8	0.01875	9.38617	intron_variant	MODIFIER	AGAP001683	c.1332+25444A>C		2R	6113	+	protein_coding_gene	AGAP001684	Alkaline phosphatase [Source:UniProtKB/TrEMBL;Acc:Q7PY02]	NA	105	0.0176352
2R	8367727	8373839	8368259	G	C	0.77551	0.767857	-0.00765306	9.38352	synonymous_variant	LOW	AGAP001684	c.129G>C	p.Leu43Leu	2R	6113	+	protein_coding_gene	AGAP001684	Alkaline phosphatase [Source:UniProtKB/TrEMBL;Acc:Q7PY02]	NA	105	0.0176352
2R	8367727	8373839	8368088	GT	GC	0.639344	0.770492	0.131148	9.3845	intron_variant	MODIFIER	AGAP001683	c.1332+25150A>G		2R	6113	+	protein_coding_gene	AGAP001684	Alkaline phosphatase [Source:UniProtKB/TrEMBL;Acc:Q7PY02]	NA	105	0.0176352
2R	8367727	8373839	8373660	G	T	0.634146	0.733333	0.099187	9.35267	intron_variant	MODIFIER	AGAP001683	c.1332+19579C>A		2R	6113	+	protein_coding_gene	AGAP001684	Alkaline phosphatase [Source:UniProtKB/TrEMBL;Acc:Q7PY02]	NA	105	0.0176352
2R	8367727	8373839	8371230	T	A	0.653061	0.821429	0.168367	9.36655	intron_variant	MODIFIER	AGAP001683	c.1332+22009A>T		2R	6113	+	protein_coding_gene	AGAP001684	Alkaline phosphatase [Source:UniProtKB/TrEMBL;Acc:Q7PY02]	NA	105	0.0176352
2R	8367727	8373839	8373429	C	T	0.642857	0.745763	0.102906	9.35399	intron_variant	MODIFIER	AGAP001683	c.1332+19810G>A		2R	6113	+	protein_coding_gene	AGAP001684	Alkaline phosphatase [Source:UniProtKB/TrEMBL;Acc:Q7PY02]	NA	105	0.0176352
2R	8367727	8373839	8372800	C	G	0.571429	0.666667	0.0952381	9.35758	intron_variant	MODIFIER	AGAP001683	c.1332+20439G>C		2R	6113	+	protein_coding_gene	AGAP001684	Alkaline phosphatase [Source:UniProtKB/TrEMBL;Acc:Q7PY02]	NA	105	0.0176352
2R	8367727	8373839	8372800	C	G	0.571429	0.666667	0.0952381	9.35758	intron_variant	MODIFIER	AGAP001684	c.1129+51C>G		2R	6113	+	protein_coding_gene	AGAP001684	Alkaline phosphatase [Source:UniProtKB/TrEMBL;Acc:Q7PY02]	NA	105	0.0176352
2R	8367727	8373839	8368046	A	G	0.704918	0.75	0.045082	9.38474	intron_variant	MODIFIER	AGAP001683	c.1332+25193T>C		2R	6113	+	protein_coding_gene	AGAP001684	Alkaline phosphatase [Source:UniProtKB/TrEMBL;Acc:Q7PY02]	NA	105	0.0176352
2R	8367727	8373839	8368268	A	G	0.734694	0.779661	0.0449671	9.38347	synonymous_variant	LOW	AGAP001684	c.138A>G	p.Thr46Thr	2R	6113	+	protein_coding_gene	AGAP001684	Alkaline phosphatase [Source:UniProtKB/TrEMBL;Acc:Q7PY02]	NA	105	0.0176352
2R	8367727	8373839	8368103	T	A	0.661017	0.783333	0.122316	9.38441	intron_variant	MODIFIER	AGAP001683	c.1332+25136A>T		2R	6113	+	protein_coding_gene	AGAP001684	Alkaline phosphatase [Source:UniProtKB/TrEMBL;Acc:Q7PY02]	NA	105	0.0176352
2R	8367727	8373839	8367835	G	T	0.709091	0.783333	0.0742424	9.38594	intron_variant	MODIFIER	AGAP001683	c.1332+25404C>A		2R	6113	+	protein_coding_gene	AGAP001684	Alkaline phosphatase [Source:UniProtKB/TrEMBL;Acc:Q7PY02]	NA	105	0.0176352
2R	8367727	8373839	8368046	A	G	0.704918	0.75	0.045082	9.38474	intron_variant	MODIFIER	AGAP001684	c.85+36A>G		2R	6113	+	protein_coding_gene	AGAP001684	Alkaline phosphatase [Source:UniProtKB/TrEMBL;Acc:Q7PY02]	NA	105	0.0176352
2R	8367727	8373839	8368088	GT	GC	0.639344	0.770492	0.131148	9.3845	intron_variant	MODIFIER	AGAP001684	c.85+79T>C		2R	6113	+	protein_coding_gene	AGAP001684	Alkaline phosphatase [Source:UniProtKB/TrEMBL;Acc:Q7PY02]	NA	105	0.0176352
2R	8526871	8661874	8591356	C	T	0.375	0.104167	-0.270833	8.11846	intron_variant	MODIFIER	AGAP013145	c.738+28386C>T		2R	135004	+	protein_coding_gene	AGAP013145	unspecified product	NA	3628	0.0335126
2R	8526871	8661874	8605349	A	G	0.216667	0.207547	-0.0091195	8.03983	intron_variant	MODIFIER	AGAP013145	c.739-41617A>G		2R	135004	+	protein_coding_gene	AGAP013145	unspecified product	NA	3628	0.0335126
2R	8526871	8661874	8611148	C	T	0.407407	0.195652	-0.211755	8.00727	intron_variant	MODIFIER	AGAP013145	c.739-35818C>T		2R	135004	+	protein_coding_gene	AGAP013145	unspecified product	NA	3628	0.0335126
2R	8526871	8661874	8611148	C	T	0.407407	0.195652	-0.211755	8.00727	intron_variant	MODIFIER	AGAP013145	c.739-35818C>T		2R	135004	+	protein_coding_gene	AGAP013145	unspecified product	NA	3628	0.0335126
2R	8526871	8661874	8648910	A	G	0.375	0.238095	-0.136905	7.79569	intron_variant	MODIFIER	AGAP013145	c.934-731A>G		2R	135004	+	protein_coding_gene	AGAP013145	unspecified product	NA	3628	0.0335126
2R	8526871	8661874	8629318	T	C	0.916667	0.523077	-0.39359	7.90537	intron_variant	MODIFIER	AGAP013145	c.739-17648T>C		2R	135004	+	protein_coding_gene	AGAP013145	unspecified product	NA	3628	0.0335126
2R	8526871	8661874	8635358	C	G	0.553571	0.396825	-0.156746	7.87154	intron_variant	MODIFIER	AGAP013145	c.739-11608C>G		2R	135004	+	protein_coding_gene	AGAP013145	unspecified product	NA	3628	0.0335126
2R	8526871	8661874	8635358	C	G	0.553571	0.396825	-0.156746	7.87154	intron_variant	MODIFIER	AGAP013145	c.739-11608C>G		2R	135004	+	protein_coding_gene	AGAP013145	unspecified product	NA	3628	0.0335126
2R	8526871	8661874	8586150	T	G	0.326087	0.183333	-0.142754	8.14773	intron_variant	MODIFIER	AGAP013145	c.234+23180T>G		2R	135004	+	protein_coding_gene	AGAP013145	unspecified product	NA	3628	0.0335126
2R	8526871	8661874	8634853	C	G	0.235294	0.438596	0.203302	7.87437	intron_variant	MODIFIER	AGAP013145	c.739-12113C>G		2R	135004	+	protein_coding_gene	AGAP013145	unspecified product	NA	3628	0.0335126
2R	8526871	8661874	8648325	G	A	0.442308	0.367647	-0.0746606	7.79896	intron_variant	MODIFIER	AGAP013145	c.429+982G>A		2R	135004	+	protein_coding_gene	AGAP013145	unspecified product	NA	3628	0.0335126
2R	8526871	8661874	8588600	T	C	0.653846	0.836364	0.182517	8.13395	intron_variant	MODIFIER	AGAP013145	c.738+25630T>C		2R	135004	+	protein_coding_gene	AGAP013145	unspecified product	NA	3628	0.0335126
2R	8526871	8661874	8605075	G	C	0.283019	0.288462	0.00544267	8.04137	intron_variant	MODIFIER	AGAP013145	c.235-41891G>C		2R	135004	+	protein_coding_gene	AGAP013145	unspecified product	NA	3628	0.0335126
2R	8526871	8661874	8586426	T	A	0.72	0.862745	0.142745	8.14618	intron_variant	MODIFIER	AGAP013145	c.738+23456T>A		2R	135004	+	protein_coding_gene	AGAP013145	unspecified product	NA	3628	0.0335126
2R	8526871	8661874	8648736	T	A	0.442308	0.16	-0.282308	7.79667	intron_variant	MODIFIER	AGAP013145	c.934-905T>A		2R	135004	+	protein_coding_gene	AGAP013145	unspecified product	NA	3628	0.0335126
2R	8526871	8661874	8648325	G	A	0.442308	0.367647	-0.0746606	7.79896	intron_variant	MODIFIER	AGAP013145	c.933+982G>A		2R	135004	+	protein_coding_gene	AGAP013145	unspecified product	NA	3628	0.0335126
2R	8526871	8661874	8605137	T	C	0.319149	0.236364	-0.0827853	8.04102	intron_variant	MODIFIER	AGAP013145	c.739-41829T>C		2R	135004	+	protein_coding_gene	AGAP013145	unspecified product	NA	3628	0.0335126
2R	8526871	8661874	8650327	T	G	0.44898	0.206897	-0.242083	7.78777	intron_variant	MODIFIER	AGAP013145	c.1081+539T>G		2R	135004	+	protein_coding_gene	AGAP013145	unspecified product	NA	3628	0.0335126
2R	8526871	8661874	8629318	T	C	0.916667	0.523077	-0.39359	7.90537	intron_variant	MODIFIER	AGAP013145	c.235-17648T>C		2R	135004	+	protein_coding_gene	AGAP013145	unspecified product	NA	3628	0.0335126
2R	8526871	8661874	8586150	T	G	0.326087	0.183333	-0.142754	8.14773	intron_variant	MODIFIER	AGAP013145	c.738+23180T>G		2R	135004	+	protein_coding_gene	AGAP013145	unspecified product	NA	3628	0.0335126
2R	8526871	8661874	8605574	G	A	0.3	0.244444	-0.0555556	8.03856	intron_variant	MODIFIER	AGAP013145	c.739-41392G>A		2R	135004	+	protein_coding_gene	AGAP013145	unspecified product	NA	3628	0.0335126
2R	8526871	8661874	8588716	A	G	0.2	0.222222	0.0222222	8.1333	intron_variant	MODIFIER	AGAP013145	c.234+25746A>G		2R	135004	+	protein_coding_gene	AGAP013145	unspecified product	NA	3628	0.0335126
2R	8526871	8661874	8648319	G	T	0.45283	0.367647	-0.0851831	7.799	intron_variant	MODIFIER	AGAP013145	c.933+976G>T		2R	135004	+	protein_coding_gene	AGAP013145	unspecified product	NA	3628	0.0335126
2R	8526871	8661874	8648319	G	T	0.45283	0.367647	-0.0851831	7.799	intron_variant	MODIFIER	AGAP013145	c.933+976G>T		2R	135004	+	protein_coding_gene	AGAP013145	unspecified product	NA	3628	0.0335126
2R	8526871	8661874	8635436	C	A	0.744681	0.493151	-0.25153	7.8711	intron_variant	MODIFIER	AGAP013145	c.739-11530C>A		2R	135004	+	protein_coding_gene	AGAP013145	unspecified product	NA	3628	0.0335126
2R	8526871	8661874	8635436	C	A	0.744681	0.493151	-0.25153	7.8711	intron_variant	MODIFIER	AGAP013145	c.235-11530C>A		2R	135004	+	protein_coding_gene	AGAP013145	unspecified product	NA	3628	0.0335126
2R	8526871	8661874	8586426	T	A	0.72	0.862745	0.142745	8.14618	intron_variant	MODIFIER	AGAP013145	c.738+23456T>A		2R	135004	+	protein_coding_gene	AGAP013145	unspecified product	NA	3628	0.0335126
2R	8526871	8661874	8629318	T	C	0.916667	0.523077	-0.39359	7.90537	intron_variant	MODIFIER	AGAP013145	c.739-17648T>C		2R	135004	+	protein_coding_gene	AGAP013145	unspecified product	NA	3628	0.0335126
2R	8526871	8661874	8648319	G	T	0.45283	0.367647	-0.0851831	7.799	intron_variant	MODIFIER	AGAP013145	c.429+976G>T		2R	135004	+	protein_coding_gene	AGAP013145	unspecified product	NA	3628	0.0335126
2R	8526871	8661874	8650303	T	C	0.304348	0.388889	0.0845411	7.7879	intron_variant	MODIFIER	AGAP013145	c.577+515T>C		2R	135004	+	protein_coding_gene	AGAP013145	unspecified product	NA	3628	0.0335126
2R	8526871	8661874	8651775	C	T	0.46	0.258065	-0.201935	7.77967	intron_variant	MODIFIER	AGAP013145	c.1218+743C>T		2R	135004	+	protein_coding_gene	AGAP013145	unspecified product	NA	3628	0.0335126
2R	8526871	8661874	8613185	A	C	0.372549	0.245283	-0.127266	7.99584	intron_variant	MODIFIER	AGAP013145	c.739-33781A>C		2R	135004	+	protein_coding_gene	AGAP013145	unspecified product	NA	3628	0.0335126
2R	8526871	8661874	8651775	C	T	0.46	0.258065	-0.201935	7.77967	downstream_gene_variant	MODIFIER	AGAP013145	c.*725C>T		2R	135004	+	protein_coding_gene	AGAP013145	unspecified product	NA	3628	0.0335126
2R	8526871	8661874	8599774	A	G	0.33871	0.238095	-0.100614	8.07114	intron_variant	MODIFIER	AGAP013145	c.738+36804A>G		2R	135004	+	protein_coding_gene	AGAP013145	unspecified product	NA	3628	0.0335126
2R	8526871	8661874	8648334	G	C	0.777778	0.528571	-0.249206	7.79891	intron_variant	MODIFIER	AGAP013145	c.429+991G>C		2R	135004	+	protein_coding_gene	AGAP013145	unspecified product	NA	3628	0.0335126
2R	8526871	8661874	8605083	G	C	0.283019	0.277778	-0.00524109	8.04132	intron_variant	MODIFIER	AGAP013145	c.739-41883G>C		2R	135004	+	protein_coding_gene	AGAP013145	unspecified product	NA	3628	0.0335126
2R	8526871	8661874	8605083	G	C	0.283019	0.277778	-0.00524109	8.04132	intron_variant	MODIFIER	AGAP013145	c.235-41883G>C		2R	135004	+	protein_coding_gene	AGAP013145	unspecified product	NA	3628	0.0335126
2R	8526871	8661874	8648325	G	A	0.442308	0.367647	-0.0746606	7.79896	intron_variant	MODIFIER	AGAP013145	c.933+982G>A		2R	135004	+	protein_coding_gene	AGAP013145	unspecified product	NA	3628	0.0335126
2R	8526871	8661874	8586150	T	G	0.326087	0.183333	-0.142754	8.14773	intron_variant	MODIFIER	AGAP013145	c.738+23180T>G		2R	135004	+	protein_coding_gene	AGAP013145	unspecified product	NA	3628	0.0335126
2R	8526871	8661874	8650481	G	C	0.781818	0.65	-0.131818	7.78691	intron_variant	MODIFIER	AGAP013145	c.1082-415G>C		2R	135004	+	protein_coding_gene	AGAP013145	unspecified product	NA	3628	0.0335126
2R	8526871	8661874	8650303	T	C	0.304348	0.388889	0.0845411	7.7879	intron_variant	MODIFIER	AGAP013145	c.1081+515T>C		2R	135004	+	protein_coding_gene	AGAP013145	unspecified product	NA	3628	0.0335126
2R	8526871	8661874	8651775	C	T	0.46	0.258065	-0.201935	7.77967	downstream_gene_variant	MODIFIER	AGAP013145	c.*725C>T		2R	135004	+	protein_coding_gene	AGAP013145	unspecified product	NA	3628	0.0335126
2R	8526871	8661874	8650481	G	C	0.781818	0.65	-0.131818	7.78691	intron_variant	MODIFIER	AGAP013145	c.1082-415G>C		2R	135004	+	protein_coding_gene	AGAP013145	unspecified product	NA	3628	0.0335126
2R	8526871	8661874	8652430	C	G	0.396825	0.349206	-0.047619	7.77601	intron_variant	MODIFIER	AGAP013145	c.1218+1398C>G		2R	135004	+	protein_coding_gene	AGAP013145	unspecified product	NA	3628	0.0335126
2R	8526871	8661874	8629313	G	A	0.911111	0.516129	-0.394982	7.9054	intron_variant	MODIFIER	AGAP013145	c.235-17653G>A		2R	135004	+	protein_coding_gene	AGAP013145	unspecified product	NA	3628	0.0335126
2R	8526871	8661874	8648736	T	A	0.442308	0.16	-0.282308	7.79667	intron_variant	MODIFIER	AGAP013145	c.430-905T>A		2R	135004	+	protein_coding_gene	AGAP013145	unspecified product	NA	3628	0.0335126
2R	8526871	8661874	8601505	G	A	0.287879	0.142857	-0.145022	8.06142	intron_variant	MODIFIER	AGAP013145	c.738+38535G>A		2R	135004	+	protein_coding_gene	AGAP013145	unspecified product	NA	3628	0.0335126
2R	8526871	8661874	8650393	G	A	0.416667	0.448276	0.0316092	7.7874	intron_variant	MODIFIER	AGAP013145	c.578-503G>A		2R	135004	+	protein_coding_gene	AGAP013145	unspecified product	NA	3628	0.0335126
2R	8526871	8661874	8635333	A	G	0.754098	0.451613	-0.302485	7.87168	intron_variant	MODIFIER	AGAP013145	c.739-11633A>G		2R	135004	+	protein_coding_gene	AGAP013145	unspecified product	NA	3628	0.0335126
2R	8526871	8661874	8635081	C	T	0.476923	0.358491	-0.118433	7.87309	intron_variant	MODIFIER	AGAP013145	c.235-11885C>T		2R	135004	+	protein_coding_gene	AGAP013145	unspecified product	NA	3628	0.0335126
2R	8526871	8661874	8605083	G	C	0.283019	0.277778	-0.00524109	8.04132	intron_variant	MODIFIER	AGAP013145	c.739-41883G>C		2R	135004	+	protein_coding_gene	AGAP013145	unspecified product	NA	3628	0.0335126
2R	8526871	8661874	8635333	A	G	0.754098	0.451613	-0.302485	7.87168	intron_variant	MODIFIER	AGAP013145	c.739-11633A>G		2R	135004	+	protein_coding_gene	AGAP013145	unspecified product	NA	3628	0.0335126
2R	8526871	8661874	8614702	T	A	0.309524	0.172414	-0.13711	7.98733	intron_variant	MODIFIER	AGAP013145	c.739-32264T>A		2R	135004	+	protein_coding_gene	AGAP013145	unspecified product	NA	3628	0.0335126
2R	8526871	8661874	8650481	G	C	0.781818	0.65	-0.131818	7.78691	intron_variant	MODIFIER	AGAP013145	c.578-415G>C		2R	135004	+	protein_coding_gene	AGAP013145	unspecified product	NA	3628	0.0335126
2R	8526871	8661874	8650303	T	C	0.304348	0.388889	0.0845411	7.7879	intron_variant	MODIFIER	AGAP013145	c.1081+515T>C		2R	135004	+	protein_coding_gene	AGAP013145	unspecified product	NA	3628	0.0335126
2R	8526871	8661874	8634766	A	T	0.653061	0.732143	0.0790816	7.87485	intron_variant	MODIFIER	AGAP013145	c.235-12200A>T		2R	135004	+	protein_coding_gene	AGAP013145	unspecified product	NA	3628	0.0335126
2R	8526871	8661874	8651763	C	T	0.469388	0.266667	-0.202721	7.77974	downstream_gene_variant	MODIFIER	AGAP013145	c.*713C>T		2R	135004	+	protein_coding_gene	AGAP013145	unspecified product	NA	3628	0.0335126
2R	8526871	8661874	8611136	G	A	0.413793	0.183673	-0.23012	8.00734	intron_variant	MODIFIER	AGAP013145	c.739-35830G>A		2R	135004	+	protein_coding_gene	AGAP013145	unspecified product	NA	3628	0.0335126
2R	8526871	8661874	8589906	C	A	0.671875	0.852459	0.180584	8.12661	intron_variant	MODIFIER	AGAP013145	c.738+26936C>A		2R	135004	+	protein_coding_gene	AGAP013145	unspecified product	NA	3628	0.0335126
2R	8526871	8661874	8648917	C	A	0.347826	0.258065	-0.0897616	7.79565	intron_variant	MODIFIER	AGAP013145	c.430-724C>A		2R	135004	+	protein_coding_gene	AGAP013145	unspecified product	NA	3628	0.0335126
2R	8526871	8661874	8593978	T	C	0.571429	0.745455	0.174026	8.10372	intron_variant	MODIFIER	AGAP013145	c.738+31008T>C		2R	135004	+	protein_coding_gene	AGAP013145	unspecified product	NA	3628	0.0335126
2R	8526871	8661874	8650327	T	G	0.44898	0.206897	-0.242083	7.78777	intron_variant	MODIFIER	AGAP013145	c.1081+539T>G		2R	135004	+	protein_coding_gene	AGAP013145	unspecified product	NA	3628	0.0335126
2R	8526871	8661874	8611221	C	T	0.365385	0.125	-0.240385	8.00686	intron_variant	MODIFIER	AGAP013145	c.739-35745C>T		2R	135004	+	protein_coding_gene	AGAP013145	unspecified product	NA	3628	0.0335126
2R	8526871	8661874	8635436	C	A	0.744681	0.493151	-0.25153	7.8711	intron_variant	MODIFIER	AGAP013145	c.739-11530C>A		2R	135004	+	protein_coding_gene	AGAP013145	unspecified product	NA	3628	0.0335126
2R	8526871	8661874	8614123	C	T	0.333333	0.207547	-0.125786	7.99058	intron_variant	MODIFIER	AGAP013145	c.739-32843C>T		2R	135004	+	protein_coding_gene	AGAP013145	unspecified product	NA	3628	0.0335126
2R	8526871	8661874	8605137	T	C	0.319149	0.236364	-0.0827853	8.04102	intron_variant	MODIFIER	AGAP013145	c.739-41829T>C		2R	135004	+	protein_coding_gene	AGAP013145	unspecified product	NA	3628	0.0335126
2R	8526871	8661874	8590590	C	T	0.41791	0.210526	-0.207384	8.12276	intron_variant	MODIFIER	AGAP013145	c.738+27620C>T		2R	135004	+	protein_coding_gene	AGAP013145	unspecified product	NA	3628	0.0335126
2R	8526871	8661874	8651763	C	T	0.469388	0.266667	-0.202721	7.77974	intron_variant	MODIFIER	AGAP013145	c.1218+731C>T		2R	135004	+	protein_coding_gene	AGAP013145	unspecified product	NA	3628	0.0335126
2R	8526871	8661874	8633620	C	G	0.34375	0.245614	-0.098136	7.88127	intron_variant	MODIFIER	AGAP013145	c.235-13346C>G		2R	135004	+	protein_coding_gene	AGAP013145	unspecified product	NA	3628	0.0335126
2R	8526871	8661874	8648347	A	G	0.340426	0.171053	-0.169373	7.79884	intron_variant	MODIFIER	AGAP013145	c.933+1004A>G		2R	135004	+	protein_coding_gene	AGAP013145	unspecified product	NA	3628	0.0335126
2R	8526871	8661874	8614702	T	A	0.309524	0.172414	-0.13711	7.98733	intron_variant	MODIFIER	AGAP013145	c.235-32264T>A		2R	135004	+	protein_coding_gene	AGAP013145	unspecified product	NA	3628	0.0335126
2R	8526871	8661874	8652430	C	G	0.396825	0.349206	-0.047619	7.77601	downstream_gene_variant	MODIFIER	AGAP013145	c.*1380C>G		2R	135004	+	protein_coding_gene	AGAP013145	unspecified product	NA	3628	0.0335126
2R	8526871	8661874	8633213	T	G	0.407407	0.290909	-0.116498	7.88355	intron_variant	MODIFIER	AGAP013145	c.235-13753T>G		2R	135004	+	protein_coding_gene	AGAP013145	unspecified product	NA	3628	0.0335126
2R	8526871	8661874	8601505	G	A	0.287879	0.142857	-0.145022	8.06142	intron_variant	MODIFIER	AGAP013145	c.738+38535G>A		2R	135004	+	protein_coding_gene	AGAP013145	unspecified product	NA	3628	0.0335126
2R	8526871	8661874	8629336	A	G	0.382979	0.130435	-0.252544	7.90527	intron_variant	MODIFIER	AGAP013145	c.235-17630A>G		2R	135004	+	protein_coding_gene	AGAP013145	unspecified product	NA	3628	0.0335126
2R	8526871	8661874	8635081	C	T	0.476923	0.358491	-0.118433	7.87309	intron_variant	MODIFIER	AGAP013145	c.739-11885C>T		2R	135004	+	protein_coding_gene	AGAP013145	unspecified product	NA	3628	0.0335126
2R	8526871	8661874	8588600	T	C	0.653846	0.836364	0.182517	8.13395	intron_variant	MODIFIER	AGAP013145	c.738+25630T>C		2R	135004	+	protein_coding_gene	AGAP013145	unspecified product	NA	3628	0.0335126
2R	8526871	8661874	8648334	G	C	0.777778	0.528571	-0.249206	7.79891	intron_variant	MODIFIER	AGAP013145	c.933+991G>C		2R	135004	+	protein_coding_gene	AGAP013145	unspecified product	NA	3628	0.0335126
2R	8526871	8661874	8634853	C	G	0.235294	0.438596	0.203302	7.87437	intron_variant	MODIFIER	AGAP013145	c.235-12113C>G		2R	135004	+	protein_coding_gene	AGAP013145	unspecified product	NA	3628	0.0335126
2R	8526871	8661874	8590719	C	A	0.315789	0.233333	-0.0824561	8.12204	intron_variant	MODIFIER	AGAP013145	c.234+27749C>A		2R	135004	+	protein_coding_gene	AGAP013145	unspecified product	NA	3628	0.0335126
2R	8526871	8661874	8590590	C	T	0.41791	0.210526	-0.207384	8.12276	intron_variant	MODIFIER	AGAP013145	c.234+27620C>T		2R	135004	+	protein_coding_gene	AGAP013145	unspecified product	NA	3628	0.0335126
2R	8526871	8661874	8593397	T	C	0.283333	0.2	-0.0833333	8.10698	intron_variant	MODIFIER	AGAP013145	c.738+30427T>C		2R	135004	+	protein_coding_gene	AGAP013145	unspecified product	NA	3628	0.0335126
2R	8526871	8661874	8630917	T	C	0.755556	0.491228	-0.264327	7.89641	intron_variant	MODIFIER	AGAP013145	c.739-16049T>C		2R	135004	+	protein_coding_gene	AGAP013145	unspecified product	NA	3628	0.0335126
2R	8526871	8661874	8652266	G	A	0.574074	0.25	-0.324074	7.77692	intron_variant	MODIFIER	AGAP013145	c.1218+1234G>A		2R	135004	+	protein_coding_gene	AGAP013145	unspecified product	NA	3628	0.0335126
2R	8526871	8661874	8633620	C	G	0.34375	0.245614	-0.098136	7.88127	intron_variant	MODIFIER	AGAP013145	c.739-13346C>G		2R	135004	+	protein_coding_gene	AGAP013145	unspecified product	NA	3628	0.0335126
2R	8526871	8661874	8591209	G	A	0.5	0.196429	-0.303571	8.11928	intron_variant	MODIFIER	AGAP013145	c.738+28239G>A		2R	135004	+	protein_coding_gene	AGAP013145	unspecified product	NA	3628	0.0335126
2R	8526871	8661874	8589530	T	A	0.333333	0.22449	-0.108844	8.12872	intron_variant	MODIFIER	AGAP013145	c.738+26560T>A		2R	135004	+	protein_coding_gene	AGAP013145	unspecified product	NA	3628	0.0335126
2R	8526871	8661874	8601549	T	A	0.246154	0.173077	-0.0730769	8.06117	intron_variant	MODIFIER	AGAP013145	c.234+38579T>A		2R	135004	+	protein_coding_gene	AGAP013145	unspecified product	NA	3628	0.0335126
2R	8526871	8661874	8648905	G	T	0.346939	0.245902	-0.101037	7.79572	intron_variant	MODIFIER	AGAP013145	c.934-736G>T		2R	135004	+	protein_coding_gene	AGAP013145	unspecified product	NA	3628	0.0335126
2R	8526871	8661874	8635081	C	T	0.476923	0.358491	-0.118433	7.87309	intron_variant	MODIFIER	AGAP013145	c.739-11885C>T		2R	135004	+	protein_coding_gene	AGAP013145	unspecified product	NA	3628	0.0335126
2R	8526871	8661874	8635333	A	G	0.754098	0.451613	-0.302485	7.87168	intron_variant	MODIFIER	AGAP013145	c.235-11633A>G		2R	135004	+	protein_coding_gene	AGAP013145	unspecified product	NA	3628	0.0335126
2R	8526871	8661874	8588716	A	G	0.2	0.222222	0.0222222	8.1333	intron_variant	MODIFIER	AGAP013145	c.738+25746A>G		2R	135004	+	protein_coding_gene	AGAP013145	unspecified product	NA	3628	0.0335126
2R	8526871	8661874	8650393	G	A	0.416667	0.448276	0.0316092	7.7874	intron_variant	MODIFIER	AGAP013145	c.1082-503G>A		2R	135004	+	protein_coding_gene	AGAP013145	unspecified product	NA	3628	0.0335126
2R	8526871	8661874	8651763	C	T	0.469388	0.266667	-0.202721	7.77974	downstream_gene_variant	MODIFIER	AGAP013145	c.*713C>T		2R	135004	+	protein_coding_gene	AGAP013145	unspecified product	NA	3628	0.0335126
2R	8526871	8661874	8633504	T	C	0.364865	0.222222	-0.142643	7.88192	intron_variant	MODIFIER	AGAP013145	c.739-13462T>C		2R	135004	+	protein_coding_gene	AGAP013145	unspecified product	NA	3628	0.0335126
2R	8526871	8661874	8614702	T	A	0.309524	0.172414	-0.13711	7.98733	intron_variant	MODIFIER	AGAP013145	c.739-32264T>A		2R	135004	+	protein_coding_gene	AGAP013145	unspecified product	NA	3628	0.0335126
2R	8526871	8661874	8649239	C	G	0.490196	0.4	-0.0901961	7.79385	intron_variant	MODIFIER	AGAP013145	c.934-402C>G		2R	135004	+	protein_coding_gene	AGAP013145	unspecified product	NA	3628	0.0335126
2R	8526871	8661874	8634823	A	C	0.488372	0.316667	-0.171705	7.87453	intron_variant	MODIFIER	AGAP013145	c.235-12143A>C		2R	135004	+	protein_coding_gene	AGAP013145	unspecified product	NA	3628	0.0335126
2R	8526871	8661874	8650284	G	T	0.488889	0.2	-0.288889	7.78801	intron_variant	MODIFIER	AGAP013145	c.1081+496G>T		2R	135004	+	protein_coding_gene	AGAP013145	unspecified product	NA	3628	0.0335126
2R	8526871	8661874	8634835	A	G	0.222222	0.428571	0.206349	7.87447	intron_variant	MODIFIER	AGAP013145	c.235-12131A>G		2R	135004	+	protein_coding_gene	AGAP013145	unspecified product	NA	3628	0.0335126
2R	8526871	8661874	8589530	T	A	0.333333	0.22449	-0.108844	8.12872	intron_variant	MODIFIER	AGAP013145	c.738+26560T>A		2R	135004	+	protein_coding_gene	AGAP013145	unspecified product	NA	3628	0.0335126
2R	8526871	8661874	8623459	A	G	0.595745	0.75	0.154255	7.93821	intron_variant	MODIFIER	AGAP013145	c.235-23507A>G		2R	135004	+	protein_coding_gene	AGAP013145	unspecified product	NA	3628	0.0335126
2R	8526871	8661874	8605137	T	C	0.319149	0.236364	-0.0827853	8.04102	intron_variant	MODIFIER	AGAP013145	c.235-41829T>C		2R	135004	+	protein_coding_gene	AGAP013145	unspecified product	NA	3628	0.0335126
2R	8526871	8661874	8633447	C	T	0.32	0.240741	-0.0792593	7.88224	intron_variant	MODIFIER	AGAP013145	c.739-13519C>T		2R	135004	+	protein_coding_gene	AGAP013145	unspecified product	NA	3628	0.0335126
2R	8526871	8661874	8648347	A	G	0.340426	0.171053	-0.169373	7.79884	intron_variant	MODIFIER	AGAP013145	c.933+1004A>G		2R	135004	+	protein_coding_gene	AGAP013145	unspecified product	NA	3628	0.0335126
2R	8526871	8661874	8605659	C	G	0.357143	0.266667	-0.0904762	8.03809	intron_variant	MODIFIER	AGAP013145	c.739-41307C>G		2R	135004	+	protein_coding_gene	AGAP013145	unspecified product	NA	3628	0.0335126
2R	8526871	8661874	8613010	G	A	0.365385	0.0877193	-0.277665	7.99682	intron_variant	MODIFIER	AGAP013145	c.739-33956G>A		2R	135004	+	protein_coding_gene	AGAP013145	unspecified product	NA	3628	0.0335126
2R	8526871	8661874	8588310	T	C	0.71875	0.830508	0.111758	8.13558	intron_variant	MODIFIER	AGAP013145	c.234+25340T>C		2R	135004	+	protein_coding_gene	AGAP013145	unspecified product	NA	3628	0.0335126
2R	8526871	8661874	8588357	G	C	0.741935	0.83871	0.0967742	8.13532	intron_variant	MODIFIER	AGAP013145	c.738+25387G>C		2R	135004	+	protein_coding_gene	AGAP013145	unspecified product	NA	3628	0.0335126
2R	8526871	8661874	8589280	T	C	0.341463	0.190476	-0.150987	8.13013	intron_variant	MODIFIER	AGAP013145	c.234+26310T>C		2R	135004	+	protein_coding_gene	AGAP013145	unspecified product	NA	3628	0.0335126
2R	8526871	8661874	8589412	A	G	0.30303	0.302326	-0.000704722	8.12939	intron_variant	MODIFIER	AGAP013145	c.234+26442A>G		2R	135004	+	protein_coding_gene	AGAP013145	unspecified product	NA	3628	0.0335126
2R	8526871	8661874	8614123	C	T	0.333333	0.207547	-0.125786	7.99058	intron_variant	MODIFIER	AGAP013145	c.235-32843C>T		2R	135004	+	protein_coding_gene	AGAP013145	unspecified product	NA	3628	0.0335126
2R	8526871	8661874	8648910	A	G	0.375	0.238095	-0.136905	7.79569	intron_variant	MODIFIER	AGAP013145	c.430-731A>G		2R	135004	+	protein_coding_gene	AGAP013145	unspecified product	NA	3628	0.0335126
2R	8526871	8661874	8651074	T	A	0.754386	0.64	-0.114386	7.78359	intron_variant	MODIFIER	AGAP013145	c.1218+42T>A		2R	135004	+	protein_coding_gene	AGAP013145	unspecified product	NA	3628	0.0335126
2R	8526871	8661874	8654556	G	A	0.306122	0.306452	0.000329164	7.76412	intron_variant	MODIFIER	AGAP013145	c.1219-1982G>A		2R	135004	+	protein_coding_gene	AGAP013145	unspecified product	NA	3628	0.0335126
2R	8526871	8661874	8650327	T	G	0.44898	0.206897	-0.242083	7.78777	intron_variant	MODIFIER	AGAP013145	c.577+539T>G		2R	135004	+	protein_coding_gene	AGAP013145	unspecified product	NA	3628	0.0335126
2R	8526871	8661874	8591209	G	A	0.5	0.196429	-0.303571	8.11928	intron_variant	MODIFIER	AGAP013145	c.234+28239G>A		2R	135004	+	protein_coding_gene	AGAP013145	unspecified product	NA	3628	0.0335126
2R	8526871	8661874	8608384	C	T	0.333333	0.204545	-0.128788	8.02279	intron_variant	MODIFIER	AGAP013145	c.739-38582C>T		2R	135004	+	protein_coding_gene	AGAP013145	unspecified product	NA	3628	0.0335126
2R	8526871	8661874	8605075	G	C	0.283019	0.288462	0.00544267	8.04137	intron_variant	MODIFIER	AGAP013145	c.739-41891G>C		2R	135004	+	protein_coding_gene	AGAP013145	unspecified product	NA	3628	0.0335126
2R	8526871	8661874	8650468	A	T	0.786885	0.646154	-0.140731	7.78698	intron_variant	MODIFIER	AGAP013145	c.1082-428A>T		2R	135004	+	protein_coding_gene	AGAP013145	unspecified product	NA	3628	0.0335126
2R	8526871	8661874	8635358	C	G	0.553571	0.396825	-0.156746	7.87154	intron_variant	MODIFIER	AGAP013145	c.235-11608C>G		2R	135004	+	protein_coding_gene	AGAP013145	unspecified product	NA	3628	0.0335126
2R	8526871	8661874	8629313	G	A	0.911111	0.516129	-0.394982	7.9054	intron_variant	MODIFIER	AGAP013145	c.739-17653G>A		2R	135004	+	protein_coding_gene	AGAP013145	unspecified product	NA	3628	0.0335126
2R	8526871	8661874	8605574	G	A	0.3	0.244444	-0.0555556	8.03856	intron_variant	MODIFIER	AGAP013145	c.739-41392G>A		2R	135004	+	protein_coding_gene	AGAP013145	unspecified product	NA	3628	0.0335126
2R	8526871	8661874	8649060	T	A	0.672727	0.615385	-0.0573427	7.79485	intron_variant	MODIFIER	AGAP013145	c.934-581T>A		2R	135004	+	protein_coding_gene	AGAP013145	unspecified product	NA	3628	0.0335126
2R	8526871	8661874	8629489	T	C	0.882353	0.411765	-0.470588	7.90441	intron_variant	MODIFIER	AGAP013145	c.235-17477T>C		2R	135004	+	protein_coding_gene	AGAP013145	unspecified product	NA	3628	0.0335126
2R	8526871	8661874	8586554	T	A	0.722222	0.804348	0.0821256	8.14546	intron_variant	MODIFIER	AGAP013145	c.234+23584T>A		2R	135004	+	protein_coding_gene	AGAP013145	unspecified product	NA	3628	0.0335126
2R	8526871	8661874	8629313	G	A	0.911111	0.516129	-0.394982	7.9054	intron_variant	MODIFIER	AGAP013145	c.739-17653G>A		2R	135004	+	protein_coding_gene	AGAP013145	unspecified product	NA	3628	0.0335126
2R	8526871	8661874	8588303	C	G	0.723077	0.803279	0.0802018	8.13562	intron_variant	MODIFIER	AGAP013145	c.738+25333C>G		2R	135004	+	protein_coding_gene	AGAP013145	unspecified product	NA	3628	0.0335126
2R	8526871	8661874	8615536	T	C	0.358491	0.238095	-0.120395	7.98265	intron_variant	MODIFIER	AGAP013145	c.235-31430T>C		2R	135004	+	protein_coding_gene	AGAP013145	unspecified product	NA	3628	0.0335126
2R	8526871	8661874	8650284	G	T	0.488889	0.2	-0.288889	7.78801	intron_variant	MODIFIER	AGAP013145	c.1081+496G>T		2R	135004	+	protein_coding_gene	AGAP013145	unspecified product	NA	3628	0.0335126
2R	8526871	8661874	8650750	A	T	0.467742	0.466667	-0.00107527	7.7854	intron_variant	MODIFIER	AGAP013145	c.1082-146A>T		2R	135004	+	protein_coding_gene	AGAP013145	unspecified product	NA	3628	0.0335126
2R	8526871	8661874	8650548	T	C	0.789474	0.651515	-0.137959	7.78653	intron_variant	MODIFIER	AGAP013145	c.1082-348T>C		2R	135004	+	protein_coding_gene	AGAP013145	unspecified product	NA	3628	0.0335126
2R	8526871	8661874	8625823	G	A	0.431373	0.4	-0.0313725	7.92496	intron_variant	MODIFIER	AGAP013145	c.739-21143G>A		2R	135004	+	protein_coding_gene	AGAP013145	unspecified product	NA	3628	0.0335126
2R	8526871	8661874	8590478	C	A	0.358491	0.101695	-0.256796	8.12339	intron_variant	MODIFIER	AGAP013145	c.234+27508C>A		2R	135004	+	protein_coding_gene	AGAP013145	unspecified product	NA	3628	0.0335126
2R	8526871	8661874	8613171	G	T	0.32	0.235294	-0.0847059	7.99592	intron_variant	MODIFIER	AGAP013145	c.235-33795G>T		2R	135004	+	protein_coding_gene	AGAP013145	unspecified product	NA	3628	0.0335126
2R	8526871	8661874	8613171	G	T	0.32	0.235294	-0.0847059	7.99592	intron_variant	MODIFIER	AGAP013145	c.739-33795G>T		2R	135004	+	protein_coding_gene	AGAP013145	unspecified product	NA	3628	0.0335126
2R	8526871	8661874	8634823	A	C	0.488372	0.316667	-0.171705	7.87453	intron_variant	MODIFIER	AGAP013145	c.739-12143A>C		2R	135004	+	protein_coding_gene	AGAP013145	unspecified product	NA	3628	0.0335126
2R	8526871	8661874	8593397	T	C	0.283333	0.2	-0.0833333	8.10698	intron_variant	MODIFIER	AGAP013145	c.234+30427T>C		2R	135004	+	protein_coding_gene	AGAP013145	unspecified product	NA	3628	0.0335126
2R	8526871	8661874	8600182	G	A	0.322034	0.236364	-0.0856703	8.06885	intron_variant	MODIFIER	AGAP013145	c.234+37212G>A		2R	135004	+	protein_coding_gene	AGAP013145	unspecified product	NA	3628	0.0335126
2R	8526871	8661874	8648543	A	G	0.375	0.38	0.005	7.79774	intron_variant	MODIFIER	AGAP013145	c.430-1098A>G		2R	135004	+	protein_coding_gene	AGAP013145	unspecified product	NA	3628	0.0335126
2R	8526871	8661874	8652415	G	C	0.709677	0.646154	-0.0635236	7.77609	downstream_gene_variant	MODIFIER	AGAP013145	c.*1365G>C		2R	135004	+	protein_coding_gene	AGAP013145	unspecified product	NA	3628	0.0335126
2R	8526871	8661874	8651327	A	G	0.265306	0.240741	-0.0245654	7.78218	intron_variant	MODIFIER	AGAP013145	c.1218+295A>G		2R	135004	+	protein_coding_gene	AGAP013145	unspecified product	NA	3628	0.0335126
2R	8526871	8661874	8648830	C	A	0.346939	0.303571	-0.0433673	7.79614	intron_variant	MODIFIER	AGAP013145	c.934-811C>A		2R	135004	+	protein_coding_gene	AGAP013145	unspecified product	NA	3628	0.0335126
2R	8526871	8661874	8651681	A	T	0.32	0.127273	-0.192727	7.7802	downstream_gene_variant	MODIFIER	AGAP013145	c.*631A>T		2R	135004	+	protein_coding_gene	AGAP013145	unspecified product	NA	3628	0.0335126
2R	8526871	8661874	8633479	C	T	0.333333	0.22807	-0.105263	7.88206	intron_variant	MODIFIER	AGAP013145	c.235-13487C>T		2R	135004	+	protein_coding_gene	AGAP013145	unspecified product	NA	3628	0.0335126
2R	8526871	8661874	8588252	T	G	0.779661	0.733333	-0.0463277	8.13591	intron_variant	MODIFIER	AGAP013145	c.234+25282T>G		2R	135004	+	protein_coding_gene	AGAP013145	unspecified product	NA	3628	0.0335126
2R	8526871	8661874	8587398	A	G	0.333333	0.236364	-0.0969697	8.14071	intron_variant	MODIFIER	AGAP013145	c.738+24428A>G		2R	135004	+	protein_coding_gene	AGAP013145	unspecified product	NA	3628	0.0335126
2R	8526871	8661874	8651681	A	T	0.32	0.127273	-0.192727	7.7802	intron_variant	MODIFIER	AGAP013145	c.1218+649A>T		2R	135004	+	protein_coding_gene	AGAP013145	unspecified product	NA	3628	0.0335126
2R	8526871	8661874	8648854	T	C	0.733333	0.54386	-0.189474	7.79601	intron_variant	MODIFIER	AGAP013145	c.934-787T>C		2R	135004	+	protein_coding_gene	AGAP013145	unspecified product	NA	3628	0.0335126
2R	8526871	8661874	8599161	A	T	0.672414	0.785714	0.1133	8.07459	intron_variant	MODIFIER	AGAP013145	c.738+36191A>T		2R	135004	+	protein_coding_gene	AGAP013145	unspecified product	NA	3628	0.0335126
2R	8526871	8661874	8654542	T	G	0.340909	0.290323	-0.0505865	7.7642	intron_variant	MODIFIER	AGAP013145	c.1219-1996T>G		2R	135004	+	protein_coding_gene	AGAP013145	unspecified product	NA	3628	0.0335126
2R	8526871	8661874	8614123	C	T	0.333333	0.207547	-0.125786	7.99058	intron_variant	MODIFIER	AGAP013145	c.739-32843C>T		2R	135004	+	protein_coding_gene	AGAP013145	unspecified product	NA	3628	0.0335126
2R	8526871	8661874	8650468	A	T	0.786885	0.646154	-0.140731	7.78698	intron_variant	MODIFIER	AGAP013145	c.578-428A>T		2R	135004	+	protein_coding_gene	AGAP013145	unspecified product	NA	3628	0.0335126
2R	8526871	8661874	8652700	A	T	0.794118	0.631579	-0.162539	7.7745	downstream_gene_variant	MODIFIER	AGAP013145	c.*1650A>T		2R	135004	+	protein_coding_gene	AGAP013145	unspecified product	NA	3628	0.0335126
2R	8526871	8661874	8593978	T	C	0.571429	0.745455	0.174026	8.10372	intron_variant	MODIFIER	AGAP013145	c.234+31008T>C		2R	135004	+	protein_coding_gene	AGAP013145	unspecified product	NA	3628	0.0335126
2R	8526871	8661874	8620847	G	A	0.389831	0.222222	-0.167608	7.95286	intron_variant	MODIFIER	AGAP013145	c.739-26119G>A		2R	135004	+	protein_coding_gene	AGAP013145	unspecified product	NA	3628	0.0335126
2R	8526871	8661874	8652740	G	A	0.371429	0.4	0.0285714	7.77427	intron_variant	MODIFIER	AGAP013145	c.1218+1708G>A		2R	135004	+	protein_coding_gene	AGAP013145	unspecified product	NA	3628	0.0335126
2R	8526871	8661874	8599774	A	G	0.33871	0.238095	-0.100614	8.07114	intron_variant	MODIFIER	AGAP013145	c.234+36804A>G		2R	135004	+	protein_coding_gene	AGAP013145	unspecified product	NA	3628	0.0335126
2R	8526871	8661874	8608278	A	G	0.320513	0.183673	-0.136839	8.02338	intron_variant	MODIFIER	AGAP013145	c.739-38688A>G		2R	135004	+	protein_coding_gene	AGAP013145	unspecified product	NA	3628	0.0335126
2R	8526871	8661874	8605594	G	A	0.327869	0.25	-0.0778689	8.03845	intron_variant	MODIFIER	AGAP013145	c.739-41372G>A		2R	135004	+	protein_coding_gene	AGAP013145	unspecified product	NA	3628	0.0335126
2R	8526871	8661874	8586451	C	G	0.653061	0.867925	0.214863	8.14604	intron_variant	MODIFIER	AGAP013145	c.738+23481C>G		2R	135004	+	protein_coding_gene	AGAP013145	unspecified product	NA	3628	0.0335126
2R	8526871	8661874	8586451	C	G	0.653061	0.867925	0.214863	8.14604	intron_variant	MODIFIER	AGAP013145	c.738+23481C>G		2R	135004	+	protein_coding_gene	AGAP013145	unspecified product	NA	3628	0.0335126
2R	8526871	8661874	8605594	G	A	0.327869	0.25	-0.0778689	8.03845	intron_variant	MODIFIER	AGAP013145	c.739-41372G>A		2R	135004	+	protein_coding_gene	AGAP013145	unspecified product	NA	3628	0.0335126
2R	8526871	8661874	8586451	C	G	0.653061	0.867925	0.214863	8.14604	intron_variant	MODIFIER	AGAP013145	c.234+23481C>G		2R	135004	+	protein_coding_gene	AGAP013145	unspecified product	NA	3628	0.0335126
2R	8526871	8661874	8629489	T	C	0.882353	0.411765	-0.470588	7.90441	intron_variant	MODIFIER	AGAP013145	c.739-17477T>C		2R	135004	+	protein_coding_gene	AGAP013145	unspecified product	NA	3628	0.0335126
2R	8526871	8661874	8616163	C	T	0.326531	0.245283	-0.0812476	7.97913	intron_variant	MODIFIER	AGAP013145	c.739-30803C>T		2R	135004	+	protein_coding_gene	AGAP013145	unspecified product	NA	3628	0.0335126
2R	8526871	8661874	8586554	T	A	0.722222	0.804348	0.0821256	8.14546	intron_variant	MODIFIER	AGAP013145	c.738+23584T>A		2R	135004	+	protein_coding_gene	AGAP013145	unspecified product	NA	3628	0.0335126
2R	8526871	8661874	8648511	G	A	0.433333	0.354167	-0.0791667	7.79792	intron_variant	MODIFIER	AGAP013145	c.430-1130G>A		2R	135004	+	protein_coding_gene	AGAP013145	unspecified product	NA	3628	0.0335126
2R	8526871	8661874	8632160	T	C	0.473684	0.267857	-0.205827	7.88945	intron_variant	MODIFIER	AGAP013145	c.235-14806T>C		2R	135004	+	protein_coding_gene	AGAP013145	unspecified product	NA	3628	0.0335126
2R	8526871	8661874	8650243	A	T	0.857143	0.654545	-0.202597	7.78824	intron_variant	MODIFIER	AGAP013145	c.577+455A>T		2R	135004	+	protein_coding_gene	AGAP013145	unspecified product	NA	3628	0.0335126
2R	8526871	8661874	8610494	C	G	0.303571	0.333333	0.0297619	8.01094	intron_variant	MODIFIER	AGAP013145	c.235-36472C>G		2R	135004	+	protein_coding_gene	AGAP013145	unspecified product	NA	3628	0.0335126
2R	8526871	8661874	8648334	G	C	0.777778	0.528571	-0.249206	7.79891	intron_variant	MODIFIER	AGAP013145	c.933+991G>C		2R	135004	+	protein_coding_gene	AGAP013145	unspecified product	NA	3628	0.0335126
2R	8526871	8661874	8590478	C	A	0.358491	0.101695	-0.256796	8.12339	intron_variant	MODIFIER	AGAP013145	c.738+27508C>A		2R	135004	+	protein_coding_gene	AGAP013145	unspecified product	NA	3628	0.0335126
2R	8526871	8661874	8650243	A	T	0.857143	0.654545	-0.202597	7.78824	intron_variant	MODIFIER	AGAP013145	c.1081+455A>T		2R	135004	+	protein_coding_gene	AGAP013145	unspecified product	NA	3628	0.0335126
2R	8526871	8661874	8649239	C	G	0.490196	0.4	-0.0901961	7.79385	intron_variant	MODIFIER	AGAP013145	c.934-402C>G		2R	135004	+	protein_coding_gene	AGAP013145	unspecified product	NA	3628	0.0335126
2R	8526871	8661874	8590478	C	A	0.358491	0.101695	-0.256796	8.12339	intron_variant	MODIFIER	AGAP013145	c.738+27508C>A		2R	135004	+	protein_coding_gene	AGAP013145	unspecified product	NA	3628	0.0335126
2R	8526871	8661874	8648543	A	G	0.375	0.38	0.005	7.79774	intron_variant	MODIFIER	AGAP013145	c.934-1098A>G		2R	135004	+	protein_coding_gene	AGAP013145	unspecified product	NA	3628	0.0335126
2R	8526871	8661874	8653109	G	T	0.44	0.311475	-0.128525	7.77221	downstream_gene_variant	MODIFIER	AGAP013145	c.*2059G>T		2R	135004	+	protein_coding_gene	AGAP013145	unspecified product	NA	3628	0.0335126
2R	8526871	8661874	8588357	G	C	0.741935	0.83871	0.0967742	8.13532	intron_variant	MODIFIER	AGAP013145	c.738+25387G>C		2R	135004	+	protein_coding_gene	AGAP013145	unspecified product	NA	3628	0.0335126
2R	8526871	8661874	8611119	A	G	0.436364	0.173913	-0.262451	8.00743	intron_variant	MODIFIER	AGAP013145	c.739-35847A>G		2R	135004	+	protein_coding_gene	AGAP013145	unspecified product	NA	3628	0.0335126
2R	8526871	8661874	8650284	G	T	0.488889	0.2	-0.288889	7.78801	intron_variant	MODIFIER	AGAP013145	c.577+496G>T		2R	135004	+	protein_coding_gene	AGAP013145	unspecified product	NA	3628	0.0335126
2R	8526871	8661874	8588589	C	G	0.641509	0.833333	0.191824	8.13402	intron_variant	MODIFIER	AGAP013145	c.234+25619C>G		2R	135004	+	protein_coding_gene	AGAP013145	unspecified product	NA	3628	0.0335126
2R	8526871	8661874	8659646	T	C	0.407407	0.428571	0.021164	7.73568	intron_variant	MODIFIER	AGAP013145	c.1458-950T>C		2R	135004	+	protein_coding_gene	AGAP013145	unspecified product	NA	3628	0.0335126
2R	8526871	8661874	8633213	T	G	0.407407	0.290909	-0.116498	7.88355	intron_variant	MODIFIER	AGAP013145	c.739-13753T>G		2R	135004	+	protein_coding_gene	AGAP013145	unspecified product	NA	3628	0.0335126
2R	8526871	8661874	8651681	A	T	0.32	0.127273	-0.192727	7.7802	downstream_gene_variant	MODIFIER	AGAP013145	c.*631A>T		2R	135004	+	protein_coding_gene	AGAP013145	unspecified product	NA	3628	0.0335126
2R	8526871	8661874	8588716	A	G	0.2	0.222222	0.0222222	8.1333	intron_variant	MODIFIER	AGAP013145	c.738+25746A>G		2R	135004	+	protein_coding_gene	AGAP013145	unspecified product	NA	3628	0.0335126
2R	8526871	8661874	8633479	C	T	0.333333	0.22807	-0.105263	7.88206	intron_variant	MODIFIER	AGAP013145	c.739-13487C>T		2R	135004	+	protein_coding_gene	AGAP013145	unspecified product	NA	3628	0.0335126
2R	8526871	8661874	8611764	A	T	0.305085	0.18	-0.125085	8.00381	intron_variant	MODIFIER	AGAP013145	c.235-35202A>T		2R	135004	+	protein_coding_gene	AGAP013145	unspecified product	NA	3628	0.0335126
2R	8526871	8661874	8650393	G	A	0.416667	0.448276	0.0316092	7.7874	intron_variant	MODIFIER	AGAP013145	c.1082-503G>A		2R	135004	+	protein_coding_gene	AGAP013145	unspecified product	NA	3628	0.0335126
2R	8526871	8661874	8589280	T	C	0.341463	0.190476	-0.150987	8.13013	intron_variant	MODIFIER	AGAP013145	c.738+26310T>C		2R	135004	+	protein_coding_gene	AGAP013145	unspecified product	NA	3628	0.0335126
2R	8526871	8661874	8611764	A	T	0.305085	0.18	-0.125085	8.00381	intron_variant	MODIFIER	AGAP013145	c.739-35202A>T		2R	135004	+	protein_coding_gene	AGAP013145	unspecified product	NA	3628	0.0335126
2R	8526871	8661874	8589280	T	C	0.341463	0.190476	-0.150987	8.13013	intron_variant	MODIFIER	AGAP013145	c.738+26310T>C		2R	135004	+	protein_coding_gene	AGAP013145	unspecified product	NA	3628	0.0335126
2R	8526871	8661874	8654542	T	G	0.340909	0.290323	-0.0505865	7.7642	downstream_gene_variant	MODIFIER	AGAP013145	c.*3492T>G		2R	135004	+	protein_coding_gene	AGAP013145	unspecified product	NA	3628	0.0335126
2R	8526871	8661874	8624000	A	T	0.411765	0.350649	-0.0611154	7.93518	intron_variant	MODIFIER	AGAP013145	c.235-22966A>T		2R	135004	+	protein_coding_gene	AGAP013145	unspecified product	NA	3628	0.0335126
2R	8526871	8661874	8589412	A	G	0.30303	0.302326	-0.000704722	8.12939	intron_variant	MODIFIER	AGAP013145	c.738+26442A>G		2R	135004	+	protein_coding_gene	AGAP013145	unspecified product	NA	3628	0.0335126
2R	8526871	8661874	8611934	A	T	0.224138	0.254545	0.0304075	8.00286	intron_variant	MODIFIER	AGAP013145	c.235-35032A>T		2R	135004	+	protein_coding_gene	AGAP013145	unspecified product	NA	3628	0.0335126
2R	8526871	8661874	8589906	C	A	0.671875	0.852459	0.180584	8.12661	intron_variant	MODIFIER	AGAP013145	c.234+26936C>A		2R	135004	+	protein_coding_gene	AGAP013145	unspecified product	NA	3628	0.0335126
2R	8526871	8661874	8649023	C	T	0.254237	0.333333	0.079096	7.79506	intron_variant	MODIFIER	AGAP013145	c.430-618C>T		2R	135004	+	protein_coding_gene	AGAP013145	unspecified product	NA	3628	0.0335126
2R	8526871	8661874	8650580	G	A	0.766667	0.65625	-0.110417	7.78635	intron_variant	MODIFIER	AGAP013145	c.578-316G>A		2R	135004	+	protein_coding_gene	AGAP013145	unspecified product	NA	3628	0.0335126
2R	8526871	8661874	8605349	A	G	0.216667	0.207547	-0.0091195	8.03983	intron_variant	MODIFIER	AGAP013145	c.235-41617A>G		2R	135004	+	protein_coding_gene	AGAP013145	unspecified product	NA	3628	0.0335126
2R	8526871	8661874	8649025	C	T	0.423729	0.245902	-0.177827	7.79505	intron_variant	MODIFIER	AGAP013145	c.934-616C>T		2R	135004	+	protein_coding_gene	AGAP013145	unspecified product	NA	3628	0.0335126
2R	8526871	8661874	8605659	C	G	0.357143	0.266667	-0.0904762	8.03809	intron_variant	MODIFIER	AGAP013145	c.235-41307C>G		2R	135004	+	protein_coding_gene	AGAP013145	unspecified product	NA	3628	0.0335126
2R	8526871	8661874	8605594	G	A	0.327869	0.25	-0.0778689	8.03845	intron_variant	MODIFIER	AGAP013145	c.235-41372G>A		2R	135004	+	protein_coding_gene	AGAP013145	unspecified product	NA	3628	0.0335126
2R	8526871	8661874	8649052	T	C	0.436364	0.236364	-0.2	7.7949	intron_variant	MODIFIER	AGAP013145	c.934-589T>C		2R	135004	+	protein_coding_gene	AGAP013145	unspecified product	NA	3628	0.0335126
2R	8526871	8661874	8649052	T	C	0.436364	0.236364	-0.2	7.7949	intron_variant	MODIFIER	AGAP013145	c.934-589T>C		2R	135004	+	protein_coding_gene	AGAP013145	unspecified product	NA	3628	0.0335126
2R	8526871	8661874	8649060	T	A	0.672727	0.615385	-0.0573427	7.79485	intron_variant	MODIFIER	AGAP013145	c.430-581T>A		2R	135004	+	protein_coding_gene	AGAP013145	unspecified product	NA	3628	0.0335126
2R	8526871	8661874	8586554	T	A	0.722222	0.804348	0.0821256	8.14546	intron_variant	MODIFIER	AGAP013145	c.738+23584T>A		2R	135004	+	protein_coding_gene	AGAP013145	unspecified product	NA	3628	0.0335126
2R	8526871	8661874	8592433	A	T	0.170732	0.277778	0.107046	8.1124	intron_variant	MODIFIER	AGAP013145	c.738+29463A>T		2R	135004	+	protein_coding_gene	AGAP013145	unspecified product	NA	3628	0.0335126
2R	8526871	8661874	8652266	G	A	0.574074	0.25	-0.324074	7.77692	downstream_gene_variant	MODIFIER	AGAP013145	c.*1216G>A		2R	135004	+	protein_coding_gene	AGAP013145	unspecified product	NA	3628	0.0335126
2R	8526871	8661874	8649060	T	A	0.672727	0.615385	-0.0573427	7.79485	intron_variant	MODIFIER	AGAP013145	c.934-581T>A		2R	135004	+	protein_coding_gene	AGAP013145	unspecified product	NA	3628	0.0335126
2R	8526871	8661874	8588310	T	C	0.71875	0.830508	0.111758	8.13558	intron_variant	MODIFIER	AGAP013145	c.738+25340T>C		2R	135004	+	protein_coding_gene	AGAP013145	unspecified product	NA	3628	0.0335126
2R	8526871	8661874	8650750	A	T	0.467742	0.466667	-0.00107527	7.7854	intron_variant	MODIFIER	AGAP013145	c.1082-146A>T		2R	135004	+	protein_coding_gene	AGAP013145	unspecified product	NA	3628	0.0335126
2R	8526871	8661874	8650243	A	T	0.857143	0.654545	-0.202597	7.78824	intron_variant	MODIFIER	AGAP013145	c.1081+455A>T		2R	135004	+	protein_coding_gene	AGAP013145	unspecified product	NA	3628	0.0335126
2R	8526871	8661874	8651074	T	A	0.754386	0.64	-0.114386	7.78359	downstream_gene_variant	MODIFIER	AGAP013145	c.*24T>A		2R	135004	+	protein_coding_gene	AGAP013145	unspecified product	NA	3628	0.0335126
2R	8526871	8661874	8590309	C	A	0.482143	0.857143	0.375	8.12434	intron_variant	MODIFIER	AGAP013145	c.234+27339C>A		2R	135004	+	protein_coding_gene	AGAP013145	unspecified product	NA	3628	0.0335126
2R	8526871	8661874	8596488	C	G	0.333333	0.18	-0.153333	8.08961	intron_variant	MODIFIER	AGAP013145	c.234+33518C>G		2R	135004	+	protein_coding_gene	AGAP013145	unspecified product	NA	3628	0.0335126
2R	8526871	8661874	8588357	G	C	0.741935	0.83871	0.0967742	8.13532	intron_variant	MODIFIER	AGAP013145	c.234+25387G>C		2R	135004	+	protein_coding_gene	AGAP013145	unspecified product	NA	3628	0.0335126
2R	8526871	8661874	8590309	C	A	0.482143	0.857143	0.375	8.12434	intron_variant	MODIFIER	AGAP013145	c.738+27339C>A		2R	135004	+	protein_coding_gene	AGAP013145	unspecified product	NA	3628	0.0335126
2R	8526871	8661874	8634816	T	C	0.25	0.413793	0.163793	7.87457	intron_variant	MODIFIER	AGAP013145	c.739-12150T>C		2R	135004	+	protein_coding_gene	AGAP013145	unspecified product	NA	3628	0.0335126
2R	8526871	8661874	8613171	G	T	0.32	0.235294	-0.0847059	7.99592	intron_variant	MODIFIER	AGAP013145	c.739-33795G>T		2R	135004	+	protein_coding_gene	AGAP013145	unspecified product	NA	3628	0.0335126
2R	8526871	8661874	8625640	C	T	0.305085	0.3125	0.00741525	7.92599	intron_variant	MODIFIER	AGAP013145	c.235-21326C>T		2R	135004	+	protein_coding_gene	AGAP013145	unspecified product	NA	3628	0.0335126
2R	8526871	8661874	8625603	G	T	0.290909	0.32	0.0290909	7.92619	intron_variant	MODIFIER	AGAP013145	c.739-21363G>T		2R	135004	+	protein_coding_gene	AGAP013145	unspecified product	NA	3628	0.0335126
2R	8526871	8661874	8634835	A	G	0.222222	0.428571	0.206349	7.87447	intron_variant	MODIFIER	AGAP013145	c.739-12131A>G		2R	135004	+	protein_coding_gene	AGAP013145	unspecified product	NA	3628	0.0335126
2R	8526871	8661874	8651126	C	T	0.290909	0.224138	-0.0667712	7.7833	intron_variant	MODIFIER	AGAP013145	c.1218+94C>T		2R	135004	+	protein_coding_gene	AGAP013145	unspecified product	NA	3628	0.0335126
2R	8526871	8661874	8611136	G	A	0.413793	0.183673	-0.23012	8.00734	intron_variant	MODIFIER	AGAP013145	c.235-35830G>A		2R	135004	+	protein_coding_gene	AGAP013145	unspecified product	NA	3628	0.0335126
2R	8526871	8661874	8651074	T	A	0.754386	0.64	-0.114386	7.78359	downstream_gene_variant	MODIFIER	AGAP013145	c.*24T>A		2R	135004	+	protein_coding_gene	AGAP013145	unspecified product	NA	3628	0.0335126
2R	8526871	8661874	8590689	G	C	0.28125	0.244898	-0.036352	8.12221	intron_variant	MODIFIER	AGAP013145	c.738+27719G>C		2R	135004	+	protein_coding_gene	AGAP013145	unspecified product	NA	3628	0.0335126
2R	8526871	8661874	8604973	G	T	0.326087	0.166667	-0.15942	8.04194	intron_variant	MODIFIER	AGAP013145	c.739-41993G>T		2R	135004	+	protein_coding_gene	AGAP013145	unspecified product	NA	3628	0.0335126
2R	8526871	8661874	8605041	G	A	0.428571	0.254545	-0.174026	8.04156	intron_variant	MODIFIER	AGAP013145	c.739-41925G>A		2R	135004	+	protein_coding_gene	AGAP013145	unspecified product	NA	3628	0.0335126
2R	8526871	8661874	8604973	G	T	0.326087	0.166667	-0.15942	8.04194	intron_variant	MODIFIER	AGAP013145	c.739-41993G>T		2R	135004	+	protein_coding_gene	AGAP013145	unspecified product	NA	3628	0.0335126
2R	8526871	8661874	8629289	A	T	0.883721	0.534483	-0.349238	7.90554	intron_variant	MODIFIER	AGAP013145	c.235-17677A>T		2R	135004	+	protein_coding_gene	AGAP013145	unspecified product	NA	3628	0.0335126
2R	8526871	8661874	8651327	A	G	0.265306	0.240741	-0.0245654	7.78218	downstream_gene_variant	MODIFIER	AGAP013145	c.*277A>G		2R	135004	+	protein_coding_gene	AGAP013145	unspecified product	NA	3628	0.0335126
2R	8526871	8661874	8633504	T	C	0.364865	0.222222	-0.142643	7.88192	intron_variant	MODIFIER	AGAP013145	c.235-13462T>C		2R	135004	+	protein_coding_gene	AGAP013145	unspecified product	NA	3628	0.0335126
2R	8526871	8661874	8648910	A	G	0.375	0.238095	-0.136905	7.79569	intron_variant	MODIFIER	AGAP013145	c.934-731A>G		2R	135004	+	protein_coding_gene	AGAP013145	unspecified product	NA	3628	0.0335126
2R	8526871	8661874	8654492	A	G	0.5	0.245614	-0.254386	7.76448	downstream_gene_variant	MODIFIER	AGAP013145	c.*3442A>G		2R	135004	+	protein_coding_gene	AGAP013145	unspecified product	NA	3628	0.0335126
2R	8526871	8661874	8615536	T	C	0.358491	0.238095	-0.120395	7.98265	intron_variant	MODIFIER	AGAP013145	c.739-31430T>C		2R	135004	+	protein_coding_gene	AGAP013145	unspecified product	NA	3628	0.0335126
2R	8526871	8661874	8599660	C	T	0.298246	0.230769	-0.0674764	8.07178	intron_variant	MODIFIER	AGAP013145	c.234+36690C>T		2R	135004	+	protein_coding_gene	AGAP013145	unspecified product	NA	3628	0.0335126
2R	8526871	8661874	8599766	G	A	0.311475	0.227273	-0.0842027	8.07119	intron_variant	MODIFIER	AGAP013145	c.234+36796G>A		2R	135004	+	protein_coding_gene	AGAP013145	unspecified product	NA	3628	0.0335126
2R	8526871	8661874	8599766	G	A	0.311475	0.227273	-0.0842027	8.07119	intron_variant	MODIFIER	AGAP013145	c.738+36796G>A		2R	135004	+	protein_coding_gene	AGAP013145	unspecified product	NA	3628	0.0335126
2R	8526871	8661874	8634027	G	C	0.703704	0.545455	-0.158249	7.87899	intron_variant	MODIFIER	AGAP013145	c.739-12939G>C		2R	135004	+	protein_coding_gene	AGAP013145	unspecified product	NA	3628	0.0335126
2R	8526871	8661874	8586426	T	A	0.72	0.862745	0.142745	8.14618	intron_variant	MODIFIER	AGAP013145	c.234+23456T>A		2R	135004	+	protein_coding_gene	AGAP013145	unspecified product	NA	3628	0.0335126
2R	8526871	8661874	8605175	C	T	0.26087	0.203704	-0.0571659	8.04081	intron_variant	MODIFIER	AGAP013145	c.739-41791C>T		2R	135004	+	protein_coding_gene	AGAP013145	unspecified product	NA	3628	0.0335126
2R	8526871	8661874	8588252	T	G	0.779661	0.733333	-0.0463277	8.13591	intron_variant	MODIFIER	AGAP013145	c.738+25282T>G		2R	135004	+	protein_coding_gene	AGAP013145	unspecified product	NA	3628	0.0335126
2R	8526871	8661874	8605574	G	A	0.3	0.244444	-0.0555556	8.03856	intron_variant	MODIFIER	AGAP013145	c.235-41392G>A		2R	135004	+	protein_coding_gene	AGAP013145	unspecified product	NA	3628	0.0335126
2R	8526871	8661874	8652266	G	A	0.574074	0.25	-0.324074	7.77692	downstream_gene_variant	MODIFIER	AGAP013145	c.*1216G>A		2R	135004	+	protein_coding_gene	AGAP013145	unspecified product	NA	3628	0.0335126
2R	8526871	8661874	8616163	C	T	0.326531	0.245283	-0.0812476	7.97913	intron_variant	MODIFIER	AGAP013145	c.739-30803C>T		2R	135004	+	protein_coding_gene	AGAP013145	unspecified product	NA	3628	0.0335126
2R	8526871	8661874	8599937	G	A	0.309091	0.361702	0.0526112	8.07023	intron_variant	MODIFIER	AGAP013145	c.234+36967G>A		2R	135004	+	protein_coding_gene	AGAP013145	unspecified product	NA	3628	0.0335126
2R	8526871	8661874	8590112	A	T	0.642857	0.796875	0.154018	8.12545	intron_variant	MODIFIER	AGAP013145	c.738+27142A>T		2R	135004	+	protein_coding_gene	AGAP013145	unspecified product	NA	3628	0.0335126
2R	8526871	8661874	8588303	C	G	0.723077	0.803279	0.0802018	8.13562	intron_variant	MODIFIER	AGAP013145	c.234+25333C>G		2R	135004	+	protein_coding_gene	AGAP013145	unspecified product	NA	3628	0.0335126
2R	8526871	8661874	8652812	A	T	0.350877	0.109091	-0.241786	7.77387	downstream_gene_variant	MODIFIER	AGAP013145	c.*1762A>T		2R	135004	+	protein_coding_gene	AGAP013145	unspecified product	NA	3628	0.0335126
2R	8526871	8661874	8609870	T	A	0.298246	0.254902	-0.0433437	8.01444	intron_variant	MODIFIER	AGAP013145	c.235-37096T>A		2R	135004	+	protein_coding_gene	AGAP013145	unspecified product	NA	3628	0.0335126
2R	8526871	8661874	8588303	C	G	0.723077	0.803279	0.0802018	8.13562	intron_variant	MODIFIER	AGAP013145	c.738+25333C>G		2R	135004	+	protein_coding_gene	AGAP013145	unspecified product	NA	3628	0.0335126
2R	8526871	8661874	8612673	T	A	0.244444	0.196429	-0.0480159	7.99871	intron_variant	MODIFIER	AGAP013145	c.739-34293T>A		2R	135004	+	protein_coding_gene	AGAP013145	unspecified product	NA	3628	0.0335126
2R	8526871	8661874	8649239	C	G	0.490196	0.4	-0.0901961	7.79385	intron_variant	MODIFIER	AGAP013145	c.430-402C>G		2R	135004	+	protein_coding_gene	AGAP013145	unspecified product	NA	3628	0.0335126
2R	8526871	8661874	8587266	T	G	0.295082	0.272727	-0.0223547	8.14146	intron_variant	MODIFIER	AGAP013145	c.234+24296T>G		2R	135004	+	protein_coding_gene	AGAP013145	unspecified product	NA	3628	0.0335126
2R	8526871	8661874	8650750	A	T	0.467742	0.466667	-0.00107527	7.7854	intron_variant	MODIFIER	AGAP013145	c.578-146A>T		2R	135004	+	protein_coding_gene	AGAP013145	unspecified product	NA	3628	0.0335126
2R	8526871	8661874	8604946	C	G	0.354167	0.140625	-0.213542	8.04209	intron_variant	MODIFIER	AGAP013145	c.234+41976C>G		2R	135004	+	protein_coding_gene	AGAP013145	unspecified product	NA	3628	0.0335126
2R	8526871	8661874	8593384	T	C	0.266667	0.222222	-0.0444444	8.10705	intron_variant	MODIFIER	AGAP013145	c.738+30414T>C		2R	135004	+	protein_coding_gene	AGAP013145	unspecified product	NA	3628	0.0335126
2R	8526871	8661874	8587354	G	T	0.351852	0.145455	-0.206397	8.14096	intron_variant	MODIFIER	AGAP013145	c.234+24384G>T		2R	135004	+	protein_coding_gene	AGAP013145	unspecified product	NA	3628	0.0335126
2R	8526871	8661874	8587354	G	T	0.351852	0.145455	-0.206397	8.14096	intron_variant	MODIFIER	AGAP013145	c.738+24384G>T		2R	135004	+	protein_coding_gene	AGAP013145	unspecified product	NA	3628	0.0335126
2R	8526871	8661874	8619033	T	C	0.396825	0.0833333	-0.313492	7.96303	intron_variant	MODIFIER	AGAP013145	c.739-27933T>C		2R	135004	+	protein_coding_gene	AGAP013145	unspecified product	NA	3628	0.0335126
2R	8526871	8661874	8630917	T	C	0.755556	0.491228	-0.264327	7.89641	intron_variant	MODIFIER	AGAP013145	c.235-16049T>C		2R	135004	+	protein_coding_gene	AGAP013145	unspecified product	NA	3628	0.0335126
2R	8526871	8661874	8648830	C	A	0.346939	0.303571	-0.0433673	7.79614	intron_variant	MODIFIER	AGAP013145	c.430-811C>A		2R	135004	+	protein_coding_gene	AGAP013145	unspecified product	NA	3628	0.0335126
2R	8526871	8661874	8648736	T	A	0.442308	0.16	-0.282308	7.79667	intron_variant	MODIFIER	AGAP013145	c.934-905T>A		2R	135004	+	protein_coding_gene	AGAP013145	unspecified product	NA	3628	0.0335126
2R	8526871	8661874	8651327	A	G	0.265306	0.240741	-0.0245654	7.78218	downstream_gene_variant	MODIFIER	AGAP013145	c.*277A>G		2R	135004	+	protein_coding_gene	AGAP013145	unspecified product	NA	3628	0.0335126
2R	8526871	8661874	8648884	T	C	0.361702	0.240741	-0.120961	7.79584	intron_variant	MODIFIER	AGAP013145	c.934-757T>C		2R	135004	+	protein_coding_gene	AGAP013145	unspecified product	NA	3628	0.0335126
2R	8526871	8661874	8587381	T	A	0.352941	0.224138	-0.128803	8.14081	intron_variant	MODIFIER	AGAP013145	c.738+24411T>A		2R	135004	+	protein_coding_gene	AGAP013145	unspecified product	NA	3628	0.0335126
2R	8526871	8661874	8652498	A	T	0.321429	0.26087	-0.060559	7.77563	downstream_gene_variant	MODIFIER	AGAP013145	c.*1448A>T		2R	135004	+	protein_coding_gene	AGAP013145	unspecified product	NA	3628	0.0335126
2R	8526871	8661874	8608278	A	G	0.320513	0.183673	-0.136839	8.02338	intron_variant	MODIFIER	AGAP013145	c.739-38688A>G		2R	135004	+	protein_coding_gene	AGAP013145	unspecified product	NA	3628	0.0335126
2R	8526871	8661874	8652505	G	A	0.327273	0.279412	-0.047861	7.77559	downstream_gene_variant	MODIFIER	AGAP013145	c.*1455G>A		2R	135004	+	protein_coding_gene	AGAP013145	unspecified product	NA	3628	0.0335126
2R	8526871	8661874	8587491	G	C	0.306122	0.288462	-0.0176609	8.14019	intron_variant	MODIFIER	AGAP013145	c.234+24521G>C		2R	135004	+	protein_coding_gene	AGAP013145	unspecified product	NA	3628	0.0335126
2R	8526871	8661874	8648905	G	T	0.346939	0.245902	-0.101037	7.79572	intron_variant	MODIFIER	AGAP013145	c.430-736G>T		2R	135004	+	protein_coding_gene	AGAP013145	unspecified product	NA	3628	0.0335126
2R	8526871	8661874	8590689	G	C	0.28125	0.244898	-0.036352	8.12221	intron_variant	MODIFIER	AGAP013145	c.234+27719G>C		2R	135004	+	protein_coding_gene	AGAP013145	unspecified product	NA	3628	0.0335126
2R	8526871	8661874	8611902	G	A	0.232143	0.307692	0.0755495	8.00304	intron_variant	MODIFIER	AGAP013145	c.739-35064G>A		2R	135004	+	protein_coding_gene	AGAP013145	unspecified product	NA	3628	0.0335126
2R	8526871	8661874	8587832	A	G	0.315789	0.348837	0.0330477	8.13827	intron_variant	MODIFIER	AGAP013145	c.738+24862A>G		2R	135004	+	protein_coding_gene	AGAP013145	unspecified product	NA	3628	0.0335126
2R	8526871	8661874	8587491	G	C	0.306122	0.288462	-0.0176609	8.14019	intron_variant	MODIFIER	AGAP013145	c.738+24521G>C		2R	135004	+	protein_coding_gene	AGAP013145	unspecified product	NA	3628	0.0335126
2R	8526871	8661874	8593965	A	G	0.565217	0.727273	0.162055	8.10379	intron_variant	MODIFIER	AGAP013145	c.234+30995A>G		2R	135004	+	protein_coding_gene	AGAP013145	unspecified product	NA	3628	0.0335126
2R	8526871	8661874	8587842	C	G	0.298246	0.325581	0.0273358	8.13822	intron_variant	MODIFIER	AGAP013145	c.738+24872C>G		2R	135004	+	protein_coding_gene	AGAP013145	unspecified product	NA	3628	0.0335126
2R	8526871	8661874	8587842	C	G	0.298246	0.325581	0.0273358	8.13822	intron_variant	MODIFIER	AGAP013145	c.738+24872C>G		2R	135004	+	protein_coding_gene	AGAP013145	unspecified product	NA	3628	0.0335126
2R	8526871	8661874	8605175	C	T	0.26087	0.203704	-0.0571659	8.04081	intron_variant	MODIFIER	AGAP013145	c.739-41791C>T		2R	135004	+	protein_coding_gene	AGAP013145	unspecified product	NA	3628	0.0335126
2R	8526871	8661874	8629358	A	C	0.888889	0.470588	-0.418301	7.90515	intron_variant	MODIFIER	AGAP013145	c.235-17608A>C		2R	135004	+	protein_coding_gene	AGAP013145	unspecified product	NA	3628	0.0335126
2R	8526871	8661874	8594016	C	A	0.604651	0.787879	0.183228	8.1035	intron_variant	MODIFIER	AGAP013145	c.234+31046C>A		2R	135004	+	protein_coding_gene	AGAP013145	unspecified product	NA	3628	0.0335126
2R	8526871	8661874	8612576	C	T	0.333333	0.178571	-0.154762	7.99926	intron_variant	MODIFIER	AGAP013145	c.739-34390C>T		2R	135004	+	protein_coding_gene	AGAP013145	unspecified product	NA	3628	0.0335126
2R	8526871	8661874	8649023	C	T	0.254237	0.333333	0.079096	7.79506	intron_variant	MODIFIER	AGAP013145	c.934-618C>T		2R	135004	+	protein_coding_gene	AGAP013145	unspecified product	NA	3628	0.0335126
2R	8526871	8661874	8649025	C	T	0.423729	0.245902	-0.177827	7.79505	intron_variant	MODIFIER	AGAP013145	c.430-616C>T		2R	135004	+	protein_coding_gene	AGAP013145	unspecified product	NA	3628	0.0335126
2R	8526871	8661874	8649052	T	C	0.436364	0.236364	-0.2	7.7949	intron_variant	MODIFIER	AGAP013145	c.430-589T>C		2R	135004	+	protein_coding_gene	AGAP013145	unspecified product	NA	3628	0.0335126
2R	8526871	8661874	8588286	C	T	0.745763	0.8	0.0542373	8.13572	intron_variant	MODIFIER	AGAP013145	c.234+25316C>T		2R	135004	+	protein_coding_gene	AGAP013145	unspecified product	NA	3628	0.0335126
2R	8526871	8661874	8629489	T	C	0.882353	0.411765	-0.470588	7.90441	intron_variant	MODIFIER	AGAP013145	c.739-17477T>C		2R	135004	+	protein_coding_gene	AGAP013145	unspecified product	NA	3628	0.0335126
2R	8526871	8661874	8616163	C	T	0.326531	0.245283	-0.0812476	7.97913	intron_variant	MODIFIER	AGAP013145	c.235-30803C>T		2R	135004	+	protein_coding_gene	AGAP013145	unspecified product	NA	3628	0.0335126
2R	8526871	8661874	8616172	A	T	0.3	0.235294	-0.0647059	7.97908	intron_variant	MODIFIER	AGAP013145	c.739-30794A>T		2R	135004	+	protein_coding_gene	AGAP013145	unspecified product	NA	3628	0.0335126
2R	8526871	8661874	8632160	T	C	0.473684	0.267857	-0.205827	7.88945	intron_variant	MODIFIER	AGAP013145	c.739-14806T>C		2R	135004	+	protein_coding_gene	AGAP013145	unspecified product	NA	3628	0.0335126
2R	8526871	8661874	8588286	C	T	0.745763	0.8	0.0542373	8.13572	intron_variant	MODIFIER	AGAP013145	c.738+25316C>T		2R	135004	+	protein_coding_gene	AGAP013145	unspecified product	NA	3628	0.0335126
2R	8526871	8661874	8609870	T	A	0.298246	0.254902	-0.0433437	8.01444	intron_variant	MODIFIER	AGAP013145	c.739-37096T>A		2R	135004	+	protein_coding_gene	AGAP013145	unspecified product	NA	3628	0.0335126
2R	8526871	8661874	8612673	T	A	0.244444	0.196429	-0.0480159	7.99871	intron_variant	MODIFIER	AGAP013145	c.235-34293T>A		2R	135004	+	protein_coding_gene	AGAP013145	unspecified product	NA	3628	0.0335126
2R	8526871	8661874	8609870	T	A	0.298246	0.254902	-0.0433437	8.01444	intron_variant	MODIFIER	AGAP013145	c.739-37096T>A		2R	135004	+	protein_coding_gene	AGAP013145	unspecified product	NA	3628	0.0335126
2R	8526871	8661874	8588310	T	C	0.71875	0.830508	0.111758	8.13558	intron_variant	MODIFIER	AGAP013145	c.738+25340T>C		2R	135004	+	protein_coding_gene	AGAP013145	unspecified product	NA	3628	0.0335126
2R	8526871	8661874	8610494	C	G	0.303571	0.333333	0.0297619	8.01094	intron_variant	MODIFIER	AGAP013145	c.739-36472C>G		2R	135004	+	protein_coding_gene	AGAP013145	unspecified product	NA	3628	0.0335126
2R	8526871	8661874	8621950	C	T	0.745455	0.787234	0.0417795	7.94667	intron_variant	MODIFIER	AGAP013145	c.235-25016C>T		2R	135004	+	protein_coding_gene	AGAP013145	unspecified product	NA	3628	0.0335126
2R	8526871	8661874	8633160	C	T	0.22	0.54386	0.32386	7.88385	intron_variant	MODIFIER	AGAP013145	c.235-13806C>T		2R	135004	+	protein_coding_gene	AGAP013145	unspecified product	NA	3628	0.0335126
2R	8526871	8661874	8653336	T	C	0.367347	0.113208	-0.254139	7.77094	intron_variant	MODIFIER	AGAP013145	c.1218+2304T>C		2R	135004	+	protein_coding_gene	AGAP013145	unspecified product	NA	3628	0.0335126
2R	8526871	8661874	8633160	C	T	0.22	0.54386	0.32386	7.88385	intron_variant	MODIFIER	AGAP013145	c.739-13806C>T		2R	135004	+	protein_coding_gene	AGAP013145	unspecified product	NA	3628	0.0335126
2R	8526871	8661874	8611119	A	G	0.436364	0.173913	-0.262451	8.00743	intron_variant	MODIFIER	AGAP013145	c.739-35847A>G		2R	135004	+	protein_coding_gene	AGAP013145	unspecified product	NA	3628	0.0335126
2R	8526871	8661874	8601505	G	A	0.287879	0.142857	-0.145022	8.06142	intron_variant	MODIFIER	AGAP013145	c.234+38535G>A		2R	135004	+	protein_coding_gene	AGAP013145	unspecified product	NA	3628	0.0335126
2R	8526871	8661874	8588589	C	G	0.641509	0.833333	0.191824	8.13402	intron_variant	MODIFIER	AGAP013145	c.738+25619C>G		2R	135004	+	protein_coding_gene	AGAP013145	unspecified product	NA	3628	0.0335126
2R	8526871	8661874	8623423	T	G	0.416667	0.196429	-0.220238	7.93841	intron_variant	MODIFIER	AGAP013145	c.739-23543T>G		2R	135004	+	protein_coding_gene	AGAP013145	unspecified product	NA	3628	0.0335126
2R	8526871	8661874	8633447	C	T	0.32	0.240741	-0.0792593	7.88224	intron_variant	MODIFIER	AGAP013145	c.739-13519C>T		2R	135004	+	protein_coding_gene	AGAP013145	unspecified product	NA	3628	0.0335126
2R	8526871	8661874	8601549	T	A	0.246154	0.173077	-0.0730769	8.06117	intron_variant	MODIFIER	AGAP013145	c.738+38579T>A		2R	135004	+	protein_coding_gene	AGAP013145	unspecified product	NA	3628	0.0335126
2R	8526871	8661874	8611148	C	T	0.407407	0.195652	-0.211755	8.00727	intron_variant	MODIFIER	AGAP013145	c.235-35818C>T		2R	135004	+	protein_coding_gene	AGAP013145	unspecified product	NA	3628	0.0335126
2R	8526871	8661874	8611221	C	T	0.365385	0.125	-0.240385	8.00686	intron_variant	MODIFIER	AGAP013145	c.235-35745C>T		2R	135004	+	protein_coding_gene	AGAP013145	unspecified product	NA	3628	0.0335126
2R	8526871	8661874	8653538	A	G	0.48	0.259259	-0.220741	7.76981	intron_variant	MODIFIER	AGAP013145	c.1218+2506A>G		2R	135004	+	protein_coding_gene	AGAP013145	unspecified product	NA	3628	0.0335126
2R	8526871	8661874	8623657	T	G	0.642857	0.818182	0.175325	7.9371	intron_variant	MODIFIER	AGAP013145	c.235-23309T>G		2R	135004	+	protein_coding_gene	AGAP013145	unspecified product	NA	3628	0.0335126
2R	8526871	8661874	8660548	A	G	0.272727	0.315789	0.0430622	7.73064	intron_variant	MODIFIER	AGAP013145	c.1458-48A>G		2R	135004	+	protein_coding_gene	AGAP013145	unspecified product	NA	3628	0.0335126
2R	8526871	8661874	8633544	G	C	0.728571	0.508475	-0.220097	7.8817	intron_variant	MODIFIER	AGAP013145	c.739-13422G>C		2R	135004	+	protein_coding_gene	AGAP013145	unspecified product	NA	3628	0.0335126
2R	8526871	8661874	8654542	T	G	0.340909	0.290323	-0.0505865	7.7642	downstream_gene_variant	MODIFIER	AGAP013145	c.*3492T>G		2R	135004	+	protein_coding_gene	AGAP013145	unspecified product	NA	3628	0.0335126
2R	8526871	8661874	8660875	C	A	0.481481	0.310345	-0.171137	7.72881	3_prime_UTR_variant	MODIFIER	AGAP013145	c.*189C>A		2R	135004	+	protein_coding_gene	AGAP013145	unspecified product	NA	3628	0.0335126
2R	8526871	8661874	8611902	G	A	0.232143	0.307692	0.0755495	8.00304	intron_variant	MODIFIER	AGAP013145	c.739-35064G>A		2R	135004	+	protein_coding_gene	AGAP013145	unspecified product	NA	3628	0.0335126
2R	8526871	8661874	8661025	A	G	0.538462	0.264151	-0.274311	7.72797	3_prime_UTR_variant	MODIFIER	AGAP013145	c.*339A>G		2R	135004	+	protein_coding_gene	AGAP013145	unspecified product	NA	3628	0.0335126
2R	8526871	8661874	8589530	T	A	0.333333	0.22449	-0.108844	8.12872	intron_variant	MODIFIER	AGAP013145	c.234+26560T>A		2R	135004	+	protein_coding_gene	AGAP013145	unspecified product	NA	3628	0.0335126
2R	8526871	8661874	8650548	T	C	0.789474	0.651515	-0.137959	7.78653	intron_variant	MODIFIER	AGAP013145	c.578-348T>C		2R	135004	+	protein_coding_gene	AGAP013145	unspecified product	NA	3628	0.0335126
2R	8526871	8661874	8612101	C	G	0.258621	0.224138	-0.0344828	8.00192	intron_variant	MODIFIER	AGAP013145	c.235-34865C>G		2R	135004	+	protein_coding_gene	AGAP013145	unspecified product	NA	3628	0.0335126
2R	8526871	8661874	8653774	C	A	0.392157	0.290909	-0.101248	7.76849	downstream_gene_variant	MODIFIER	AGAP013145	c.*2724C>A		2R	135004	+	protein_coding_gene	AGAP013145	unspecified product	NA	3628	0.0335126
2R	8526871	8661874	8605349	A	G	0.216667	0.207547	-0.0091195	8.03983	intron_variant	MODIFIER	AGAP013145	c.739-41617A>G		2R	135004	+	protein_coding_gene	AGAP013145	unspecified product	NA	3628	0.0335126
2R	8526871	8661874	8629380	T	C	0.538462	0.328358	-0.210103	7.90503	intron_variant	MODIFIER	AGAP013145	c.739-17586T>C		2R	135004	+	protein_coding_gene	AGAP013145	unspecified product	NA	3628	0.0335126
2R	8526871	8661874	8589949	C	T	0.6	0.8	0.2	8.12637	intron_variant	MODIFIER	AGAP013145	c.738+26979C>T		2R	135004	+	protein_coding_gene	AGAP013145	unspecified product	NA	3628	0.0335126
2R	8526871	8661874	8650638	T	A	0.459016	0.416667	-0.0423497	7.78603	intron_variant	MODIFIER	AGAP013145	c.1082-258T>A		2R	135004	+	protein_coding_gene	AGAP013145	unspecified product	NA	3628	0.0335126
2R	8526871	8661874	8650680	A	G	0.764706	0.641509	-0.123196	7.78579	intron_variant	MODIFIER	AGAP013145	c.578-216A>G		2R	135004	+	protein_coding_gene	AGAP013145	unspecified product	NA	3628	0.0335126
2R	8526871	8661874	8650645	T	C	0.453125	0.413793	-0.0393319	7.78599	intron_variant	MODIFIER	AGAP013145	c.578-251T>C		2R	135004	+	protein_coding_gene	AGAP013145	unspecified product	NA	3628	0.0335126
2R	8526871	8661874	8588262	T	A	0.783333	0.759259	-0.0240741	8.13585	intron_variant	MODIFIER	AGAP013145	c.738+25292T>A		2R	135004	+	protein_coding_gene	AGAP013145	unspecified product	NA	3628	0.0335126
2R	8526871	8661874	8650680	A	G	0.764706	0.641509	-0.123196	7.78579	intron_variant	MODIFIER	AGAP013145	c.1082-216A>G		2R	135004	+	protein_coding_gene	AGAP013145	unspecified product	NA	3628	0.0335126
2R	8526871	8661874	8588286	C	T	0.745763	0.8	0.0542373	8.13572	intron_variant	MODIFIER	AGAP013145	c.738+25316C>T		2R	135004	+	protein_coding_gene	AGAP013145	unspecified product	NA	3628	0.0335126
2R	8526871	8661874	8650748	C	G	0.241935	0.170213	-0.0717227	7.78541	intron_variant	MODIFIER	AGAP013145	c.578-148C>G		2R	135004	+	protein_coding_gene	AGAP013145	unspecified product	NA	3628	0.0335126
2R	8526871	8661874	8632160	T	C	0.473684	0.267857	-0.205827	7.88945	intron_variant	MODIFIER	AGAP013145	c.739-14806T>C		2R	135004	+	protein_coding_gene	AGAP013145	unspecified product	NA	3628	0.0335126
2R	8526871	8661874	8613010	G	A	0.365385	0.0877193	-0.277665	7.99682	intron_variant	MODIFIER	AGAP013145	c.235-33956G>A		2R	135004	+	protein_coding_gene	AGAP013145	unspecified product	NA	3628	0.0335126
2R	8526871	8661874	8632176	G	A	0.481481	0.245283	-0.236198	7.88936	intron_variant	MODIFIER	AGAP013145	c.739-14790G>A		2R	135004	+	protein_coding_gene	AGAP013145	unspecified product	NA	3628	0.0335126
2R	8526871	8661874	8625548	G	A	0.270833	0.283019	0.0121855	7.9265	intron_variant	MODIFIER	AGAP013145	c.739-21418G>A		2R	135004	+	protein_coding_gene	AGAP013145	unspecified product	NA	3628	0.0335126
2R	8526871	8661874	8612673	T	A	0.244444	0.196429	-0.0480159	7.99871	intron_variant	MODIFIER	AGAP013145	c.739-34293T>A		2R	135004	+	protein_coding_gene	AGAP013145	unspecified product	NA	3628	0.0335126
2R	8526871	8661874	8590309	C	A	0.482143	0.857143	0.375	8.12434	intron_variant	MODIFIER	AGAP013145	c.738+27339C>A		2R	135004	+	protein_coding_gene	AGAP013145	unspecified product	NA	3628	0.0335126
2R	8526871	8661874	8654384	C	G	0.803279	0.54386	-0.259419	7.76508	intron_variant	MODIFIER	AGAP013145	c.1219-2154C>G		2R	135004	+	protein_coding_gene	AGAP013145	unspecified product	NA	3628	0.0335126
2R	8526871	8661874	8604962	G	A	0.326087	0.12069	-0.205397	8.042	intron_variant	MODIFIER	AGAP013145	c.738+41992G>A		2R	135004	+	protein_coding_gene	AGAP013145	unspecified product	NA	3628	0.0335126
2R	8526871	8661874	8613010	G	A	0.365385	0.0877193	-0.277665	7.99682	intron_variant	MODIFIER	AGAP013145	c.739-33956G>A		2R	135004	+	protein_coding_gene	AGAP013145	unspecified product	NA	3628	0.0335126
2R	8526871	8661874	8634823	A	C	0.488372	0.316667	-0.171705	7.87453	intron_variant	MODIFIER	AGAP013145	c.739-12143A>C		2R	135004	+	protein_coding_gene	AGAP013145	unspecified product	NA	3628	0.0335126
2R	8526871	8661874	8634816	T	C	0.25	0.413793	0.163793	7.87457	intron_variant	MODIFIER	AGAP013145	c.739-12150T>C		2R	135004	+	protein_coding_gene	AGAP013145	unspecified product	NA	3628	0.0335126
2R	8526871	8661874	8625603	G	T	0.290909	0.32	0.0290909	7.92619	intron_variant	MODIFIER	AGAP013145	c.235-21363G>T		2R	135004	+	protein_coding_gene	AGAP013145	unspecified product	NA	3628	0.0335126
2R	8526871	8661874	8590590	C	T	0.41791	0.210526	-0.207384	8.12276	intron_variant	MODIFIER	AGAP013145	c.738+27620C>T		2R	135004	+	protein_coding_gene	AGAP013145	unspecified product	NA	3628	0.0335126
2R	8526871	8661874	8605041	G	A	0.428571	0.254545	-0.174026	8.04156	intron_variant	MODIFIER	AGAP013145	c.235-41925G>A		2R	135004	+	protein_coding_gene	AGAP013145	unspecified product	NA	3628	0.0335126
2R	8526871	8661874	8604962	G	A	0.326087	0.12069	-0.205397	8.042	intron_variant	MODIFIER	AGAP013145	c.738+41992G>A		2R	135004	+	protein_coding_gene	AGAP013145	unspecified product	NA	3628	0.0335126
2R	8526871	8661874	8634853	C	G	0.235294	0.438596	0.203302	7.87437	intron_variant	MODIFIER	AGAP013145	c.739-12113C>G		2R	135004	+	protein_coding_gene	AGAP013145	unspecified product	NA	3628	0.0335126
2R	8526871	8661874	8605075	G	C	0.283019	0.288462	0.00544267	8.04137	intron_variant	MODIFIER	AGAP013145	c.739-41891G>C		2R	135004	+	protein_coding_gene	AGAP013145	unspecified product	NA	3628	0.0335126
2R	8526871	8661874	8613861	C	T	0.672414	0.803571	0.131158	7.99205	intron_variant	MODIFIER	AGAP013145	c.739-33105C>T		2R	135004	+	protein_coding_gene	AGAP013145	unspecified product	NA	3628	0.0335126
2R	8526871	8661874	8613861	C	T	0.672414	0.803571	0.131158	7.99205	intron_variant	MODIFIER	AGAP013145	c.739-33105C>T		2R	135004	+	protein_coding_gene	AGAP013145	unspecified product	NA	3628	0.0335126
2R	8526871	8661874	8629289	A	T	0.883721	0.534483	-0.349238	7.90554	intron_variant	MODIFIER	AGAP013145	c.739-17677A>T		2R	135004	+	protein_coding_gene	AGAP013145	unspecified product	NA	3628	0.0335126
2R	8526871	8661874	8654492	A	G	0.5	0.245614	-0.254386	7.76448	downstream_gene_variant	MODIFIER	AGAP013145	c.*3442A>G		2R	135004	+	protein_coding_gene	AGAP013145	unspecified product	NA	3628	0.0335126
2R	8526871	8661874	8599161	A	T	0.672414	0.785714	0.1133	8.07459	intron_variant	MODIFIER	AGAP013145	c.234+36191A>T		2R	135004	+	protein_coding_gene	AGAP013145	unspecified product	NA	3628	0.0335126
2R	8526871	8661874	8648854	T	C	0.733333	0.54386	-0.189474	7.79601	intron_variant	MODIFIER	AGAP013145	c.934-787T>C		2R	135004	+	protein_coding_gene	AGAP013145	unspecified product	NA	3628	0.0335126
2R	8526871	8661874	8609077	T	C	0.234375	0.216667	-0.0177083	8.0189	intron_variant	MODIFIER	AGAP013145	c.739-37889T>C		2R	135004	+	protein_coding_gene	AGAP013145	unspecified product	NA	3628	0.0335126
2R	8526871	8661874	8609077	T	C	0.234375	0.216667	-0.0177083	8.0189	intron_variant	MODIFIER	AGAP013145	c.235-37889T>C		2R	135004	+	protein_coding_gene	AGAP013145	unspecified product	NA	3628	0.0335126
2R	8526871	8661874	8599562	A	G	0.307692	0.327586	0.0198939	8.07233	intron_variant	MODIFIER	AGAP013145	c.738+36592A>G		2R	135004	+	protein_coding_gene	AGAP013145	unspecified product	NA	3628	0.0335126
2R	8526871	8661874	8590719	C	A	0.315789	0.233333	-0.0824561	8.12204	intron_variant	MODIFIER	AGAP013145	c.738+27749C>A		2R	135004	+	protein_coding_gene	AGAP013145	unspecified product	NA	3628	0.0335126
2R	8526871	8661874	8591209	G	A	0.5	0.196429	-0.303571	8.11928	intron_variant	MODIFIER	AGAP013145	c.738+28239G>A		2R	135004	+	protein_coding_gene	AGAP013145	unspecified product	NA	3628	0.0335126
2R	8526871	8661874	8615536	T	C	0.358491	0.238095	-0.120395	7.98265	intron_variant	MODIFIER	AGAP013145	c.739-31430T>C		2R	135004	+	protein_coding_gene	AGAP013145	unspecified product	NA	3628	0.0335126
2R	8526871	8661874	8599774	A	G	0.33871	0.238095	-0.100614	8.07114	intron_variant	MODIFIER	AGAP013145	c.738+36804A>G		2R	135004	+	protein_coding_gene	AGAP013145	unspecified product	NA	3628	0.0335126
2R	8526871	8661874	8629358	A	C	0.888889	0.470588	-0.418301	7.90515	intron_variant	MODIFIER	AGAP013145	c.739-17608A>C		2R	135004	+	protein_coding_gene	AGAP013145	unspecified product	NA	3628	0.0335126
2R	8526871	8661874	8649025	C	T	0.423729	0.245902	-0.177827	7.79505	intron_variant	MODIFIER	AGAP013145	c.934-616C>T		2R	135004	+	protein_coding_gene	AGAP013145	unspecified product	NA	3628	0.0335126
2R	8526871	8661874	8652254	C	A	0.283019	0.319149	0.0361301	7.77699	downstream_gene_variant	MODIFIER	AGAP013145	c.*1204C>A		2R	135004	+	protein_coding_gene	AGAP013145	unspecified product	NA	3628	0.0335126
2R	8526871	8661874	8605175	C	T	0.26087	0.203704	-0.0571659	8.04081	intron_variant	MODIFIER	AGAP013145	c.235-41791C>T		2R	135004	+	protein_coding_gene	AGAP013145	unspecified product	NA	3628	0.0335126
2R	8526871	8661874	8599920	A	G	0.693548	0.588235	-0.105313	8.07032	intron_variant	MODIFIER	AGAP013145	c.738+36950A>G		2R	135004	+	protein_coding_gene	AGAP013145	unspecified product	NA	3628	0.0335126
2R	8526871	8661874	8599920	A	G	0.693548	0.588235	-0.105313	8.07032	intron_variant	MODIFIER	AGAP013145	c.234+36950A>G		2R	135004	+	protein_coding_gene	AGAP013145	unspecified product	NA	3628	0.0335126
2R	8526871	8661874	8652170	GC	GT	0.759259	0.574468	-0.184791	7.77746	downstream_gene_variant	MODIFIER	AGAP013145	c.*1121C>T		2R	135004	+	protein_coding_gene	AGAP013145	unspecified product	NA	3628	0.0335126
2R	8526871	8661874	8629380	T	C	0.538462	0.328358	-0.210103	7.90503	intron_variant	MODIFIER	AGAP013145	c.235-17586T>C		2R	135004	+	protein_coding_gene	AGAP013145	unspecified product	NA	3628	0.0335126
2R	8526871	8661874	8599937	G	A	0.309091	0.361702	0.0526112	8.07023	intron_variant	MODIFIER	AGAP013145	c.738+36967G>A		2R	135004	+	protein_coding_gene	AGAP013145	unspecified product	NA	3628	0.0335126
2R	8526871	8661874	8600022	C	T	0.272727	0.319149	0.0464217	8.06975	intron_variant	MODIFIER	AGAP013145	c.234+37052C>T		2R	135004	+	protein_coding_gene	AGAP013145	unspecified product	NA	3628	0.0335126
2R	8526871	8661874	8592433	A	T	0.170732	0.277778	0.107046	8.1124	intron_variant	MODIFIER	AGAP013145	c.738+29463A>T		2R	135004	+	protein_coding_gene	AGAP013145	unspecified product	NA	3628	0.0335126
2R	8526871	8661874	8609841	T	A	0.275862	0.259259	-0.0166028	8.01461	intron_variant	MODIFIER	AGAP013145	c.739-37125T>A		2R	135004	+	protein_coding_gene	AGAP013145	unspecified product	NA	3628	0.0335126
2R	8526871	8661874	8590224	G	C	0.557692	0.803571	0.245879	8.12482	intron_variant	MODIFIER	AGAP013145	c.234+27254G>C		2R	135004	+	protein_coding_gene	AGAP013145	unspecified product	NA	3628	0.0335126
2R	8526871	8661874	8648529	G	A	0.409836	0.375	-0.0348361	7.79782	intron_variant	MODIFIER	AGAP013145	c.430-1112G>A		2R	135004	+	protein_coding_gene	AGAP013145	unspecified product	NA	3628	0.0335126
2R	8526871	8661874	8587266	T	G	0.295082	0.272727	-0.0223547	8.14146	intron_variant	MODIFIER	AGAP013145	c.738+24296T>G		2R	135004	+	protein_coding_gene	AGAP013145	unspecified product	NA	3628	0.0335126
2R	8526871	8661874	8606881	G	A	0.278689	0.116279	-0.162409	8.03123	intron_variant	MODIFIER	AGAP013145	c.235-40085G>A		2R	135004	+	protein_coding_gene	AGAP013145	unspecified product	NA	3628	0.0335126
2R	8526871	8661874	8593289	C	T	0.322581	0.25	-0.0725806	8.10759	intron_variant	MODIFIER	AGAP013145	c.738+30319C>T		2R	135004	+	protein_coding_gene	AGAP013145	unspecified product	NA	3628	0.0335126
2R	8526871	8661874	8648543	A	G	0.375	0.38	0.005	7.79774	intron_variant	MODIFIER	AGAP013145	c.934-1098A>G		2R	135004	+	protein_coding_gene	AGAP013145	unspecified product	NA	3628	0.0335126
2R	8526871	8661874	8652415	G	C	0.709677	0.646154	-0.0635236	7.77609	intron_variant	MODIFIER	AGAP013145	c.1218+1383G>C		2R	135004	+	protein_coding_gene	AGAP013145	unspecified product	NA	3628	0.0335126
2R	8526871	8661874	8652430	C	G	0.396825	0.349206	-0.047619	7.77601	downstream_gene_variant	MODIFIER	AGAP013145	c.*1380C>G		2R	135004	+	protein_coding_gene	AGAP013145	unspecified product	NA	3628	0.0335126
2R	8526871	8661874	8630628	C	G	0.795918	0.470588	-0.32533	7.89803	intron_variant	MODIFIER	AGAP013145	c.235-16338C>G		2R	135004	+	protein_coding_gene	AGAP013145	unspecified product	NA	3628	0.0335126
2R	8526871	8661874	8587354	G	T	0.351852	0.145455	-0.206397	8.14096	intron_variant	MODIFIER	AGAP013145	c.738+24384G>T		2R	135004	+	protein_coding_gene	AGAP013145	unspecified product	NA	3628	0.0335126
2R	8526871	8661874	8587376	G	A	0.352941	0.210526	-0.142415	8.14084	intron_variant	MODIFIER	AGAP013145	c.738+24406G>A		2R	135004	+	protein_coding_gene	AGAP013145	unspecified product	NA	3628	0.0335126
2R	8526871	8661874	8607844	G	A	0.207547	0.259259	0.0517121	8.02582	intron_variant	MODIFIER	AGAP013145	c.739-39122G>A		2R	135004	+	protein_coding_gene	AGAP013145	unspecified product	NA	3628	0.0335126
2R	8526871	8661874	8587376	G	A	0.352941	0.210526	-0.142415	8.14084	intron_variant	MODIFIER	AGAP013145	c.738+24406G>A		2R	135004	+	protein_coding_gene	AGAP013145	unspecified product	NA	3628	0.0335126
2R	8526871	8661874	8587398	A	G	0.333333	0.236364	-0.0969697	8.14071	intron_variant	MODIFIER	AGAP013145	c.234+24428A>G		2R	135004	+	protein_coding_gene	AGAP013145	unspecified product	NA	3628	0.0335126
2R	8526871	8661874	8652472	C	A	0.360656	0.274194	-0.0864622	7.77577	downstream_gene_variant	MODIFIER	AGAP013145	c.*1422C>A		2R	135004	+	protein_coding_gene	AGAP013145	unspecified product	NA	3628	0.0335126
2R	8526871	8661874	8587398	A	G	0.333333	0.236364	-0.0969697	8.14071	intron_variant	MODIFIER	AGAP013145	c.738+24428A>G		2R	135004	+	protein_coding_gene	AGAP013145	unspecified product	NA	3628	0.0335126
2R	8526871	8661874	8593608	T	C	0.354167	0.326923	-0.0272436	8.1058	intron_variant	MODIFIER	AGAP013145	c.738+30638T>C		2R	135004	+	protein_coding_gene	AGAP013145	unspecified product	NA	3628	0.0335126
2R	8526871	8661874	8608278	A	G	0.320513	0.183673	-0.136839	8.02338	intron_variant	MODIFIER	AGAP013145	c.235-38688A>G		2R	135004	+	protein_coding_gene	AGAP013145	unspecified product	NA	3628	0.0335126
2R	8526871	8661874	8593954	C	T	0.625	0.716981	0.0919811	8.10385	intron_variant	MODIFIER	AGAP013145	c.738+30984C>T		2R	135004	+	protein_coding_gene	AGAP013145	unspecified product	NA	3628	0.0335126
2R	8526871	8661874	8648884	T	C	0.361702	0.240741	-0.120961	7.79584	intron_variant	MODIFIER	AGAP013145	c.430-757T>C		2R	135004	+	protein_coding_gene	AGAP013145	unspecified product	NA	3628	0.0335126
2R	8526871	8661874	8623657	T	G	0.642857	0.818182	0.175325	7.9371	intron_variant	MODIFIER	AGAP013145	c.739-23309T>G		2R	135004	+	protein_coding_gene	AGAP013145	unspecified product	NA	3628	0.0335126
2R	8526871	8661874	8611764	A	T	0.305085	0.18	-0.125085	8.00381	intron_variant	MODIFIER	AGAP013145	c.739-35202A>T		2R	135004	+	protein_coding_gene	AGAP013145	unspecified product	NA	3628	0.0335126
2R	8526871	8661874	8624000	A	T	0.411765	0.350649	-0.0611154	7.93518	intron_variant	MODIFIER	AGAP013145	c.739-22966A>T		2R	135004	+	protein_coding_gene	AGAP013145	unspecified product	NA	3628	0.0335126
2R	8526871	8661874	8593965	A	G	0.565217	0.727273	0.162055	8.10379	intron_variant	MODIFIER	AGAP013145	c.738+30995A>G		2R	135004	+	protein_coding_gene	AGAP013145	unspecified product	NA	3628	0.0335126
2R	8526871	8661874	8631769	C	G	0.361702	0.188679	-0.173023	7.89164	intron_variant	MODIFIER	AGAP013145	c.235-15197C>G		2R	135004	+	protein_coding_gene	AGAP013145	unspecified product	NA	3628	0.0335126
2R	8526871	8661874	8620847	G	A	0.389831	0.222222	-0.167608	7.95286	intron_variant	MODIFIER	AGAP013145	c.739-26119G>A		2R	135004	+	protein_coding_gene	AGAP013145	unspecified product	NA	3628	0.0335126
2R	8526871	8661874	8620847	G	A	0.389831	0.222222	-0.167608	7.95286	intron_variant	MODIFIER	AGAP013145	c.235-26119G>A		2R	135004	+	protein_coding_gene	AGAP013145	unspecified product	NA	3628	0.0335126
2R	8526871	8661874	8587842	C	G	0.298246	0.325581	0.0273358	8.13822	intron_variant	MODIFIER	AGAP013145	c.234+24872C>G		2R	135004	+	protein_coding_gene	AGAP013145	unspecified product	NA	3628	0.0335126
2R	8526871	8661874	8648917	C	A	0.347826	0.258065	-0.0897616	7.79565	intron_variant	MODIFIER	AGAP013145	c.934-724C>A		2R	135004	+	protein_coding_gene	AGAP013145	unspecified product	NA	3628	0.0335126
2R	8526871	8661874	8654662	G	C	0.8	0.490196	-0.309804	7.76353	downstream_gene_variant	MODIFIER	AGAP013145	c.*3612G>C		2R	135004	+	protein_coding_gene	AGAP013145	unspecified product	NA	3628	0.0335126
2R	8526871	8661874	8620910	A	C	0.4	0.173077	-0.226923	7.9525	intron_variant	MODIFIER	AGAP013145	c.739-26056A>C		2R	135004	+	protein_coding_gene	AGAP013145	unspecified product	NA	3628	0.0335126
2R	8526871	8661874	8620910	A	C	0.4	0.173077	-0.226923	7.9525	intron_variant	MODIFIER	AGAP013145	c.739-26056A>C		2R	135004	+	protein_coding_gene	AGAP013145	unspecified product	NA	3628	0.0335126
2R	8526871	8661874	8609832	T	G	0.22807	0.270833	0.0427632	8.01466	intron_variant	MODIFIER	AGAP013145	c.739-37134T>G		2R	135004	+	protein_coding_gene	AGAP013145	unspecified product	NA	3628	0.0335126
2R	8526871	8661874	8588252	T	G	0.779661	0.733333	-0.0463277	8.13591	intron_variant	MODIFIER	AGAP013145	c.738+25282T>G		2R	135004	+	protein_coding_gene	AGAP013145	unspecified product	NA	3628	0.0335126
2R	8526871	8661874	8609841	T	A	0.275862	0.259259	-0.0166028	8.01461	intron_variant	MODIFIER	AGAP013145	c.739-37125T>A		2R	135004	+	protein_coding_gene	AGAP013145	unspecified product	NA	3628	0.0335126
2R	8526871	8661874	8588262	T	A	0.783333	0.759259	-0.0240741	8.13585	intron_variant	MODIFIER	AGAP013145	c.738+25292T>A		2R	135004	+	protein_coding_gene	AGAP013145	unspecified product	NA	3628	0.0335126
2R	8526871	8661874	8609849	C	T	0.266667	0.264151	-0.00251572	8.01456	intron_variant	MODIFIER	AGAP013145	c.739-37117C>T		2R	135004	+	protein_coding_gene	AGAP013145	unspecified product	NA	3628	0.0335126
2R	8526871	8661874	8609849	C	T	0.266667	0.264151	-0.00251572	8.01456	intron_variant	MODIFIER	AGAP013145	c.235-37117C>T		2R	135004	+	protein_coding_gene	AGAP013145	unspecified product	NA	3628	0.0335126
2R	8526871	8661874	8595133	G	A	0.321429	0.166667	-0.154762	8.09722	intron_variant	MODIFIER	AGAP013145	c.738+32163G>A		2R	135004	+	protein_coding_gene	AGAP013145	unspecified product	NA	3628	0.0335126
2R	8526871	8661874	8650748	C	G	0.241935	0.170213	-0.0717227	7.78541	intron_variant	MODIFIER	AGAP013145	c.1082-148C>G		2R	135004	+	protein_coding_gene	AGAP013145	unspecified product	NA	3628	0.0335126
2R	8526871	8661874	8648437	C	T	0.392857	0.288136	-0.104722	7.79834	intron_variant	MODIFIER	AGAP013145	c.933+1094C>T		2R	135004	+	protein_coding_gene	AGAP013145	unspecified product	NA	3628	0.0335126
2R	8526871	8661874	8653068	C	G	0.510638	0.333333	-0.177305	7.77244	downstream_gene_variant	MODIFIER	AGAP013145	c.*2018C>G		2R	135004	+	protein_coding_gene	AGAP013145	unspecified product	NA	3628	0.0335126
2R	8526871	8661874	8601279	A	C	0.361702	0.22807	-0.133632	8.06269	intron_variant	MODIFIER	AGAP013145	c.738+38309A>C		2R	135004	+	protein_coding_gene	AGAP013145	unspecified product	NA	3628	0.0335126
2R	8526871	8661874	8632176	G	A	0.481481	0.245283	-0.236198	7.88936	intron_variant	MODIFIER	AGAP013145	c.235-14790G>A		2R	135004	+	protein_coding_gene	AGAP013145	unspecified product	NA	3628	0.0335126
2R	8526871	8661874	8596113	T	C	0.305085	0.22	-0.0850847	8.09171	intron_variant	MODIFIER	AGAP013145	c.738+33143T>C		2R	135004	+	protein_coding_gene	AGAP013145	unspecified product	NA	3628	0.0335126
2R	8526871	8661874	8611119	A	G	0.436364	0.173913	-0.262451	8.00743	intron_variant	MODIFIER	AGAP013145	c.235-35847A>G		2R	135004	+	protein_coding_gene	AGAP013145	unspecified product	NA	3628	0.0335126
2R	8526871	8661874	8610494	C	G	0.303571	0.333333	0.0297619	8.01094	intron_variant	MODIFIER	AGAP013145	c.739-36472C>G		2R	135004	+	protein_coding_gene	AGAP013145	unspecified product	NA	3628	0.0335126
2R	8526871	8661874	8596488	C	G	0.333333	0.18	-0.153333	8.08961	intron_variant	MODIFIER	AGAP013145	c.738+33518C>G		2R	135004	+	protein_coding_gene	AGAP013145	unspecified product	NA	3628	0.0335126
2R	8526871	8661874	8596488	C	G	0.333333	0.18	-0.153333	8.08961	intron_variant	MODIFIER	AGAP013145	c.738+33518C>G		2R	135004	+	protein_coding_gene	AGAP013145	unspecified product	NA	3628	0.0335126
2R	8526871	8661874	8621950	C	T	0.745455	0.787234	0.0417795	7.94667	intron_variant	MODIFIER	AGAP013145	c.739-25016C>T		2R	135004	+	protein_coding_gene	AGAP013145	unspecified product	NA	3628	0.0335126
2R	8526871	8661874	8653336	T	C	0.367347	0.113208	-0.254139	7.77094	downstream_gene_variant	MODIFIER	AGAP013145	c.*2286T>C		2R	135004	+	protein_coding_gene	AGAP013145	unspecified product	NA	3628	0.0335126
2R	8526871	8661874	8653352	C	T	0.509434	0.509434	0	7.77085	intron_variant	MODIFIER	AGAP013145	c.1218+2320C>T		2R	135004	+	protein_coding_gene	AGAP013145	unspecified product	NA	3628	0.0335126
2R	8526871	8661874	8659548	T	C	0.729167	0.559322	-0.169845	7.73622	intron_variant	MODIFIER	AGAP013145	c.1458-1048T>C		2R	135004	+	protein_coding_gene	AGAP013145	unspecified product	NA	3628	0.0335126
2R	8526871	8661874	8623459	A	G	0.595745	0.75	0.154255	7.93821	intron_variant	MODIFIER	AGAP013145	c.739-23507A>G		2R	135004	+	protein_coding_gene	AGAP013145	unspecified product	NA	3628	0.0335126
2R	8526871	8661874	8653352	C	T	0.509434	0.509434	0	7.77085	downstream_gene_variant	MODIFIER	AGAP013145	c.*2302C>T		2R	135004	+	protein_coding_gene	AGAP013145	unspecified product	NA	3628	0.0335126
2R	8526871	8661874	8633447	C	T	0.32	0.240741	-0.0792593	7.88224	intron_variant	MODIFIER	AGAP013145	c.235-13519C>T		2R	135004	+	protein_coding_gene	AGAP013145	unspecified product	NA	3628	0.0335126
2R	8526871	8661874	8660129	A	G	0.72	0.8	0.08	7.73298	intron_variant	MODIFIER	AGAP013145	c.1458-467A>G		2R	135004	+	protein_coding_gene	AGAP013145	unspecified product	NA	3628	0.0335126
2R	8526871	8661874	8611221	C	T	0.365385	0.125	-0.240385	8.00686	intron_variant	MODIFIER	AGAP013145	c.739-35745C>T		2R	135004	+	protein_coding_gene	AGAP013145	unspecified product	NA	3628	0.0335126
2R	8526871	8661874	8623657	T	G	0.642857	0.818182	0.175325	7.9371	intron_variant	MODIFIER	AGAP013145	c.739-23309T>G		2R	135004	+	protein_coding_gene	AGAP013145	unspecified product	NA	3628	0.0335126
2R	8526871	8661874	8653494	G	A	0.368421	0.258621	-0.1098	7.77006	downstream_gene_variant	MODIFIER	AGAP013145	c.*2444G>A		2R	135004	+	protein_coding_gene	AGAP013145	unspecified product	NA	3628	0.0335126
2R	8526871	8661874	8599161	A	T	0.672414	0.785714	0.1133	8.07459	intron_variant	MODIFIER	AGAP013145	c.738+36191A>T		2R	135004	+	protein_coding_gene	AGAP013145	unspecified product	NA	3628	0.0335126
2R	8526871	8661874	8590719	C	A	0.315789	0.233333	-0.0824561	8.12204	intron_variant	MODIFIER	AGAP013145	c.738+27749C>A		2R	135004	+	protein_coding_gene	AGAP013145	unspecified product	NA	3628	0.0335126
2R	8526871	8661874	8648884	T	C	0.361702	0.240741	-0.120961	7.79584	intron_variant	MODIFIER	AGAP013145	c.934-757T>C		2R	135004	+	protein_coding_gene	AGAP013145	unspecified product	NA	3628	0.0335126
2R	8526871	8661874	8596993	C	T	0.26	0.160714	-0.0992857	8.08677	intron_variant	MODIFIER	AGAP013145	c.738+34023C>T		2R	135004	+	protein_coding_gene	AGAP013145	unspecified product	NA	3628	0.0335126
2R	8526871	8661874	8589412	A	G	0.30303	0.302326	-0.000704722	8.12939	intron_variant	MODIFIER	AGAP013145	c.738+26442A>G		2R	135004	+	protein_coding_gene	AGAP013145	unspecified product	NA	3628	0.0335126
2R	8526871	8661874	8650468	A	T	0.786885	0.646154	-0.140731	7.78698	intron_variant	MODIFIER	AGAP013145	c.1082-428A>T		2R	135004	+	protein_coding_gene	AGAP013145	unspecified product	NA	3628	0.0335126
2R	8526871	8661874	8650548	T	C	0.789474	0.651515	-0.137959	7.78653	intron_variant	MODIFIER	AGAP013145	c.1082-348T>C		2R	135004	+	protein_coding_gene	AGAP013145	unspecified product	NA	3628	0.0335126
2R	8526871	8661874	8589906	C	A	0.671875	0.852459	0.180584	8.12661	intron_variant	MODIFIER	AGAP013145	c.738+26936C>A		2R	135004	+	protein_coding_gene	AGAP013145	unspecified product	NA	3628	0.0335126
2R	8526871	8661874	8661710	G	A	0.535714	0.333333	-0.202381	7.72415	3_prime_UTR_variant	MODIFIER	AGAP013145	c.*1024G>A		2R	135004	+	protein_coding_gene	AGAP013145	unspecified product	NA	3628	0.0335126
2R	8526871	8661874	8611942	A	T	0.245614	0.258621	0.0130067	8.00282	intron_variant	MODIFIER	AGAP013145	c.739-35024A>T		2R	135004	+	protein_coding_gene	AGAP013145	unspecified product	NA	3628	0.0335126
2R	8526871	8661874	8590096	T	C	0.653846	0.810345	0.156499	8.12554	intron_variant	MODIFIER	AGAP013145	c.738+27126T>C		2R	135004	+	protein_coding_gene	AGAP013145	unspecified product	NA	3628	0.0335126
2R	8526871	8661874	8624969	T	G	0.370968	0.237288	-0.13368	7.92975	intron_variant	MODIFIER	AGAP013145	c.739-21997T>G		2R	135004	+	protein_coding_gene	AGAP013145	unspecified product	NA	3628	0.0335126
2R	8526871	8661874	8612576	C	T	0.333333	0.178571	-0.154762	7.99926	intron_variant	MODIFIER	AGAP013145	c.235-34390C>T		2R	135004	+	protein_coding_gene	AGAP013145	unspecified product	NA	3628	0.0335126
2R	8526871	8661874	8590096	T	C	0.653846	0.810345	0.156499	8.12554	intron_variant	MODIFIER	AGAP013145	c.738+27126T>C		2R	135004	+	protein_coding_gene	AGAP013145	unspecified product	NA	3628	0.0335126
2R	8526871	8661874	8650645	T	C	0.453125	0.413793	-0.0393319	7.78599	intron_variant	MODIFIER	AGAP013145	c.1082-251T>C		2R	135004	+	protein_coding_gene	AGAP013145	unspecified product	NA	3628	0.0335126
2R	8526871	8661874	8650645	T	C	0.453125	0.413793	-0.0393319	7.78599	intron_variant	MODIFIER	AGAP013145	c.1082-251T>C		2R	135004	+	protein_coding_gene	AGAP013145	unspecified product	NA	3628	0.0335126
2R	8526871	8661874	8590112	A	T	0.642857	0.796875	0.154018	8.12545	intron_variant	MODIFIER	AGAP013145	c.234+27142A>T		2R	135004	+	protein_coding_gene	AGAP013145	unspecified product	NA	3628	0.0335126
2R	8526871	8661874	8612605	A	T	0.297872	0.181818	-0.116054	7.99909	intron_variant	MODIFIER	AGAP013145	c.739-34361A>T		2R	135004	+	protein_coding_gene	AGAP013145	unspecified product	NA	3628	0.0335126
2R	8526871	8661874	8612605	A	T	0.297872	0.181818	-0.116054	7.99909	intron_variant	MODIFIER	AGAP013145	c.739-34361A>T		2R	135004	+	protein_coding_gene	AGAP013145	unspecified product	NA	3628	0.0335126
2R	8526871	8661874	8601081	A	G	0.735849	0.714286	-0.0215633	8.0638	intron_variant	MODIFIER	AGAP013145	c.738+38111A>G		2R	135004	+	protein_coding_gene	AGAP013145	unspecified product	NA	3628	0.0335126
2R	8526871	8661874	8653068	C	G	0.510638	0.333333	-0.177305	7.77244	intron_variant	MODIFIER	AGAP013145	c.1218+2036C>G		2R	135004	+	protein_coding_gene	AGAP013145	unspecified product	NA	3628	0.0335126
2R	8526871	8661874	8625548	G	A	0.270833	0.283019	0.0121855	7.9265	intron_variant	MODIFIER	AGAP013145	c.235-21418G>A		2R	135004	+	protein_coding_gene	AGAP013145	unspecified product	NA	3628	0.0335126
2R	8526871	8661874	8590224	G	C	0.557692	0.803571	0.245879	8.12482	intron_variant	MODIFIER	AGAP013145	c.738+27254G>C		2R	135004	+	protein_coding_gene	AGAP013145	unspecified product	NA	3628	0.0335126
2R	8526871	8661874	8625175	C	T	0.4	0.322581	-0.0774194	7.92859	intron_variant	MODIFIER	AGAP013145	c.739-21791C>T		2R	135004	+	protein_coding_gene	AGAP013145	unspecified product	NA	3628	0.0335126
2R	8526871	8661874	8597545	T	C	0.350877	0.1	-0.250877	8.08367	intron_variant	MODIFIER	AGAP013145	c.738+34575T>C		2R	135004	+	protein_coding_gene	AGAP013145	unspecified product	NA	3628	0.0335126
2R	8526871	8661874	8604946	C	G	0.354167	0.140625	-0.213542	8.04209	intron_variant	MODIFIER	AGAP013145	c.738+41976C>G		2R	135004	+	protein_coding_gene	AGAP013145	unspecified product	NA	3628	0.0335126
2R	8526871	8661874	8604879	C	A	0.340909	0.172414	-0.168495	8.04247	intron_variant	MODIFIER	AGAP013145	c.738+41909C>A		2R	135004	+	protein_coding_gene	AGAP013145	unspecified product	NA	3628	0.0335126
2R	8526871	8661874	8604879	C	A	0.340909	0.172414	-0.168495	8.04247	intron_variant	MODIFIER	AGAP013145	c.234+41909C>A		2R	135004	+	protein_coding_gene	AGAP013145	unspecified product	NA	3628	0.0335126
2R	8526871	8661874	8604962	G	A	0.326087	0.12069	-0.205397	8.042	intron_variant	MODIFIER	AGAP013145	c.234+41992G>A		2R	135004	+	protein_coding_gene	AGAP013145	unspecified product	NA	3628	0.0335126
2R	8526871	8661874	8654384	C	G	0.803279	0.54386	-0.259419	7.76508	downstream_gene_variant	MODIFIER	AGAP013145	c.*3334C>G		2R	135004	+	protein_coding_gene	AGAP013145	unspecified product	NA	3628	0.0335126
2R	8526871	8661874	8597985	C	T	0.271186	0.245283	-0.0259034	8.08119	intron_variant	MODIFIER	AGAP013145	c.738+35015C>T		2R	135004	+	protein_coding_gene	AGAP013145	unspecified product	NA	3628	0.0335126
2R	8526871	8661874	8625640	C	T	0.305085	0.3125	0.00741525	7.92599	intron_variant	MODIFIER	AGAP013145	c.739-21326C>T		2R	135004	+	protein_coding_gene	AGAP013145	unspecified product	NA	3628	0.0335126
2R	8526871	8661874	8651126	C	T	0.290909	0.224138	-0.0667712	7.7833	downstream_gene_variant	MODIFIER	AGAP013145	c.*76C>T		2R	135004	+	protein_coding_gene	AGAP013145	unspecified product	NA	3628	0.0335126
2R	8526871	8661874	8613861	C	T	0.672414	0.803571	0.131158	7.99205	intron_variant	MODIFIER	AGAP013145	c.235-33105C>T		2R	135004	+	protein_coding_gene	AGAP013145	unspecified product	NA	3628	0.0335126
2R	8526871	8661874	8651126	C	T	0.290909	0.224138	-0.0667712	7.7833	downstream_gene_variant	MODIFIER	AGAP013145	c.*76C>T		2R	135004	+	protein_coding_gene	AGAP013145	unspecified product	NA	3628	0.0335126
2R	8526871	8661874	8590689	G	C	0.28125	0.244898	-0.036352	8.12221	intron_variant	MODIFIER	AGAP013145	c.738+27719G>C		2R	135004	+	protein_coding_gene	AGAP013145	unspecified product	NA	3628	0.0335126
2R	8526871	8661874	8629289	A	T	0.883721	0.534483	-0.349238	7.90554	intron_variant	MODIFIER	AGAP013145	c.739-17677A>T		2R	135004	+	protein_coding_gene	AGAP013145	unspecified product	NA	3628	0.0335126
2R	8526871	8661874	8625823	G	A	0.431373	0.4	-0.0313725	7.92496	intron_variant	MODIFIER	AGAP013145	c.739-21143G>A		2R	135004	+	protein_coding_gene	AGAP013145	unspecified product	NA	3628	0.0335126
2R	8526871	8661874	8654492	A	G	0.5	0.245614	-0.254386	7.76448	intron_variant	MODIFIER	AGAP013145	c.1219-2046A>G		2R	135004	+	protein_coding_gene	AGAP013145	unspecified product	NA	3628	0.0335126
2R	8526871	8661874	8599070	G	A	0.722222	0.816667	0.0944444	8.0751	intron_variant	MODIFIER	AGAP013145	c.738+36100G>A		2R	135004	+	protein_coding_gene	AGAP013145	unspecified product	NA	3628	0.0335126
2R	8526871	8661874	8652498	A	T	0.321429	0.26087	-0.060559	7.77563	intron_variant	MODIFIER	AGAP013145	c.1218+1466A>T		2R	135004	+	protein_coding_gene	AGAP013145	unspecified product	NA	3628	0.0335126
2R	8526871	8661874	8587832	A	G	0.315789	0.348837	0.0330477	8.13827	intron_variant	MODIFIER	AGAP013145	c.234+24862A>G		2R	135004	+	protein_coding_gene	AGAP013145	unspecified product	NA	3628	0.0335126
2R	8526871	8661874	8653538	A	G	0.48	0.259259	-0.220741	7.76981	downstream_gene_variant	MODIFIER	AGAP013145	c.*2488A>G		2R	135004	+	protein_coding_gene	AGAP013145	unspecified product	NA	3628	0.0335126
2R	8526871	8661874	8587519	A	T	0.291667	0.245283	-0.0463836	8.14003	intron_variant	MODIFIER	AGAP013145	c.234+24549A>T		2R	135004	+	protein_coding_gene	AGAP013145	unspecified product	NA	3628	0.0335126
2R	8526871	8661874	8587519	A	T	0.291667	0.245283	-0.0463836	8.14003	intron_variant	MODIFIER	AGAP013145	c.738+24549A>T		2R	135004	+	protein_coding_gene	AGAP013145	unspecified product	NA	3628	0.0335126
2R	8526871	8661874	8599562	A	G	0.307692	0.327586	0.0198939	8.07233	intron_variant	MODIFIER	AGAP013145	c.234+36592A>G		2R	135004	+	protein_coding_gene	AGAP013145	unspecified product	NA	3628	0.0335126
2R	8526871	8661874	8654556	G	A	0.306122	0.306452	0.000329164	7.76412	downstream_gene_variant	MODIFIER	AGAP013145	c.*3506G>A		2R	135004	+	protein_coding_gene	AGAP013145	unspecified product	NA	3628	0.0335126
2R	8526871	8661874	8654565	C	G	0.288462	0.267857	-0.0206044	7.76407	downstream_gene_variant	MODIFIER	AGAP013145	c.*3515C>G		2R	135004	+	protein_coding_gene	AGAP013145	unspecified product	NA	3628	0.0335126
2R	8526871	8661874	8654565	C	G	0.288462	0.267857	-0.0206044	7.76407	intron_variant	MODIFIER	AGAP013145	c.1219-1973C>G		2R	135004	+	protein_coding_gene	AGAP013145	unspecified product	NA	3628	0.0335126
2R	8526871	8661874	8654565	C	G	0.288462	0.267857	-0.0206044	7.76407	downstream_gene_variant	MODIFIER	AGAP013145	c.*3515C>G		2R	135004	+	protein_coding_gene	AGAP013145	unspecified product	NA	3628	0.0335126
2R	8526871	8661874	8629336	A	G	0.382979	0.130435	-0.252544	7.90527	intron_variant	MODIFIER	AGAP013145	c.739-17630A>G		2R	135004	+	protein_coding_gene	AGAP013145	unspecified product	NA	3628	0.0335126
2R	8526871	8661874	8599895	A	C	0.65625	0.634615	-0.0216346	8.07046	intron_variant	MODIFIER	AGAP013145	c.738+36925A>C		2R	135004	+	protein_coding_gene	AGAP013145	unspecified product	NA	3628	0.0335126
2R	8526871	8661874	8629358	A	C	0.888889	0.470588	-0.418301	7.90515	intron_variant	MODIFIER	AGAP013145	c.739-17608A>C		2R	135004	+	protein_coding_gene	AGAP013145	unspecified product	NA	3628	0.0335126
2R	8526871	8661874	8652254	C	A	0.283019	0.319149	0.0361301	7.77699	intron_variant	MODIFIER	AGAP013145	c.1218+1222C>A		2R	135004	+	protein_coding_gene	AGAP013145	unspecified product	NA	3628	0.0335126
2R	8526871	8661874	8652254	C	A	0.283019	0.319149	0.0361301	7.77699	downstream_gene_variant	MODIFIER	AGAP013145	c.*1204C>A		2R	135004	+	protein_coding_gene	AGAP013145	unspecified product	NA	3628	0.0335126
2R	8526871	8661874	8599920	A	G	0.693548	0.588235	-0.105313	8.07032	intron_variant	MODIFIER	AGAP013145	c.738+36950A>G		2R	135004	+	protein_coding_gene	AGAP013145	unspecified product	NA	3628	0.0335126
2R	8526871	8661874	8615831	G	T	0.659574	0.654545	-0.00502901	7.98099	intron_variant	MODIFIER	AGAP013145	c.235-31135G>T		2R	135004	+	protein_coding_gene	AGAP013145	unspecified product	NA	3628	0.0335126
2R	8526871	8661874	8591861	C	T	0.282609	0.142857	-0.139752	8.11562	intron_variant	MODIFIER	AGAP013145	c.738+28891C>T		2R	135004	+	protein_coding_gene	AGAP013145	unspecified product	NA	3628	0.0335126
2R	8526871	8661874	8654757	T	C	0.766667	0.5	-0.266667	7.763	intron_variant	MODIFIER	AGAP013145	c.1219-1781T>C		2R	135004	+	protein_coding_gene	AGAP013145	unspecified product	NA	3628	0.0335126
2R	8526871	8661874	8591861	C	T	0.282609	0.142857	-0.139752	8.11562	intron_variant	MODIFIER	AGAP013145	c.234+28891C>T		2R	135004	+	protein_coding_gene	AGAP013145	unspecified product	NA	3628	0.0335126
2R	8526871	8661874	8650748	C	G	0.241935	0.170213	-0.0717227	7.78541	intron_variant	MODIFIER	AGAP013145	c.1082-148C>G		2R	135004	+	protein_coding_gene	AGAP013145	unspecified product	NA	3628	0.0335126
2R	8526871	8661874	8648529	G	A	0.409836	0.375	-0.0348361	7.79782	intron_variant	MODIFIER	AGAP013145	c.934-1112G>A		2R	135004	+	protein_coding_gene	AGAP013145	unspecified product	NA	3628	0.0335126
2R	8526871	8661874	8648511	G	A	0.433333	0.354167	-0.0791667	7.79792	intron_variant	MODIFIER	AGAP013145	c.934-1130G>A		2R	135004	+	protein_coding_gene	AGAP013145	unspecified product	NA	3628	0.0335126
2R	8526871	8661874	8592602	A	G	0.288462	0.25	-0.0384615	8.11145	intron_variant	MODIFIER	AGAP013145	c.234+29632A>G		2R	135004	+	protein_coding_gene	AGAP013145	unspecified product	NA	3628	0.0335126
2R	8526871	8661874	8605923	A	G	0.396552	0.217391	-0.17916	8.0366	intron_variant	MODIFIER	AGAP013145	c.739-41043A>G		2R	135004	+	protein_coding_gene	AGAP013145	unspecified product	NA	3628	0.0335126
2R	8526871	8661874	8600031	A	G	0.267857	0.297872	0.0300152	8.0697	intron_variant	MODIFIER	AGAP013145	c.234+37061A>G		2R	135004	+	protein_coding_gene	AGAP013145	unspecified product	NA	3628	0.0335126
2R	8526871	8661874	8605923	A	G	0.396552	0.217391	-0.17916	8.0366	intron_variant	MODIFIER	AGAP013145	c.739-41043A>G		2R	135004	+	protein_coding_gene	AGAP013145	unspecified product	NA	3628	0.0335126
2R	8526871	8661874	8587274	C	G	0.322034	0.25	-0.0720339	8.14141	intron_variant	MODIFIER	AGAP013145	c.234+24304C>G		2R	135004	+	protein_coding_gene	AGAP013145	unspecified product	NA	3628	0.0335126
2R	8526871	8661874	8587274	C	G	0.322034	0.25	-0.0720339	8.14141	intron_variant	MODIFIER	AGAP013145	c.738+24304C>G		2R	135004	+	protein_coding_gene	AGAP013145	unspecified product	NA	3628	0.0335126
2R	8526871	8661874	8607838	A	G	0.211538	0.204082	-0.00745683	8.02585	intron_variant	MODIFIER	AGAP013145	c.739-39128A>G		2R	135004	+	protein_coding_gene	AGAP013145	unspecified product	NA	3628	0.0335126
2R	8526871	8661874	8617962	T	C	0.276596	0.196429	-0.0801672	7.96904	intron_variant	MODIFIER	AGAP013145	c.739-29004T>C		2R	135004	+	protein_coding_gene	AGAP013145	unspecified product	NA	3628	0.0335126
2R	8526871	8661874	8619033	T	C	0.396825	0.0833333	-0.313492	7.96303	intron_variant	MODIFIER	AGAP013145	c.739-27933T>C		2R	135004	+	protein_coding_gene	AGAP013145	unspecified product	NA	3628	0.0335126
2R	8526871	8661874	8600182	G	A	0.322034	0.236364	-0.0856703	8.06885	intron_variant	MODIFIER	AGAP013145	c.738+37212G>A		2R	135004	+	protein_coding_gene	AGAP013145	unspecified product	NA	3628	0.0335126
2R	8526871	8661874	8587376	G	A	0.352941	0.210526	-0.142415	8.14084	intron_variant	MODIFIER	AGAP013145	c.234+24406G>A		2R	135004	+	protein_coding_gene	AGAP013145	unspecified product	NA	3628	0.0335126
2R	8526871	8661874	8607850	G	A	0.214286	0.259259	0.0449735	8.02578	intron_variant	MODIFIER	AGAP013145	c.739-39116G>A		2R	135004	+	protein_coding_gene	AGAP013145	unspecified product	NA	3628	0.0335126
2R	8526871	8661874	8648830	C	A	0.346939	0.303571	-0.0433673	7.79614	intron_variant	MODIFIER	AGAP013145	c.934-811C>A		2R	135004	+	protein_coding_gene	AGAP013145	unspecified product	NA	3628	0.0335126
2R	8526871	8661874	8607838	A	G	0.211538	0.204082	-0.00745683	8.02585	intron_variant	MODIFIER	AGAP013145	c.739-39128A>G		2R	135004	+	protein_coding_gene	AGAP013145	unspecified product	NA	3628	0.0335126
2R	8526871	8661874	8607850	G	A	0.214286	0.259259	0.0449735	8.02578	intron_variant	MODIFIER	AGAP013145	c.739-39116G>A		2R	135004	+	protein_coding_gene	AGAP013145	unspecified product	NA	3628	0.0335126
2R	8526871	8661874	8652505	G	A	0.327273	0.279412	-0.047861	7.77559	intron_variant	MODIFIER	AGAP013145	c.1218+1473G>A		2R	135004	+	protein_coding_gene	AGAP013145	unspecified product	NA	3628	0.0335126
2R	8526871	8661874	8619757	C	T	0.232143	0.25	0.0178571	7.95897	intron_variant	MODIFIER	AGAP013145	c.739-27209C>T		2R	135004	+	protein_coding_gene	AGAP013145	unspecified product	NA	3628	0.0335126
2R	8526871	8661874	8633479	C	T	0.333333	0.22807	-0.105263	7.88206	intron_variant	MODIFIER	AGAP013145	c.739-13487C>T		2R	135004	+	protein_coding_gene	AGAP013145	unspecified product	NA	3628	0.0335126
2R	8526871	8661874	8602167	A	T	0.338235	0.2	-0.138235	8.0577	intron_variant	MODIFIER	AGAP013145	c.234+39197A>T		2R	135004	+	protein_coding_gene	AGAP013145	unspecified product	NA	3628	0.0335126
2R	8526871	8661874	8654458	C	A	0.5	0.25	-0.25	7.76467	intron_variant	MODIFIER	AGAP013145	c.1219-2080C>A		2R	135004	+	protein_coding_gene	AGAP013145	unspecified product	NA	3628	0.0335126
2R	8526871	8661874	8633544	G	C	0.728571	0.508475	-0.220097	7.8817	intron_variant	MODIFIER	AGAP013145	c.739-13422G>C		2R	135004	+	protein_coding_gene	AGAP013145	unspecified product	NA	3628	0.0335126
2R	8526871	8661874	8660856	T	C	0.690909	0.806452	0.115543	7.72892	3_prime_UTR_variant	MODIFIER	AGAP013145	c.*170T>C		2R	135004	+	protein_coding_gene	AGAP013145	unspecified product	NA	3628	0.0335126
2R	8526871	8661874	8619864	A	T	0.309091	0.354167	0.0450758	7.95837	intron_variant	MODIFIER	AGAP013145	c.739-27102A>T		2R	135004	+	protein_coding_gene	AGAP013145	unspecified product	NA	3628	0.0335126
2R	8526871	8661874	8652700	A	T	0.794118	0.631579	-0.162539	7.7745	downstream_gene_variant	MODIFIER	AGAP013145	c.*1650A>T		2R	135004	+	protein_coding_gene	AGAP013145	unspecified product	NA	3628	0.0335126
2R	8526871	8661874	8620256	T	G	0.301887	0.106383	-0.195504	7.95617	intron_variant	MODIFIER	AGAP013145	c.235-26710T>G		2R	135004	+	protein_coding_gene	AGAP013145	unspecified product	NA	3628	0.0335126
2R	8526871	8661874	8620860	T	C	0.410714	0.210526	-0.200188	7.95278	intron_variant	MODIFIER	AGAP013145	c.739-26106T>C		2R	135004	+	protein_coding_gene	AGAP013145	unspecified product	NA	3628	0.0335126
2R	8526871	8661874	8620860	T	C	0.410714	0.210526	-0.200188	7.95278	intron_variant	MODIFIER	AGAP013145	c.739-26106T>C		2R	135004	+	protein_coding_gene	AGAP013145	unspecified product	NA	3628	0.0335126
2R	8526871	8661874	8649023	C	T	0.254237	0.333333	0.079096	7.79506	intron_variant	MODIFIER	AGAP013145	c.934-618C>T		2R	135004	+	protein_coding_gene	AGAP013145	unspecified product	NA	3628	0.0335126
2R	8526871	8661874	8632067	G	A	0.296296	0.134615	-0.161681	7.88997	intron_variant	MODIFIER	AGAP013145	c.739-14899G>A		2R	135004	+	protein_coding_gene	AGAP013145	unspecified product	NA	3628	0.0335126
2R	8526871	8661874	8648917	C	A	0.347826	0.258065	-0.0897616	7.79565	intron_variant	MODIFIER	AGAP013145	c.934-724C>A		2R	135004	+	protein_coding_gene	AGAP013145	unspecified product	NA	3628	0.0335126
2R	8526871	8661874	8609759	C	T	0.240741	0.285714	0.0449735	8.01507	intron_variant	MODIFIER	AGAP013145	c.739-37207C>T		2R	135004	+	protein_coding_gene	AGAP013145	unspecified product	NA	3628	0.0335126
2R	8526871	8661874	8609759	C	T	0.240741	0.285714	0.0449735	8.01507	intron_variant	MODIFIER	AGAP013145	c.739-37207C>T		2R	135004	+	protein_coding_gene	AGAP013145	unspecified product	NA	3628	0.0335126
2R	8526871	8661874	8588262	T	A	0.783333	0.759259	-0.0240741	8.13585	intron_variant	MODIFIER	AGAP013145	c.234+25292T>A		2R	135004	+	protein_coding_gene	AGAP013145	unspecified product	NA	3628	0.0335126
2R	8526871	8661874	8609841	T	A	0.275862	0.259259	-0.0166028	8.01461	intron_variant	MODIFIER	AGAP013145	c.235-37125T>A		2R	135004	+	protein_coding_gene	AGAP013145	unspecified product	NA	3628	0.0335126
2R	8526871	8661874	8609849	C	T	0.266667	0.264151	-0.00251572	8.01456	intron_variant	MODIFIER	AGAP013145	c.739-37117C>T		2R	135004	+	protein_coding_gene	AGAP013145	unspecified product	NA	3628	0.0335126
2R	8526871	8661874	8609832	T	G	0.22807	0.270833	0.0427632	8.01466	intron_variant	MODIFIER	AGAP013145	c.235-37134T>G		2R	135004	+	protein_coding_gene	AGAP013145	unspecified product	NA	3628	0.0335126
2R	8526871	8661874	8632087	G	A	0.280702	0.181818	-0.0988836	7.88986	intron_variant	MODIFIER	AGAP013145	c.235-14879G>A		2R	135004	+	protein_coding_gene	AGAP013145	unspecified product	NA	3628	0.0335126
2R	8526871	8661874	8595133	G	A	0.321429	0.166667	-0.154762	8.09722	intron_variant	MODIFIER	AGAP013145	c.738+32163G>A		2R	135004	+	protein_coding_gene	AGAP013145	unspecified product	NA	3628	0.0335126
2R	8526871	8661874	8601081	A	G	0.735849	0.714286	-0.0215633	8.0638	intron_variant	MODIFIER	AGAP013145	c.738+38111A>G		2R	135004	+	protein_coding_gene	AGAP013145	unspecified product	NA	3628	0.0335126
2R	8526871	8661874	8632176	G	A	0.481481	0.245283	-0.236198	7.88936	intron_variant	MODIFIER	AGAP013145	c.739-14790G>A		2R	135004	+	protein_coding_gene	AGAP013145	unspecified product	NA	3628	0.0335126
2R	8526871	8661874	8595412	G	C	0.322034	0.146341	-0.175692	8.09565	intron_variant	MODIFIER	AGAP013145	c.738+32442G>C		2R	135004	+	protein_coding_gene	AGAP013145	unspecified product	NA	3628	0.0335126
2R	8526871	8661874	8653080	A	G	0.541667	0.350877	-0.190789	7.77237	intron_variant	MODIFIER	AGAP013145	c.1218+2048A>G		2R	135004	+	protein_coding_gene	AGAP013145	unspecified product	NA	3628	0.0335126
2R	8526871	8661874	8632379	C	T	0.576923	0.306122	-0.270801	7.88822	intron_variant	MODIFIER	AGAP013145	c.739-14587C>T		2R	135004	+	protein_coding_gene	AGAP013145	unspecified product	NA	3628	0.0335126
2R	8526871	8661874	8621950	C	T	0.745455	0.787234	0.0417795	7.94667	intron_variant	MODIFIER	AGAP013145	c.739-25016C>T		2R	135004	+	protein_coding_gene	AGAP013145	unspecified product	NA	3628	0.0335126
2R	8526871	8661874	8653109	G	T	0.44	0.311475	-0.128525	7.77221	intron_variant	MODIFIER	AGAP013145	c.1218+2077G>T		2R	135004	+	protein_coding_gene	AGAP013145	unspecified product	NA	3628	0.0335126
2R	8526871	8661874	8601314	C	G	0.298246	0.210526	-0.0877193	8.06249	intron_variant	MODIFIER	AGAP013145	c.738+38344C>G		2R	135004	+	protein_coding_gene	AGAP013145	unspecified product	NA	3628	0.0335126
2R	8526871	8661874	8601324	A	G	0.285714	0.224138	-0.0615764	8.06243	intron_variant	MODIFIER	AGAP013145	c.738+38354A>G		2R	135004	+	protein_coding_gene	AGAP013145	unspecified product	NA	3628	0.0335126
2R	8526871	8661874	8659481	G	A	0.322034	0.261538	-0.0604954	7.7366	intron_variant	MODIFIER	AGAP013145	c.1458-1115G>A		2R	135004	+	protein_coding_gene	AGAP013145	unspecified product	NA	3628	0.0335126
2R	8526871	8661874	8633213	T	G	0.407407	0.290909	-0.116498	7.88355	intron_variant	MODIFIER	AGAP013145	c.739-13753T>G		2R	135004	+	protein_coding_gene	AGAP013145	unspecified product	NA	3628	0.0335126
2R	8526871	8661874	8601324	A	G	0.285714	0.224138	-0.0615764	8.06243	intron_variant	MODIFIER	AGAP013145	c.738+38354A>G		2R	135004	+	protein_coding_gene	AGAP013145	unspecified product	NA	3628	0.0335126
2R	8526871	8661874	8588589	C	G	0.641509	0.833333	0.191824	8.13402	intron_variant	MODIFIER	AGAP013145	c.738+25619C>G		2R	135004	+	protein_coding_gene	AGAP013145	unspecified product	NA	3628	0.0335126
2R	8526871	8661874	8659658	C	A	0.425926	0.4375	0.0115741	7.73561	intron_variant	MODIFIER	AGAP013145	c.1458-938C>A		2R	135004	+	protein_coding_gene	AGAP013145	unspecified product	NA	3628	0.0335126
2R	8526871	8661874	8633160	C	T	0.22	0.54386	0.32386	7.88385	intron_variant	MODIFIER	AGAP013145	c.739-13806C>T		2R	135004	+	protein_coding_gene	AGAP013145	unspecified product	NA	3628	0.0335126
2R	8526871	8661874	8588600	T	C	0.653846	0.836364	0.182517	8.13395	intron_variant	MODIFIER	AGAP013145	c.234+25630T>C		2R	135004	+	protein_coding_gene	AGAP013145	unspecified product	NA	3628	0.0335126
2R	8526871	8661874	8611136	G	A	0.413793	0.183673	-0.23012	8.00734	intron_variant	MODIFIER	AGAP013145	c.739-35830G>A		2R	135004	+	protein_coding_gene	AGAP013145	unspecified product	NA	3628	0.0335126
2R	8526871	8661874	8623459	A	G	0.595745	0.75	0.154255	7.93821	intron_variant	MODIFIER	AGAP013145	c.739-23507A>G		2R	135004	+	protein_coding_gene	AGAP013145	unspecified product	NA	3628	0.0335126
2R	8526871	8661874	8602167	A	T	0.338235	0.2	-0.138235	8.0577	intron_variant	MODIFIER	AGAP013145	c.738+39197A>T		2R	135004	+	protein_coding_gene	AGAP013145	unspecified product	NA	3628	0.0335126
2R	8526871	8661874	8598050	T	C	0.220339	0.215686	-0.00465271	8.08083	intron_variant	MODIFIER	AGAP013145	c.234+35080T>C		2R	135004	+	protein_coding_gene	AGAP013145	unspecified product	NA	3628	0.0335126
2R	8526871	8661874	8600305	C	G	0.349206	0.262295	-0.0869113	8.06816	intron_variant	MODIFIER	AGAP013145	c.738+37335C>G		2R	135004	+	protein_coding_gene	AGAP013145	unspecified product	NA	3628	0.0335126
2R	8526871	8661874	8587491	G	C	0.306122	0.288462	-0.0176609	8.14019	intron_variant	MODIFIER	AGAP013145	c.738+24521G>C		2R	135004	+	protein_coding_gene	AGAP013145	unspecified product	NA	3628	0.0335126
2R	8526871	8661874	8648905	G	T	0.346939	0.245902	-0.101037	7.79572	intron_variant	MODIFIER	AGAP013145	c.934-736G>T		2R	135004	+	protein_coding_gene	AGAP013145	unspecified product	NA	3628	0.0335126
2R	8526871	8661874	8631718	T	C	0.333333	0.206897	-0.126437	7.89193	intron_variant	MODIFIER	AGAP013145	c.235-15248T>C		2R	135004	+	protein_coding_gene	AGAP013145	unspecified product	NA	3628	0.0335126
2R	8526871	8661874	8653619	C	A	0.375	0.26087	-0.11413	7.76936	downstream_gene_variant	MODIFIER	AGAP013145	c.*2569C>A		2R	135004	+	protein_coding_gene	AGAP013145	unspecified product	NA	3628	0.0335126
2R	8526871	8661874	8611934	A	T	0.224138	0.254545	0.0304075	8.00286	intron_variant	MODIFIER	AGAP013145	c.739-35032A>T		2R	135004	+	protein_coding_gene	AGAP013145	unspecified product	NA	3628	0.0335126
2R	8526871	8661874	8611942	A	T	0.245614	0.258621	0.0130067	8.00282	intron_variant	MODIFIER	AGAP013145	c.739-35024A>T		2R	135004	+	protein_coding_gene	AGAP013145	unspecified product	NA	3628	0.0335126
2R	8526871	8661874	8633620	C	G	0.34375	0.245614	-0.098136	7.88127	intron_variant	MODIFIER	AGAP013145	c.739-13346C>G		2R	135004	+	protein_coding_gene	AGAP013145	unspecified product	NA	3628	0.0335126
2R	8526871	8661874	8653643	T	C	0.413793	0.326531	-0.0872625	7.76923	intron_variant	MODIFIER	AGAP013145	c.1218+2611T>C		2R	135004	+	protein_coding_gene	AGAP013145	unspecified product	NA	3628	0.0335126
2R	8526871	8661874	8634027	G	C	0.703704	0.545455	-0.158249	7.87899	intron_variant	MODIFIER	AGAP013145	c.739-12939G>C		2R	135004	+	protein_coding_gene	AGAP013145	unspecified product	NA	3628	0.0335126
2R	8526871	8661874	8589949	C	T	0.6	0.8	0.2	8.12637	intron_variant	MODIFIER	AGAP013145	c.738+26979C>T		2R	135004	+	protein_coding_gene	AGAP013145	unspecified product	NA	3628	0.0335126
2R	8526871	8661874	8650580	G	A	0.766667	0.65625	-0.110417	7.78635	intron_variant	MODIFIER	AGAP013145	c.1082-316G>A		2R	135004	+	protein_coding_gene	AGAP013145	unspecified product	NA	3628	0.0335126
2R	8526871	8661874	8589949	C	T	0.6	0.8	0.2	8.12637	intron_variant	MODIFIER	AGAP013145	c.234+26979C>T		2R	135004	+	protein_coding_gene	AGAP013145	unspecified product	NA	3628	0.0335126
2R	8526871	8661874	8604621	G	A	0.294118	0.172414	-0.121704	8.04392	intron_variant	MODIFIER	AGAP013145	c.738+41651G>A		2R	135004	+	protein_coding_gene	AGAP013145	unspecified product	NA	3628	0.0335126
2R	8526871	8661874	8650638	T	A	0.459016	0.416667	-0.0423497	7.78603	intron_variant	MODIFIER	AGAP013145	c.1082-258T>A		2R	135004	+	protein_coding_gene	AGAP013145	unspecified product	NA	3628	0.0335126
2R	8526871	8661874	8650638	T	A	0.459016	0.416667	-0.0423497	7.78603	intron_variant	MODIFIER	AGAP013145	c.578-258T>A		2R	135004	+	protein_coding_gene	AGAP013145	unspecified product	NA	3628	0.0335126
2R	8526871	8661874	8612587	A	T	0.313725	0.207547	-0.106178	7.9992	intron_variant	MODIFIER	AGAP013145	c.739-34379A>T		2R	135004	+	protein_coding_gene	AGAP013145	unspecified product	NA	3628	0.0335126
2R	8526871	8661874	8590112	A	T	0.642857	0.796875	0.154018	8.12545	intron_variant	MODIFIER	AGAP013145	c.738+27142A>T		2R	135004	+	protein_coding_gene	AGAP013145	unspecified product	NA	3628	0.0335126
2R	8526871	8661874	8625014	A	T	0.428571	0.22973	-0.198842	7.92949	intron_variant	MODIFIER	AGAP013145	c.235-21952A>T		2R	135004	+	protein_coding_gene	AGAP013145	unspecified product	NA	3628	0.0335126
2R	8526871	8661874	8590224	G	C	0.557692	0.803571	0.245879	8.12482	intron_variant	MODIFIER	AGAP013145	c.738+27254G>C		2R	135004	+	protein_coding_gene	AGAP013145	unspecified product	NA	3628	0.0335126
2R	8526871	8661874	8590096	T	C	0.653846	0.810345	0.156499	8.12554	intron_variant	MODIFIER	AGAP013145	c.234+27126T>C		2R	135004	+	protein_coding_gene	AGAP013145	unspecified product	NA	3628	0.0335126
2R	8526871	8661874	8650680	A	G	0.764706	0.641509	-0.123196	7.78579	intron_variant	MODIFIER	AGAP013145	c.1082-216A>G		2R	135004	+	protein_coding_gene	AGAP013145	unspecified product	NA	3628	0.0335126
2R	8526871	8661874	8625548	G	A	0.270833	0.283019	0.0121855	7.9265	intron_variant	MODIFIER	AGAP013145	c.739-21418G>A		2R	135004	+	protein_coding_gene	AGAP013145	unspecified product	NA	3628	0.0335126
2R	8526871	8661874	8634525	T	G	0.25	0.160714	-0.0892857	7.8762	intron_variant	MODIFIER	AGAP013145	c.235-12441T>G		2R	135004	+	protein_coding_gene	AGAP013145	unspecified product	NA	3628	0.0335126
2R	8526871	8661874	8597747	T	C	0.328358	0.160714	-0.167644	8.08253	intron_variant	MODIFIER	AGAP013145	c.234+34777T>C		2R	135004	+	protein_coding_gene	AGAP013145	unspecified product	NA	3628	0.0335126
2R	8526871	8661874	8634816	T	C	0.25	0.413793	0.163793	7.87457	intron_variant	MODIFIER	AGAP013145	c.235-12150T>C		2R	135004	+	protein_coding_gene	AGAP013145	unspecified product	NA	3628	0.0335126
2R	8526871	8661874	8597747	T	C	0.328358	0.160714	-0.167644	8.08253	intron_variant	MODIFIER	AGAP013145	c.738+34777T>C		2R	135004	+	protein_coding_gene	AGAP013145	unspecified product	NA	3628	0.0335126
2R	8526871	8661874	8625603	G	T	0.290909	0.32	0.0290909	7.92619	intron_variant	MODIFIER	AGAP013145	c.739-21363G>T		2R	135004	+	protein_coding_gene	AGAP013145	unspecified product	NA	3628	0.0335126
2R	8526871	8661874	8604843	C	T	0.617021	0.822581	0.205559	8.04267	intron_variant	MODIFIER	AGAP013145	c.738+41873C>T		2R	135004	+	protein_coding_gene	AGAP013145	unspecified product	NA	3628	0.0335126
2R	8526871	8661874	8597747	T	C	0.328358	0.160714	-0.167644	8.08253	intron_variant	MODIFIER	AGAP013145	c.738+34777T>C		2R	135004	+	protein_coding_gene	AGAP013145	unspecified product	NA	3628	0.0335126
2R	8526871	8661874	8600172	C	G	0.327586	0.222222	-0.105364	8.06891	intron_variant	MODIFIER	AGAP013145	c.738+37202C>G		2R	135004	+	protein_coding_gene	AGAP013145	unspecified product	NA	3628	0.0335126
2R	8526871	8661874	8654415	C	A	0.396552	0.271186	-0.125365	7.76491	downstream_gene_variant	MODIFIER	AGAP013145	c.*3365C>A		2R	135004	+	protein_coding_gene	AGAP013145	unspecified product	NA	3628	0.0335126
2R	8526871	8661874	8613185	A	C	0.372549	0.245283	-0.127266	7.99584	intron_variant	MODIFIER	AGAP013145	c.235-33781A>C		2R	135004	+	protein_coding_gene	AGAP013145	unspecified product	NA	3628	0.0335126
2R	8526871	8661874	8634835	A	G	0.222222	0.428571	0.206349	7.87447	intron_variant	MODIFIER	AGAP013145	c.739-12131A>G		2R	135004	+	protein_coding_gene	AGAP013145	unspecified product	NA	3628	0.0335126
2R	8526871	8661874	8613185	A	C	0.372549	0.245283	-0.127266	7.99584	intron_variant	MODIFIER	AGAP013145	c.739-33781A>C		2R	135004	+	protein_coding_gene	AGAP013145	unspecified product	NA	3628	0.0335126
2R	8526871	8661874	8604973	G	T	0.326087	0.166667	-0.15942	8.04194	intron_variant	MODIFIER	AGAP013145	c.235-41993G>T		2R	135004	+	protein_coding_gene	AGAP013145	unspecified product	NA	3628	0.0335126
2R	8526871	8661874	8590658	C	A	0.279412	0.195652	-0.0837596	8.12238	intron_variant	MODIFIER	AGAP013145	c.234+27688C>A		2R	135004	+	protein_coding_gene	AGAP013145	unspecified product	NA	3628	0.0335126
2R	8526871	8661874	8605041	G	A	0.428571	0.254545	-0.174026	8.04156	intron_variant	MODIFIER	AGAP013145	c.739-41925G>A		2R	135004	+	protein_coding_gene	AGAP013145	unspecified product	NA	3628	0.0335126
2R	8526871	8661874	8654458	C	A	0.5	0.25	-0.25	7.76467	downstream_gene_variant	MODIFIER	AGAP013145	c.*3408C>A		2R	135004	+	protein_coding_gene	AGAP013145	unspecified product	NA	3628	0.0335126
2R	8526871	8661874	8631703	T	G	0.46	0.357143	-0.102857	7.89201	intron_variant	MODIFIER	AGAP013145	c.739-15263T>G		2R	135004	+	protein_coding_gene	AGAP013145	unspecified product	NA	3628	0.0335126
2R	8526871	8661874	8653494	G	A	0.368421	0.258621	-0.1098	7.77006	downstream_gene_variant	MODIFIER	AGAP013145	c.*2444G>A		2R	135004	+	protein_coding_gene	AGAP013145	unspecified product	NA	3628	0.0335126
2R	8526871	8661874	8623605	C	T	0.563636	0.857143	0.293506	7.93739	intron_variant	MODIFIER	AGAP013145	c.739-23361C>T		2R	135004	+	protein_coding_gene	AGAP013145	unspecified product	NA	3628	0.0335126
2R	8526871	8661874	8633504	T	C	0.364865	0.222222	-0.142643	7.88192	intron_variant	MODIFIER	AGAP013145	c.739-13462T>C		2R	135004	+	protein_coding_gene	AGAP013145	unspecified product	NA	3628	0.0335126
2R	8526871	8661874	8596993	C	T	0.26	0.160714	-0.0992857	8.08677	intron_variant	MODIFIER	AGAP013145	c.234+34023C>T		2R	135004	+	protein_coding_gene	AGAP013145	unspecified product	NA	3628	0.0335126
2R	8526871	8661874	8593965	A	G	0.565217	0.727273	0.162055	8.10379	intron_variant	MODIFIER	AGAP013145	c.738+30995A>G		2R	135004	+	protein_coding_gene	AGAP013145	unspecified product	NA	3628	0.0335126
2R	8526871	8661874	8654556	G	A	0.306122	0.306452	0.000329164	7.76412	downstream_gene_variant	MODIFIER	AGAP013145	c.*3506G>A		2R	135004	+	protein_coding_gene	AGAP013145	unspecified product	NA	3628	0.0335126
2R	8526871	8661874	8620256	T	G	0.301887	0.106383	-0.195504	7.95617	intron_variant	MODIFIER	AGAP013145	c.739-26710T>G		2R	135004	+	protein_coding_gene	AGAP013145	unspecified product	NA	3628	0.0335126
2R	8526871	8661874	8599562	A	G	0.307692	0.327586	0.0198939	8.07233	intron_variant	MODIFIER	AGAP013145	c.738+36592A>G		2R	135004	+	protein_coding_gene	AGAP013145	unspecified product	NA	3628	0.0335126
2R	8526871	8661874	8587832	A	G	0.315789	0.348837	0.0330477	8.13827	intron_variant	MODIFIER	AGAP013145	c.738+24862A>G		2R	135004	+	protein_coding_gene	AGAP013145	unspecified product	NA	3628	0.0335126
2R	8526871	8661874	8609077	T	C	0.234375	0.216667	-0.0177083	8.0189	intron_variant	MODIFIER	AGAP013145	c.739-37889T>C		2R	135004	+	protein_coding_gene	AGAP013145	unspecified product	NA	3628	0.0335126
2R	8526871	8661874	8591365	G	C	0.679245	0.914894	0.235648	8.11841	intron_variant	MODIFIER	AGAP013145	c.738+28395G>C		2R	135004	+	protein_coding_gene	AGAP013145	unspecified product	NA	3628	0.0335126
2R	8526871	8661874	8599895	A	C	0.65625	0.634615	-0.0216346	8.07046	intron_variant	MODIFIER	AGAP013145	c.234+36925A>C		2R	135004	+	protein_coding_gene	AGAP013145	unspecified product	NA	3628	0.0335126
2R	8526871	8661874	8591380	A	G	0.320755	0.122449	-0.198306	8.11832	intron_variant	MODIFIER	AGAP013145	c.738+28410A>G		2R	135004	+	protein_coding_gene	AGAP013145	unspecified product	NA	3628	0.0335126
2R	8526871	8661874	8599895	A	C	0.65625	0.634615	-0.0216346	8.07046	intron_variant	MODIFIER	AGAP013145	c.738+36925A>C		2R	135004	+	protein_coding_gene	AGAP013145	unspecified product	NA	3628	0.0335126
2R	8526871	8661874	8654662	G	C	0.8	0.490196	-0.309804	7.76353	downstream_gene_variant	MODIFIER	AGAP013145	c.*3612G>C		2R	135004	+	protein_coding_gene	AGAP013145	unspecified product	NA	3628	0.0335126
2R	8526871	8661874	8616076	G	A	0.653846	0.818182	0.164336	7.97962	intron_variant	MODIFIER	AGAP013145	c.739-30890G>A		2R	135004	+	protein_coding_gene	AGAP013145	unspecified product	NA	3628	0.0335126
2R	8526871	8661874	8629380	T	C	0.538462	0.328358	-0.210103	7.90503	intron_variant	MODIFIER	AGAP013145	c.739-17586T>C		2R	135004	+	protein_coding_gene	AGAP013145	unspecified product	NA	3628	0.0335126
2R	8526871	8661874	8654662	G	C	0.8	0.490196	-0.309804	7.76353	intron_variant	MODIFIER	AGAP013145	c.1219-1876G>C		2R	135004	+	protein_coding_gene	AGAP013145	unspecified product	NA	3628	0.0335126
2R	8526871	8661874	8616076	G	A	0.653846	0.818182	0.164336	7.97962	intron_variant	MODIFIER	AGAP013145	c.739-30890G>A		2R	135004	+	protein_coding_gene	AGAP013145	unspecified product	NA	3628	0.0335126
2R	8526871	8661874	8599937	G	A	0.309091	0.361702	0.0526112	8.07023	intron_variant	MODIFIER	AGAP013145	c.738+36967G>A		2R	135004	+	protein_coding_gene	AGAP013145	unspecified product	NA	3628	0.0335126
2R	8526871	8661874	8648529	G	A	0.409836	0.375	-0.0348361	7.79782	intron_variant	MODIFIER	AGAP013145	c.934-1112G>A		2R	135004	+	protein_coding_gene	AGAP013145	unspecified product	NA	3628	0.0335126
2R	8526871	8661874	8648511	G	A	0.433333	0.354167	-0.0791667	7.79792	intron_variant	MODIFIER	AGAP013145	c.934-1130G>A		2R	135004	+	protein_coding_gene	AGAP013145	unspecified product	NA	3628	0.0335126
2R	8526871	8661874	8648347	A	G	0.340426	0.171053	-0.169373	7.79884	intron_variant	MODIFIER	AGAP013145	c.429+1004A>G		2R	135004	+	protein_coding_gene	AGAP013145	unspecified product	NA	3628	0.0335126
2R	8526871	8661874	8648437	C	T	0.392857	0.288136	-0.104722	7.79834	intron_variant	MODIFIER	AGAP013145	c.933+1094C>T		2R	135004	+	protein_coding_gene	AGAP013145	unspecified product	NA	3628	0.0335126
2R	8526871	8661874	8592602	A	G	0.288462	0.25	-0.0384615	8.11145	intron_variant	MODIFIER	AGAP013145	c.738+29632A>G		2R	135004	+	protein_coding_gene	AGAP013145	unspecified product	NA	3628	0.0335126
2R	8526871	8661874	8617930	C	T	0.264151	0.22807	-0.0360808	7.96922	intron_variant	MODIFIER	AGAP013145	c.739-29036C>T		2R	135004	+	protein_coding_gene	AGAP013145	unspecified product	NA	3628	0.0335126
2R	8526871	8661874	8652397	C	T	0.728814	0.629032	-0.0997813	7.77619	downstream_gene_variant	MODIFIER	AGAP013145	c.*1347C>T		2R	135004	+	protein_coding_gene	AGAP013145	unspecified product	NA	3628	0.0335126
2R	8526871	8661874	8652415	G	C	0.709677	0.646154	-0.0635236	7.77609	downstream_gene_variant	MODIFIER	AGAP013145	c.*1365G>C		2R	135004	+	protein_coding_gene	AGAP013145	unspecified product	NA	3628	0.0335126
2R	8526871	8661874	8593384	T	C	0.266667	0.222222	-0.0444444	8.10705	intron_variant	MODIFIER	AGAP013145	c.738+30414T>C		2R	135004	+	protein_coding_gene	AGAP013145	unspecified product	NA	3628	0.0335126
2R	8526871	8661874	8593384	T	C	0.266667	0.222222	-0.0444444	8.10705	intron_variant	MODIFIER	AGAP013145	c.234+30414T>C		2R	135004	+	protein_coding_gene	AGAP013145	unspecified product	NA	3628	0.0335126
2R	8526871	8661874	8596458	A	G	0.314815	0.166667	-0.148148	8.08978	intron_variant	MODIFIER	AGAP013145	c.738+33488A>G		2R	135004	+	protein_coding_gene	AGAP013145	unspecified product	NA	3628	0.0335126
2R	8526871	8661874	8630628	C	G	0.795918	0.470588	-0.32533	7.89803	intron_variant	MODIFIER	AGAP013145	c.739-16338C>G		2R	135004	+	protein_coding_gene	AGAP013145	unspecified product	NA	3628	0.0335126
2R	8526871	8661874	8600172	C	G	0.327586	0.222222	-0.105364	8.06891	intron_variant	MODIFIER	AGAP013145	c.234+37202C>G		2R	135004	+	protein_coding_gene	AGAP013145	unspecified product	NA	3628	0.0335126
2R	8526871	8661874	8600188	C	T	0.322034	0.22807	-0.0939637	8.06882	intron_variant	MODIFIER	AGAP013145	c.234+37218C>T		2R	135004	+	protein_coding_gene	AGAP013145	unspecified product	NA	3628	0.0335126
2R	8526871	8661874	8652463	T	C	0.344828	0.296875	-0.0479526	7.77582	downstream_gene_variant	MODIFIER	AGAP013145	c.*1413T>C		2R	135004	+	protein_coding_gene	AGAP013145	unspecified product	NA	3628	0.0335126
2R	8526871	8661874	8652472	C	A	0.360656	0.274194	-0.0864622	7.77577	downstream_gene_variant	MODIFIER	AGAP013145	c.*1422C>A		2R	135004	+	protein_coding_gene	AGAP013145	unspecified product	NA	3628	0.0335126
2R	8526871	8661874	8593528	A	C	0.358491	0.266667	-0.0918239	8.10624	intron_variant	MODIFIER	AGAP013145	c.234+30558A>C		2R	135004	+	protein_coding_gene	AGAP013145	unspecified product	NA	3628	0.0335126
2R	8526871	8661874	8619735	A	G	0.25	0.294118	0.0441176	7.95909	intron_variant	MODIFIER	AGAP013145	c.235-27231A>G		2R	135004	+	protein_coding_gene	AGAP013145	unspecified product	NA	3628	0.0335126
2R	8526871	8661874	8587381	T	A	0.352941	0.224138	-0.128803	8.14081	intron_variant	MODIFIER	AGAP013145	c.234+24411T>A		2R	135004	+	protein_coding_gene	AGAP013145	unspecified product	NA	3628	0.0335126
2R	8526871	8661874	8653538	A	G	0.48	0.259259	-0.220741	7.76981	downstream_gene_variant	MODIFIER	AGAP013145	c.*2488A>G		2R	135004	+	protein_coding_gene	AGAP013145	unspecified product	NA	3628	0.0335126
2R	8526871	8661874	8619735	A	G	0.25	0.294118	0.0441176	7.95909	intron_variant	MODIFIER	AGAP013145	c.739-27231A>G		2R	135004	+	protein_coding_gene	AGAP013145	unspecified product	NA	3628	0.0335126
2R	8526871	8661874	8619059	C	T	0.362069	0.160714	-0.201355	7.96289	intron_variant	MODIFIER	AGAP013145	c.739-27907C>T		2R	135004	+	protein_coding_gene	AGAP013145	unspecified product	NA	3628	0.0335126
2R	8526871	8661874	8619757	C	T	0.232143	0.25	0.0178571	7.95897	intron_variant	MODIFIER	AGAP013145	c.235-27209C>T		2R	135004	+	protein_coding_gene	AGAP013145	unspecified product	NA	3628	0.0335126
2R	8526871	8661874	8652472	C	A	0.360656	0.274194	-0.0864622	7.77577	intron_variant	MODIFIER	AGAP013145	c.1218+1440C>A		2R	135004	+	protein_coding_gene	AGAP013145	unspecified product	NA	3628	0.0335126
2R	8526871	8661874	8624000	A	T	0.411765	0.350649	-0.0611154	7.93518	intron_variant	MODIFIER	AGAP013145	c.739-22966A>T		2R	135004	+	protein_coding_gene	AGAP013145	unspecified product	NA	3628	0.0335126
2R	8526871	8661874	8631769	C	G	0.361702	0.188679	-0.173023	7.89164	intron_variant	MODIFIER	AGAP013145	c.739-15197C>G		2R	135004	+	protein_coding_gene	AGAP013145	unspecified product	NA	3628	0.0335126
2R	8526871	8661874	8611902	G	A	0.232143	0.307692	0.0755495	8.00304	intron_variant	MODIFIER	AGAP013145	c.235-35064G>A		2R	135004	+	protein_coding_gene	AGAP013145	unspecified product	NA	3628	0.0335126
2R	8526871	8661874	8620256	T	G	0.301887	0.106383	-0.195504	7.95617	intron_variant	MODIFIER	AGAP013145	c.739-26710T>G		2R	135004	+	protein_coding_gene	AGAP013145	unspecified product	NA	3628	0.0335126
2R	8526871	8661874	8653643	T	C	0.413793	0.326531	-0.0872625	7.76923	downstream_gene_variant	MODIFIER	AGAP013145	c.*2593T>C		2R	135004	+	protein_coding_gene	AGAP013145	unspecified product	NA	3628	0.0335126
2R	8526871	8661874	8602368	C	T	0.253968	0.425532	0.171564	8.05657	intron_variant	MODIFIER	AGAP013145	c.234+39398C>T		2R	135004	+	protein_coding_gene	AGAP013145	unspecified product	NA	3628	0.0335126
2R	8526871	8661874	8620860	T	C	0.410714	0.210526	-0.200188	7.95278	intron_variant	MODIFIER	AGAP013145	c.235-26106T>C		2R	135004	+	protein_coding_gene	AGAP013145	unspecified product	NA	3628	0.0335126
2R	8526871	8661874	8588019	C	T	0.291667	0.264151	-0.0275157	8.13722	intron_variant	MODIFIER	AGAP013145	c.738+25049C>T		2R	135004	+	protein_coding_gene	AGAP013145	unspecified product	NA	3628	0.0335126
2R	8526871	8661874	8652776	A	G	0.384615	0.377358	-0.00725689	7.77407	intron_variant	MODIFIER	AGAP013145	c.1218+1744A>G		2R	135004	+	protein_coding_gene	AGAP013145	unspecified product	NA	3628	0.0335126
2R	8526871	8661874	8652801	T	C	0.447761	0.457627	0.00986592	7.77393	downstream_gene_variant	MODIFIER	AGAP013145	c.*1751T>C		2R	135004	+	protein_coding_gene	AGAP013145	unspecified product	NA	3628	0.0335126
2R	8526871	8661874	8652801	T	C	0.447761	0.457627	0.00986592	7.77393	intron_variant	MODIFIER	AGAP013145	c.1218+1769T>C		2R	135004	+	protein_coding_gene	AGAP013145	unspecified product	NA	3628	0.0335126
2R	8526871	8661874	8588019	C	T	0.291667	0.264151	-0.0275157	8.13722	intron_variant	MODIFIER	AGAP013145	c.234+25049C>T		2R	135004	+	protein_coding_gene	AGAP013145	unspecified product	NA	3628	0.0335126
2R	8526871	8661874	8609361	G	T	0.262295	0.193548	-0.0687467	8.0173	intron_variant	MODIFIER	AGAP013145	c.739-37605G>T		2R	135004	+	protein_coding_gene	AGAP013145	unspecified product	NA	3628	0.0335126
2R	8526871	8661874	8609832	T	G	0.22807	0.270833	0.0427632	8.01466	intron_variant	MODIFIER	AGAP013145	c.739-37134T>G		2R	135004	+	protein_coding_gene	AGAP013145	unspecified product	NA	3628	0.0335126
2R	8526871	8661874	8652812	A	T	0.350877	0.109091	-0.241786	7.77387	downstream_gene_variant	MODIFIER	AGAP013145	c.*1762A>T		2R	135004	+	protein_coding_gene	AGAP013145	unspecified product	NA	3628	0.0335126
2R	8526871	8661874	8658254	A	C	0.714286	0.609375	-0.104911	7.74345	intron_variant	MODIFIER	AGAP013145	c.1457+1478A>C		2R	135004	+	protein_coding_gene	AGAP013145	unspecified product	NA	3628	0.0335126
2R	8526871	8661874	8632155	T	A	0.275862	0.178571	-0.0972906	7.88948	intron_variant	MODIFIER	AGAP013145	c.739-14811T>A		2R	135004	+	protein_coding_gene	AGAP013145	unspecified product	NA	3628	0.0335126
2R	8526871	8661874	8595412	G	C	0.322034	0.146341	-0.175692	8.09565	intron_variant	MODIFIER	AGAP013145	c.234+32442G>C		2R	135004	+	protein_coding_gene	AGAP013145	unspecified product	NA	3628	0.0335126
2R	8526871	8661874	8595412	G	C	0.322034	0.146341	-0.175692	8.09565	intron_variant	MODIFIER	AGAP013145	c.738+32442G>C		2R	135004	+	protein_coding_gene	AGAP013145	unspecified product	NA	3628	0.0335126
2R	8526871	8661874	8601081	A	G	0.735849	0.714286	-0.0215633	8.0638	intron_variant	MODIFIER	AGAP013145	c.234+38111A>G		2R	135004	+	protein_coding_gene	AGAP013145	unspecified product	NA	3628	0.0335126
2R	8526871	8661874	8658519	G	C	0.52	0.396552	-0.123448	7.74197	intron_variant	MODIFIER	AGAP013145	c.1457+1743G>C		2R	135004	+	protein_coding_gene	AGAP013145	unspecified product	NA	3628	0.0335126
2R	8526871	8661874	8653080	A	G	0.541667	0.350877	-0.190789	7.77237	downstream_gene_variant	MODIFIER	AGAP013145	c.*2030A>G		2R	135004	+	protein_coding_gene	AGAP013145	unspecified product	NA	3628	0.0335126
2R	8526871	8661874	8621429	A	C	0.380952	0.346154	-0.0347985	7.94959	intron_variant	MODIFIER	AGAP013145	c.739-25537A>C		2R	135004	+	protein_coding_gene	AGAP013145	unspecified product	NA	3628	0.0335126
2R	8526871	8661874	8596458	A	G	0.314815	0.166667	-0.148148	8.08978	intron_variant	MODIFIER	AGAP013145	c.738+33488A>G		2R	135004	+	protein_coding_gene	AGAP013145	unspecified product	NA	3628	0.0335126
2R	8526871	8661874	8596458	A	G	0.314815	0.166667	-0.148148	8.08978	intron_variant	MODIFIER	AGAP013145	c.234+33488A>G		2R	135004	+	protein_coding_gene	AGAP013145	unspecified product	NA	3628	0.0335126
2R	8526871	8661874	8621635	T	A	0.288889	0.305085	0.0161959	7.94844	intron_variant	MODIFIER	AGAP013145	c.739-25331T>A		2R	135004	+	protein_coding_gene	AGAP013145	unspecified product	NA	3628	0.0335126
2R	8526871	8661874	8606881	G	A	0.278689	0.116279	-0.162409	8.03123	intron_variant	MODIFIER	AGAP013145	c.739-40085G>A		2R	135004	+	protein_coding_gene	AGAP013145	unspecified product	NA	3628	0.0335126
2R	8526871	8661874	8653336	T	C	0.367347	0.113208	-0.254139	7.77094	downstream_gene_variant	MODIFIER	AGAP013145	c.*2286T>C		2R	135004	+	protein_coding_gene	AGAP013145	unspecified product	NA	3628	0.0335126
2R	8526871	8661874	8596513	T	C	0.4	0.176471	-0.223529	8.08947	intron_variant	MODIFIER	AGAP013145	c.234+33543T>C		2R	135004	+	protein_coding_gene	AGAP013145	unspecified product	NA	3628	0.0335126
2R	8526871	8661874	8596513	T	C	0.4	0.176471	-0.223529	8.08947	intron_variant	MODIFIER	AGAP013145	c.738+33543T>C		2R	135004	+	protein_coding_gene	AGAP013145	unspecified product	NA	3628	0.0335126
2R	8526871	8661874	8653352	C	T	0.509434	0.509434	0	7.77085	downstream_gene_variant	MODIFIER	AGAP013145	c.*2302C>T		2R	135004	+	protein_coding_gene	AGAP013145	unspecified product	NA	3628	0.0335126
2R	8526871	8661874	8659559	T	C	0.765957	0.566667	-0.199291	7.73616	intron_variant	MODIFIER	AGAP013145	c.1458-1037T>C		2R	135004	+	protein_coding_gene	AGAP013145	unspecified product	NA	3628	0.0335126
2R	8526871	8661874	8601549	T	A	0.246154	0.173077	-0.0730769	8.06117	intron_variant	MODIFIER	AGAP013145	c.738+38579T>A		2R	135004	+	protein_coding_gene	AGAP013145	unspecified product	NA	3628	0.0335126
2R	8526871	8661874	8653432	C	G	0.438596	0.230769	-0.207827	7.77041	downstream_gene_variant	MODIFIER	AGAP013145	c.*2382C>G		2R	135004	+	protein_coding_gene	AGAP013145	unspecified product	NA	3628	0.0335126
2R	8526871	8661874	8653432	C	G	0.438596	0.230769	-0.207827	7.77041	downstream_gene_variant	MODIFIER	AGAP013145	c.*2382C>G		2R	135004	+	protein_coding_gene	AGAP013145	unspecified product	NA	3628	0.0335126
2R	8526871	8661874	8599070	G	A	0.722222	0.816667	0.0944444	8.0751	intron_variant	MODIFIER	AGAP013145	c.234+36100G>A		2R	135004	+	protein_coding_gene	AGAP013145	unspecified product	NA	3628	0.0335126
2R	8526871	8661874	8653432	C	G	0.438596	0.230769	-0.207827	7.77041	intron_variant	MODIFIER	AGAP013145	c.1218+2400C>G		2R	135004	+	protein_coding_gene	AGAP013145	unspecified product	NA	3628	0.0335126
2R	8526871	8661874	8623605	C	T	0.563636	0.857143	0.293506	7.93739	intron_variant	MODIFIER	AGAP013145	c.739-23361C>T		2R	135004	+	protein_coding_gene	AGAP013145	unspecified product	NA	3628	0.0335126
2R	8526871	8661874	8660293	C	T	0.227273	0.206897	-0.0203762	7.73206	intron_variant	MODIFIER	AGAP013145	c.1458-303C>T		2R	135004	+	protein_coding_gene	AGAP013145	unspecified product	NA	3628	0.0335126
2R	8526871	8661874	8596877	G	A	0.272727	0.156863	-0.115865	8.08742	intron_variant	MODIFIER	AGAP013145	c.738+33907G>A		2R	135004	+	protein_coding_gene	AGAP013145	unspecified product	NA	3628	0.0335126
2R	8526871	8661874	8648854	T	C	0.733333	0.54386	-0.189474	7.79601	intron_variant	MODIFIER	AGAP013145	c.430-787T>C		2R	135004	+	protein_coding_gene	AGAP013145	unspecified product	NA	3628	0.0335126
2R	8526871	8661874	8660803	A	C	0.79661	0.544118	-0.252493	7.72921	3_prime_UTR_variant	MODIFIER	AGAP013145	c.*117A>C		2R	135004	+	protein_coding_gene	AGAP013145	unspecified product	NA	3628	0.0335126
2R	8526871	8661874	8608384	C	T	0.333333	0.204545	-0.128788	8.02279	intron_variant	MODIFIER	AGAP013145	c.235-38582C>T		2R	135004	+	protein_coding_gene	AGAP013145	unspecified product	NA	3628	0.0335126
2R	8526871	8661874	8611934	A	T	0.224138	0.254545	0.0304075	8.00286	intron_variant	MODIFIER	AGAP013145	c.739-35032A>T		2R	135004	+	protein_coding_gene	AGAP013145	unspecified product	NA	3628	0.0335126
2R	8526871	8661874	8631769	C	G	0.361702	0.188679	-0.173023	7.89164	intron_variant	MODIFIER	AGAP013145	c.739-15197C>G		2R	135004	+	protein_coding_gene	AGAP013145	unspecified product	NA	3628	0.0335126
2R	8526871	8661874	8652740	G	A	0.371429	0.4	0.0285714	7.77427	downstream_gene_variant	MODIFIER	AGAP013145	c.*1690G>A		2R	135004	+	protein_coding_gene	AGAP013145	unspecified product	NA	3628	0.0335126
2R	8526871	8661874	8624370	G	T	0.615385	0.7	0.0846154	7.9331	intron_variant	MODIFIER	AGAP013145	c.739-22596G>T		2R	135004	+	protein_coding_gene	AGAP013145	unspecified product	NA	3628	0.0335126
2R	8526871	8661874	8624761	C	T	0.690909	0.736842	0.045933	7.93091	intron_variant	MODIFIER	AGAP013145	c.235-22205C>T		2R	135004	+	protein_coding_gene	AGAP013145	unspecified product	NA	3628	0.0335126
2R	8526871	8661874	8653780	G	T	0.66	0.54	-0.12	7.76846	intron_variant	MODIFIER	AGAP013145	c.1218+2748G>T		2R	135004	+	protein_coding_gene	AGAP013145	unspecified product	NA	3628	0.0335126
2R	8526871	8661874	8653774	C	A	0.392157	0.290909	-0.101248	7.76849	downstream_gene_variant	MODIFIER	AGAP013145	c.*2724C>A		2R	135004	+	protein_coding_gene	AGAP013145	unspecified product	NA	3628	0.0335126
2R	8526871	8661874	8612101	C	G	0.258621	0.224138	-0.0344828	8.00192	intron_variant	MODIFIER	AGAP013145	c.739-34865C>G		2R	135004	+	protein_coding_gene	AGAP013145	unspecified product	NA	3628	0.0335126
2R	8526871	8661874	8634411	T	C	0.619048	0.416667	-0.202381	7.87684	intron_variant	MODIFIER	AGAP013145	c.235-12555T>C		2R	135004	+	protein_coding_gene	AGAP013145	unspecified product	NA	3628	0.0335126
2R	8526871	8661874	8650580	G	A	0.766667	0.65625	-0.110417	7.78635	intron_variant	MODIFIER	AGAP013145	c.1082-316G>A		2R	135004	+	protein_coding_gene	AGAP013145	unspecified product	NA	3628	0.0335126
2R	8526871	8661874	8624969	T	G	0.370968	0.237288	-0.13368	7.92975	intron_variant	MODIFIER	AGAP013145	c.739-21997T>G		2R	135004	+	protein_coding_gene	AGAP013145	unspecified product	NA	3628	0.0335126
2R	8526871	8661874	8612587	A	T	0.313725	0.207547	-0.106178	7.9992	intron_variant	MODIFIER	AGAP013145	c.235-34379A>T		2R	135004	+	protein_coding_gene	AGAP013145	unspecified product	NA	3628	0.0335126
2R	8526871	8661874	8634460	A	G	0.836735	0.545455	-0.29128	7.87657	intron_variant	MODIFIER	AGAP013145	c.739-12506A>G		2R	135004	+	protein_coding_gene	AGAP013145	unspecified product	NA	3628	0.0335126
2R	8526871	8661874	8612587	A	T	0.313725	0.207547	-0.106178	7.9992	intron_variant	MODIFIER	AGAP013145	c.739-34379A>T		2R	135004	+	protein_coding_gene	AGAP013145	unspecified product	NA	3628	0.0335126
2R	8526871	8661874	8654182	A	C	0.387755	0.178571	-0.209184	7.76621	downstream_gene_variant	MODIFIER	AGAP013145	c.*3132A>C		2R	135004	+	protein_coding_gene	AGAP013145	unspecified product	NA	3628	0.0335126
2R	8526871	8661874	8612605	A	T	0.297872	0.181818	-0.116054	7.99909	intron_variant	MODIFIER	AGAP013145	c.235-34361A>T		2R	135004	+	protein_coding_gene	AGAP013145	unspecified product	NA	3628	0.0335126
2R	8526871	8661874	8634766	A	T	0.653061	0.732143	0.0790816	7.87485	intron_variant	MODIFIER	AGAP013145	c.739-12200A>T		2R	135004	+	protein_coding_gene	AGAP013145	unspecified product	NA	3628	0.0335126
2R	8526871	8661874	8625175	C	T	0.4	0.322581	-0.0774194	7.92859	intron_variant	MODIFIER	AGAP013145	c.235-21791C>T		2R	135004	+	protein_coding_gene	AGAP013145	unspecified product	NA	3628	0.0335126
2R	8526871	8661874	8604768	T	C	0.692308	0.863636	0.171329	8.04309	intron_variant	MODIFIER	AGAP013145	c.738+41798T>C		2R	135004	+	protein_coding_gene	AGAP013145	unspecified product	NA	3628	0.0335126
2R	8526871	8661874	8604768	T	C	0.692308	0.863636	0.171329	8.04309	intron_variant	MODIFIER	AGAP013145	c.234+41798T>C		2R	135004	+	protein_coding_gene	AGAP013145	unspecified product	NA	3628	0.0335126
2R	8526871	8661874	8604946	C	G	0.354167	0.140625	-0.213542	8.04209	intron_variant	MODIFIER	AGAP013145	c.738+41976C>G		2R	135004	+	protein_coding_gene	AGAP013145	unspecified product	NA	3628	0.0335126
2R	8526871	8661874	8604843	C	T	0.617021	0.822581	0.205559	8.04267	intron_variant	MODIFIER	AGAP013145	c.738+41873C>T		2R	135004	+	protein_coding_gene	AGAP013145	unspecified product	NA	3628	0.0335126
2R	8526871	8661874	8597985	C	T	0.271186	0.245283	-0.0259034	8.08119	intron_variant	MODIFIER	AGAP013145	c.234+35015C>T		2R	135004	+	protein_coding_gene	AGAP013145	unspecified product	NA	3628	0.0335126
2R	8526871	8661874	8632379	C	T	0.576923	0.306122	-0.270801	7.88822	intron_variant	MODIFIER	AGAP013145	c.235-14587C>T		2R	135004	+	protein_coding_gene	AGAP013145	unspecified product	NA	3628	0.0335126
2R	8526871	8661874	8593289	C	T	0.322581	0.25	-0.0725806	8.10759	intron_variant	MODIFIER	AGAP013145	c.234+30319C>T		2R	135004	+	protein_coding_gene	AGAP013145	unspecified product	NA	3628	0.0335126
2R	8526871	8661874	8654415	C	A	0.396552	0.271186	-0.125365	7.76491	intron_variant	MODIFIER	AGAP013145	c.1219-2123C>A		2R	135004	+	protein_coding_gene	AGAP013145	unspecified product	NA	3628	0.0335126
2R	8526871	8661874	8654415	C	A	0.396552	0.271186	-0.125365	7.76491	downstream_gene_variant	MODIFIER	AGAP013145	c.*3365C>A		2R	135004	+	protein_coding_gene	AGAP013145	unspecified product	NA	3628	0.0335126
2R	8526871	8661874	8590658	C	A	0.279412	0.195652	-0.0837596	8.12238	intron_variant	MODIFIER	AGAP013145	c.738+27688C>A		2R	135004	+	protein_coding_gene	AGAP013145	unspecified product	NA	3628	0.0335126
2R	8526871	8661874	8625780	T	A	0.423077	0.423077	0	7.9252	intron_variant	MODIFIER	AGAP013145	c.235-21186T>A		2R	135004	+	protein_coding_gene	AGAP013145	unspecified product	NA	3628	0.0335126
2R	8526871	8661874	8590658	C	A	0.279412	0.195652	-0.0837596	8.12238	intron_variant	MODIFIER	AGAP013145	c.738+27688C>A		2R	135004	+	protein_coding_gene	AGAP013145	unspecified product	NA	3628	0.0335126
2R	8526871	8661874	8625823	G	A	0.431373	0.4	-0.0313725	7.92496	intron_variant	MODIFIER	AGAP013145	c.235-21143G>A		2R	135004	+	protein_coding_gene	AGAP013145	unspecified product	NA	3628	0.0335126
2R	8526871	8661874	8625780	T	A	0.423077	0.423077	0	7.9252	intron_variant	MODIFIER	AGAP013145	c.739-21186T>A		2R	135004	+	protein_coding_gene	AGAP013145	unspecified product	NA	3628	0.0335126
2R	8526871	8661874	8593608	T	C	0.354167	0.326923	-0.0272436	8.1058	intron_variant	MODIFIER	AGAP013145	c.738+30638T>C		2R	135004	+	protein_coding_gene	AGAP013145	unspecified product	NA	3628	0.0335126
2R	8526871	8661874	8598050	T	C	0.220339	0.215686	-0.00465271	8.08083	intron_variant	MODIFIER	AGAP013145	c.738+35080T>C		2R	135004	+	protein_coding_gene	AGAP013145	unspecified product	NA	3628	0.0335126
2R	8526871	8661874	8631703	T	G	0.46	0.357143	-0.102857	7.89201	intron_variant	MODIFIER	AGAP013145	c.235-15263T>G		2R	135004	+	protein_coding_gene	AGAP013145	unspecified product	NA	3628	0.0335126
2R	8526871	8661874	8600223	A	G	0.3	0.224138	-0.0758621	8.06862	intron_variant	MODIFIER	AGAP013145	c.234+37253A>G		2R	135004	+	protein_coding_gene	AGAP013145	unspecified product	NA	3628	0.0335126
2R	8526871	8661874	8593608	T	C	0.354167	0.326923	-0.0272436	8.1058	intron_variant	MODIFIER	AGAP013145	c.234+30638T>C		2R	135004	+	protein_coding_gene	AGAP013145	unspecified product	NA	3628	0.0335126
2R	8526871	8661874	8660531	G	A	0.52381	0.355932	-0.167877	7.73073	intron_variant	MODIFIER	AGAP013145	c.1458-65G>A		2R	135004	+	protein_coding_gene	AGAP013145	unspecified product	NA	3628	0.0335126
2R	8526871	8661874	8600354	A	G	0.428571	0.235294	-0.193277	8.06788	intron_variant	MODIFIER	AGAP013145	c.738+37384A>G		2R	135004	+	protein_coding_gene	AGAP013145	unspecified product	NA	3628	0.0335126
2R	8526871	8661874	8596993	C	T	0.26	0.160714	-0.0992857	8.08677	intron_variant	MODIFIER	AGAP013145	c.738+34023C>T		2R	135004	+	protein_coding_gene	AGAP013145	unspecified product	NA	3628	0.0335126
2R	8526871	8661874	8600443	T	G	0.45283	0.212766	-0.240064	8.06738	intron_variant	MODIFIER	AGAP013145	c.234+37473T>G		2R	135004	+	protein_coding_gene	AGAP013145	unspecified product	NA	3628	0.0335126
2R	8526871	8661874	8602368	C	T	0.253968	0.425532	0.171564	8.05657	intron_variant	MODIFIER	AGAP013145	c.738+39398C>T		2R	135004	+	protein_coding_gene	AGAP013145	unspecified product	NA	3628	0.0335126
2R	8526871	8661874	8661044	A	G	0.280702	0.557692	0.276991	7.72787	3_prime_UTR_variant	MODIFIER	AGAP013145	c.*358A>G		2R	135004	+	protein_coding_gene	AGAP013145	unspecified product	NA	3628	0.0335126
2R	8526871	8661874	8652700	A	T	0.794118	0.631579	-0.162539	7.7745	intron_variant	MODIFIER	AGAP013145	c.1218+1668A>T		2R	135004	+	protein_coding_gene	AGAP013145	unspecified product	NA	3628	0.0335126
2R	8526871	8661874	8599766	G	A	0.311475	0.227273	-0.0842027	8.07119	intron_variant	MODIFIER	AGAP013145	c.738+36796G>A		2R	135004	+	protein_coding_gene	AGAP013145	unspecified product	NA	3628	0.0335126
2R	8526871	8661874	8591356	C	T	0.375	0.104167	-0.270833	8.11846	intron_variant	MODIFIER	AGAP013145	c.738+28386C>T		2R	135004	+	protein_coding_gene	AGAP013145	unspecified product	NA	3628	0.0335126
2R	8526871	8661874	8629336	A	G	0.382979	0.130435	-0.252544	7.90527	intron_variant	MODIFIER	AGAP013145	c.739-17630A>G		2R	135004	+	protein_coding_gene	AGAP013145	unspecified product	NA	3628	0.0335126
2R	8526871	8661874	8652170	GC	GT	0.759259	0.574468	-0.184791	7.77746	intron_variant	MODIFIER	AGAP013145	c.1218+1139C>T		2R	135004	+	protein_coding_gene	AGAP013145	unspecified product	NA	3628	0.0335126
2R	8526871	8661874	8652170	GC	GT	0.759259	0.574468	-0.184791	7.77746	downstream_gene_variant	MODIFIER	AGAP013145	c.*1121C>T		2R	135004	+	protein_coding_gene	AGAP013145	unspecified product	NA	3628	0.0335126
2R	8526871	8661874	8591365	G	C	0.679245	0.914894	0.235648	8.11841	intron_variant	MODIFIER	AGAP013145	c.738+28395G>C		2R	135004	+	protein_coding_gene	AGAP013145	unspecified product	NA	3628	0.0335126
2R	8526871	8661874	8591380	A	G	0.320755	0.122449	-0.198306	8.11832	intron_variant	MODIFIER	AGAP013145	c.234+28410A>G		2R	135004	+	protein_coding_gene	AGAP013145	unspecified product	NA	3628	0.0335126
2R	8526871	8661874	8615831	G	T	0.659574	0.654545	-0.00502901	7.98099	intron_variant	MODIFIER	AGAP013145	c.739-31135G>T		2R	135004	+	protein_coding_gene	AGAP013145	unspecified product	NA	3628	0.0335126
2R	8526871	8661874	8632155	T	A	0.275862	0.178571	-0.0972906	7.88948	intron_variant	MODIFIER	AGAP013145	c.235-14811T>A		2R	135004	+	protein_coding_gene	AGAP013145	unspecified product	NA	3628	0.0335126
2R	8526871	8661874	8632087	G	A	0.280702	0.181818	-0.0988836	7.88986	intron_variant	MODIFIER	AGAP013145	c.739-14879G>A		2R	135004	+	protein_coding_gene	AGAP013145	unspecified product	NA	3628	0.0335126
2R	8526871	8661874	8616172	A	T	0.3	0.235294	-0.0647059	7.97908	intron_variant	MODIFIER	AGAP013145	c.235-30794A>T		2R	135004	+	protein_coding_gene	AGAP013145	unspecified product	NA	3628	0.0335126
2R	8526871	8661874	8648437	C	T	0.392857	0.288136	-0.104722	7.79834	intron_variant	MODIFIER	AGAP013145	c.429+1094C>T		2R	135004	+	protein_coding_gene	AGAP013145	unspecified product	NA	3628	0.0335126
2R	8526871	8661874	8586938	T	C	0.220339	0.238095	0.0177563	8.1433	intron_variant	MODIFIER	AGAP013145	c.738+23968T>C		2R	135004	+	protein_coding_gene	AGAP013145	unspecified product	NA	3628	0.0335126
2R	8526871	8661874	8652352	G	C	0.280702	0.232143	-0.0485589	7.77644	downstream_gene_variant	MODIFIER	AGAP013145	c.*1302G>C		2R	135004	+	protein_coding_gene	AGAP013145	unspecified product	NA	3628	0.0335126
2R	8526871	8661874	8600050	C	G	0.274194	0.255319	-0.0188744	8.06959	intron_variant	MODIFIER	AGAP013145	c.738+37080C>G		2R	135004	+	protein_coding_gene	AGAP013145	unspecified product	NA	3628	0.0335126
2R	8526871	8661874	8629565	T	C	0.591837	0.333333	-0.258503	7.90399	intron_variant	MODIFIER	AGAP013145	c.235-17401T>C		2R	135004	+	protein_coding_gene	AGAP013145	unspecified product	NA	3628	0.0335126
2R	8526871	8661874	8652397	C	T	0.728814	0.629032	-0.0997813	7.77619	intron_variant	MODIFIER	AGAP013145	c.1218+1365C>T		2R	135004	+	protein_coding_gene	AGAP013145	unspecified product	NA	3628	0.0335126
2R	8526871	8661874	8617930	C	T	0.264151	0.22807	-0.0360808	7.96922	intron_variant	MODIFIER	AGAP013145	c.739-29036C>T		2R	135004	+	protein_coding_gene	AGAP013145	unspecified product	NA	3628	0.0335126
2R	8526871	8661874	8587274	C	G	0.322034	0.25	-0.0720339	8.14141	intron_variant	MODIFIER	AGAP013145	c.738+24304C>G		2R	135004	+	protein_coding_gene	AGAP013145	unspecified product	NA	3628	0.0335126
2R	8526871	8661874	8604843	C	T	0.617021	0.822581	0.205559	8.04267	intron_variant	MODIFIER	AGAP013145	c.234+41873C>T		2R	135004	+	protein_coding_gene	AGAP013145	unspecified product	NA	3628	0.0335126
2R	8526871	8661874	8601279	A	C	0.361702	0.22807	-0.133632	8.06269	intron_variant	MODIFIER	AGAP013145	c.738+38309A>C		2R	135004	+	protein_coding_gene	AGAP013145	unspecified product	NA	3628	0.0335126
2R	8526871	8661874	8607838	A	G	0.211538	0.204082	-0.00745683	8.02585	intron_variant	MODIFIER	AGAP013145	c.235-39128A>G		2R	135004	+	protein_coding_gene	AGAP013145	unspecified product	NA	3628	0.0335126
2R	8526871	8661874	8659256	G	A	0.536232	0.373134	-0.163098	7.73786	intron_variant	MODIFIER	AGAP013145	c.1458-1340G>A		2R	135004	+	protein_coding_gene	AGAP013145	unspecified product	NA	3628	0.0335126
2R	8526871	8661874	8600182	G	A	0.322034	0.236364	-0.0856703	8.06885	intron_variant	MODIFIER	AGAP013145	c.738+37212G>A		2R	135004	+	protein_coding_gene	AGAP013145	unspecified product	NA	3628	0.0335126
2R	8526871	8661874	8652463	T	C	0.344828	0.296875	-0.0479526	7.77582	intron_variant	MODIFIER	AGAP013145	c.1218+1431T>C		2R	135004	+	protein_coding_gene	AGAP013145	unspecified product	NA	3628	0.0335126
2R	8526871	8661874	8607844	G	A	0.207547	0.259259	0.0517121	8.02582	intron_variant	MODIFIER	AGAP013145	c.235-39122G>A		2R	135004	+	protein_coding_gene	AGAP013145	unspecified product	NA	3628	0.0335126
2R	8526871	8661874	8607850	G	A	0.214286	0.259259	0.0449735	8.02578	intron_variant	MODIFIER	AGAP013145	c.235-39116G>A		2R	135004	+	protein_coding_gene	AGAP013145	unspecified product	NA	3628	0.0335126
2R	8526871	8661874	8593528	A	C	0.358491	0.266667	-0.0918239	8.10624	intron_variant	MODIFIER	AGAP013145	c.738+30558A>C		2R	135004	+	protein_coding_gene	AGAP013145	unspecified product	NA	3628	0.0335126
2R	8526871	8661874	8654458	C	A	0.5	0.25	-0.25	7.76467	downstream_gene_variant	MODIFIER	AGAP013145	c.*3408C>A		2R	135004	+	protein_coding_gene	AGAP013145	unspecified product	NA	3628	0.0335126
2R	8526871	8661874	8587381	T	A	0.352941	0.224138	-0.128803	8.14081	intron_variant	MODIFIER	AGAP013145	c.738+24411T>A		2R	135004	+	protein_coding_gene	AGAP013145	unspecified product	NA	3628	0.0335126
2R	8526871	8661874	8619735	A	G	0.25	0.294118	0.0441176	7.95909	intron_variant	MODIFIER	AGAP013145	c.739-27231A>G		2R	135004	+	protein_coding_gene	AGAP013145	unspecified product	NA	3628	0.0335126
2R	8526871	8661874	8596597	C	T	0.31746	0.313725	-0.00373483	8.08899	intron_variant	MODIFIER	AGAP013145	c.234+33627C>T		2R	135004	+	protein_coding_gene	AGAP013145	unspecified product	NA	3628	0.0335126
2R	8526871	8661874	8623605	C	T	0.563636	0.857143	0.293506	7.93739	intron_variant	MODIFIER	AGAP013145	c.235-23361C>T		2R	135004	+	protein_coding_gene	AGAP013145	unspecified product	NA	3628	0.0335126
2R	8526871	8661874	8631718	T	C	0.333333	0.206897	-0.126437	7.89193	intron_variant	MODIFIER	AGAP013145	c.739-15248T>C		2R	135004	+	protein_coding_gene	AGAP013145	unspecified product	NA	3628	0.0335126
2R	8526871	8661874	8633544	G	C	0.728571	0.508475	-0.220097	7.8817	intron_variant	MODIFIER	AGAP013145	c.235-13422G>C		2R	135004	+	protein_coding_gene	AGAP013145	unspecified product	NA	3628	0.0335126
2R	8526871	8661874	8587519	A	T	0.291667	0.245283	-0.0463836	8.14003	intron_variant	MODIFIER	AGAP013145	c.738+24549A>T		2R	135004	+	protein_coding_gene	AGAP013145	unspecified product	NA	3628	0.0335126
2R	8526871	8661874	8597069	T	A	0.321429	0.153846	-0.167582	8.08634	intron_variant	MODIFIER	AGAP013145	c.738+34099T>A		2R	135004	+	protein_coding_gene	AGAP013145	unspecified product	NA	3628	0.0335126
2R	8526871	8661874	8652687	G	T	0.338028	0.35	0.0119718	7.77457	downstream_gene_variant	MODIFIER	AGAP013145	c.*1637G>T		2R	135004	+	protein_coding_gene	AGAP013145	unspecified product	NA	3628	0.0335126
2R	8526871	8661874	8652687	G	T	0.338028	0.35	0.0119718	7.77457	intron_variant	MODIFIER	AGAP013145	c.1218+1655G>T		2R	135004	+	protein_coding_gene	AGAP013145	unspecified product	NA	3628	0.0335126
2R	8526871	8661874	8653619	C	A	0.375	0.26087	-0.11413	7.76936	downstream_gene_variant	MODIFIER	AGAP013145	c.*2569C>A		2R	135004	+	protein_coding_gene	AGAP013145	unspecified product	NA	3628	0.0335126
2R	8526871	8661874	8588019	C	T	0.291667	0.264151	-0.0275157	8.13722	intron_variant	MODIFIER	AGAP013145	c.738+25049C>T		2R	135004	+	protein_coding_gene	AGAP013145	unspecified product	NA	3628	0.0335126
2R	8526871	8661874	8652776	A	G	0.384615	0.377358	-0.00725689	7.77407	downstream_gene_variant	MODIFIER	AGAP013145	c.*1726A>G		2R	135004	+	protein_coding_gene	AGAP013145	unspecified product	NA	3628	0.0335126
2R	8526871	8661874	8600848	A	T	0.74	0.836364	0.0963636	8.06511	intron_variant	MODIFIER	AGAP013145	c.738+37878A>T		2R	135004	+	protein_coding_gene	AGAP013145	unspecified product	NA	3628	0.0335126
2R	8526871	8661874	8609361	G	T	0.262295	0.193548	-0.0687467	8.0173	intron_variant	MODIFIER	AGAP013145	c.739-37605G>T		2R	135004	+	protein_coding_gene	AGAP013145	unspecified product	NA	3628	0.0335126
2R	8526871	8661874	8594016	C	A	0.604651	0.787879	0.183228	8.1035	intron_variant	MODIFIER	AGAP013145	c.738+31046C>A		2R	135004	+	protein_coding_gene	AGAP013145	unspecified product	NA	3628	0.0335126
2R	8526871	8661874	8595133	G	A	0.321429	0.166667	-0.154762	8.09722	intron_variant	MODIFIER	AGAP013145	c.234+32163G>A		2R	135004	+	protein_coding_gene	AGAP013145	unspecified product	NA	3628	0.0335126
2R	8526871	8661874	8609759	C	T	0.240741	0.285714	0.0449735	8.01507	intron_variant	MODIFIER	AGAP013145	c.235-37207C>T		2R	135004	+	protein_coding_gene	AGAP013145	unspecified product	NA	3628	0.0335126
2R	8526871	8661874	8652801	T	C	0.447761	0.457627	0.00986592	7.77393	downstream_gene_variant	MODIFIER	AGAP013145	c.*1751T>C		2R	135004	+	protein_coding_gene	AGAP013145	unspecified product	NA	3628	0.0335126
2R	8526871	8661874	8634244	A	G	0.226415	0.253968	0.0275532	7.87778	intron_variant	MODIFIER	AGAP013145	c.739-12722A>G		2R	135004	+	protein_coding_gene	AGAP013145	unspecified product	NA	3628	0.0335126
2R	8526871	8661874	8624969	T	G	0.370968	0.237288	-0.13368	7.92975	intron_variant	MODIFIER	AGAP013145	c.235-21997T>G		2R	135004	+	protein_coding_gene	AGAP013145	unspecified product	NA	3628	0.0335126
2R	8526871	8661874	8621109	T	C	0.367647	0.230769	-0.136878	7.95139	intron_variant	MODIFIER	AGAP013145	c.739-25857T>C		2R	135004	+	protein_coding_gene	AGAP013145	unspecified product	NA	3628	0.0335126
2R	8526871	8661874	8632155	T	A	0.275862	0.178571	-0.0972906	7.88948	intron_variant	MODIFIER	AGAP013145	c.739-14811T>A		2R	135004	+	protein_coding_gene	AGAP013145	unspecified product	NA	3628	0.0335126
2R	8526871	8661874	8632087	G	A	0.280702	0.181818	-0.0988836	7.88986	intron_variant	MODIFIER	AGAP013145	c.739-14879G>A		2R	135004	+	protein_coding_gene	AGAP013145	unspecified product	NA	3628	0.0335126
2R	8526871	8661874	8621181	G	T	0.369231	0.183333	-0.185897	7.95098	intron_variant	MODIFIER	AGAP013145	c.739-25785G>T		2R	135004	+	protein_coding_gene	AGAP013145	unspecified product	NA	3628	0.0335126
2R	8526871	8661874	8621181	G	T	0.369231	0.183333	-0.185897	7.95098	intron_variant	MODIFIER	AGAP013145	c.739-25785G>T		2R	135004	+	protein_coding_gene	AGAP013145	unspecified product	NA	3628	0.0335126
2R	8526871	8661874	8658533	C	T	0.792453	0.642857	-0.149596	7.7419	intron_variant	MODIFIER	AGAP013145	c.1457+1757C>T		2R	135004	+	protein_coding_gene	AGAP013145	unspecified product	NA	3628	0.0335126
2R	8526871	8661874	8601279	A	C	0.361702	0.22807	-0.133632	8.06269	intron_variant	MODIFIER	AGAP013145	c.234+38309A>C		2R	135004	+	protein_coding_gene	AGAP013145	unspecified product	NA	3628	0.0335126
2R	8526871	8661874	8601314	C	G	0.298246	0.210526	-0.0877193	8.06249	intron_variant	MODIFIER	AGAP013145	c.234+38344C>G		2R	135004	+	protein_coding_gene	AGAP013145	unspecified product	NA	3628	0.0335126
2R	8526871	8661874	8632379	C	T	0.576923	0.306122	-0.270801	7.88822	intron_variant	MODIFIER	AGAP013145	c.739-14587C>T		2R	135004	+	protein_coding_gene	AGAP013145	unspecified product	NA	3628	0.0335126
2R	8526871	8661874	8617962	T	C	0.276596	0.196429	-0.0801672	7.96904	intron_variant	MODIFIER	AGAP013145	c.235-29004T>C		2R	135004	+	protein_coding_gene	AGAP013145	unspecified product	NA	3628	0.0335126
2R	8526871	8661874	8652397	C	T	0.728814	0.629032	-0.0997813	7.77619	downstream_gene_variant	MODIFIER	AGAP013145	c.*1347C>T		2R	135004	+	protein_coding_gene	AGAP013145	unspecified product	NA	3628	0.0335126
2R	8526871	8661874	8658847	T	C	0.650794	0.683333	0.0325397	7.74014	intron_variant	MODIFIER	AGAP013145	c.1458-1749T>C		2R	135004	+	protein_coding_gene	AGAP013145	unspecified product	NA	3628	0.0335126
2R	8526871	8661874	8629748	G	A	0.571429	0.367347	-0.204082	7.90296	intron_variant	MODIFIER	AGAP013145	c.235-17218G>A		2R	135004	+	protein_coding_gene	AGAP013145	unspecified product	NA	3628	0.0335126
2R	8526871	8661874	8658869	A	G	0.483871	0.464286	-0.0195853	7.74002	intron_variant	MODIFIER	AGAP013145	c.1458-1727A>G		2R	135004	+	protein_coding_gene	AGAP013145	unspecified product	NA	3628	0.0335126
2R	8526871	8661874	8601324	A	G	0.285714	0.224138	-0.0615764	8.06243	intron_variant	MODIFIER	AGAP013145	c.234+38354A>G		2R	135004	+	protein_coding_gene	AGAP013145	unspecified product	NA	3628	0.0335126
2R	8526871	8661874	8623423	T	G	0.416667	0.196429	-0.220238	7.93841	intron_variant	MODIFIER	AGAP013145	c.235-23543T>G		2R	135004	+	protein_coding_gene	AGAP013145	unspecified product	NA	3628	0.0335126
2R	8526871	8661874	8596597	C	T	0.31746	0.313725	-0.00373483	8.08899	intron_variant	MODIFIER	AGAP013145	c.738+33627C>T		2R	135004	+	protein_coding_gene	AGAP013145	unspecified product	NA	3628	0.0335126
2R	8526871	8661874	8659788	T	C	0.8	0.649123	-0.150877	7.73488	intron_variant	MODIFIER	AGAP013145	c.1458-808T>C		2R	135004	+	protein_coding_gene	AGAP013145	unspecified product	NA	3628	0.0335126
2R	8526871	8661874	8600223	A	G	0.3	0.224138	-0.0758621	8.06862	intron_variant	MODIFIER	AGAP013145	c.738+37253A>G		2R	135004	+	protein_coding_gene	AGAP013145	unspecified product	NA	3628	0.0335126
2R	8526871	8661874	8654453	G	C	0.803922	0.648148	-0.155773	7.7647	downstream_gene_variant	MODIFIER	AGAP013145	c.*3403G>C		2R	135004	+	protein_coding_gene	AGAP013145	unspecified product	NA	3628	0.0335126
2R	8526871	8661874	8619059	C	T	0.362069	0.160714	-0.201355	7.96289	intron_variant	MODIFIER	AGAP013145	c.235-27907C>T		2R	135004	+	protein_coding_gene	AGAP013145	unspecified product	NA	3628	0.0335126
2R	8526871	8661874	8619059	C	T	0.362069	0.160714	-0.201355	7.96289	intron_variant	MODIFIER	AGAP013145	c.739-27907C>T		2R	135004	+	protein_coding_gene	AGAP013145	unspecified product	NA	3628	0.0335126
2R	8526871	8661874	8631079	C	T	0.357143	0.296296	-0.0608466	7.89551	intron_variant	MODIFIER	AGAP013145	c.739-15887C>T		2R	135004	+	protein_coding_gene	AGAP013145	unspecified product	NA	3628	0.0335126
2R	8526871	8661874	8660400	T	C	0.529412	0.410714	-0.118697	7.73146	intron_variant	MODIFIER	AGAP013145	c.1458-196T>C		2R	135004	+	protein_coding_gene	AGAP013145	unspecified product	NA	3628	0.0335126
2R	8526871	8661874	8593954	C	T	0.625	0.716981	0.0919811	8.10385	intron_variant	MODIFIER	AGAP013145	c.234+30984C>T		2R	135004	+	protein_coding_gene	AGAP013145	unspecified product	NA	3628	0.0335126
2R	8526871	8661874	8660245	A	C	0.95122	0.603175	-0.348045	7.73233	intron_variant	MODIFIER	AGAP013145	c.1458-351A>C		2R	135004	+	protein_coding_gene	AGAP013145	unspecified product	NA	3628	0.0335126
2R	8526871	8661874	8652498	A	T	0.321429	0.26087	-0.060559	7.77563	downstream_gene_variant	MODIFIER	AGAP013145	c.*1448A>T		2R	135004	+	protein_coding_gene	AGAP013145	unspecified product	NA	3628	0.0335126
2R	8526871	8661874	8631703	T	G	0.46	0.357143	-0.102857	7.89201	intron_variant	MODIFIER	AGAP013145	c.739-15263T>G		2R	135004	+	protein_coding_gene	AGAP013145	unspecified product	NA	3628	0.0335126
2R	8526871	8661874	8600354	A	G	0.428571	0.235294	-0.193277	8.06788	intron_variant	MODIFIER	AGAP013145	c.738+37384A>G		2R	135004	+	protein_coding_gene	AGAP013145	unspecified product	NA	3628	0.0335126
2R	8526871	8661874	8652687	G	T	0.338028	0.35	0.0119718	7.77457	downstream_gene_variant	MODIFIER	AGAP013145	c.*1637G>T		2R	135004	+	protein_coding_gene	AGAP013145	unspecified product	NA	3628	0.0335126
2R	8526871	8661874	8602167	A	T	0.338235	0.2	-0.138235	8.0577	intron_variant	MODIFIER	AGAP013145	c.738+39197A>T		2R	135004	+	protein_coding_gene	AGAP013145	unspecified product	NA	3628	0.0335126
2R	8526871	8661874	8611942	A	T	0.245614	0.258621	0.0130067	8.00282	intron_variant	MODIFIER	AGAP013145	c.235-35024A>T		2R	135004	+	protein_coding_gene	AGAP013145	unspecified product	NA	3628	0.0335126
2R	8526871	8661874	8634244	A	G	0.226415	0.253968	0.0275532	7.87778	intron_variant	MODIFIER	AGAP013145	c.739-12722A>G		2R	135004	+	protein_coding_gene	AGAP013145	unspecified product	NA	3628	0.0335126
2R	8526871	8661874	8624761	C	T	0.690909	0.736842	0.045933	7.93091	intron_variant	MODIFIER	AGAP013145	c.739-22205C>T		2R	135004	+	protein_coding_gene	AGAP013145	unspecified product	NA	3628	0.0335126
2R	8526871	8661874	8612101	C	G	0.258621	0.224138	-0.0344828	8.00192	intron_variant	MODIFIER	AGAP013145	c.739-34865C>G		2R	135004	+	protein_coding_gene	AGAP013145	unspecified product	NA	3628	0.0335126
2R	8526871	8661874	8604455	C	G	0.310345	0.172414	-0.137931	8.04485	intron_variant	MODIFIER	AGAP013145	c.738+41485C>G		2R	135004	+	protein_coding_gene	AGAP013145	unspecified product	NA	3628	0.0335126
2R	8526871	8661874	8612576	C	T	0.333333	0.178571	-0.154762	7.99926	intron_variant	MODIFIER	AGAP013145	c.739-34390C>T		2R	135004	+	protein_coding_gene	AGAP013145	unspecified product	NA	3628	0.0335126
2R	8526871	8661874	8653780	G	T	0.66	0.54	-0.12	7.76846	downstream_gene_variant	MODIFIER	AGAP013145	c.*2730G>T		2R	135004	+	protein_coding_gene	AGAP013145	unspecified product	NA	3628	0.0335126
2R	8526871	8661874	8654757	T	C	0.766667	0.5	-0.266667	7.763	downstream_gene_variant	MODIFIER	AGAP013145	c.*3707T>C		2R	135004	+	protein_coding_gene	AGAP013145	unspecified product	NA	3628	0.0335126
2R	8526871	8661874	8621109	T	C	0.367647	0.230769	-0.136878	7.95139	intron_variant	MODIFIER	AGAP013145	c.739-25857T>C		2R	135004	+	protein_coding_gene	AGAP013145	unspecified product	NA	3628	0.0335126
2R	8526871	8661874	8634460	A	G	0.836735	0.545455	-0.29128	7.87657	intron_variant	MODIFIER	AGAP013145	c.235-12506A>G		2R	135004	+	protein_coding_gene	AGAP013145	unspecified product	NA	3628	0.0335126
2R	8526871	8661874	8634411	T	C	0.619048	0.416667	-0.202381	7.87684	intron_variant	MODIFIER	AGAP013145	c.739-12555T>C		2R	135004	+	protein_coding_gene	AGAP013145	unspecified product	NA	3628	0.0335126
2R	8526871	8661874	8634766	A	T	0.653061	0.732143	0.0790816	7.87485	intron_variant	MODIFIER	AGAP013145	c.739-12200A>T		2R	135004	+	protein_coding_gene	AGAP013145	unspecified product	NA	3628	0.0335126
2R	8526871	8661874	8625175	C	T	0.4	0.322581	-0.0774194	7.92859	intron_variant	MODIFIER	AGAP013145	c.739-21791C>T		2R	135004	+	protein_coding_gene	AGAP013145	unspecified product	NA	3628	0.0335126
2R	8526871	8661874	8634525	T	G	0.25	0.160714	-0.0892857	7.8762	intron_variant	MODIFIER	AGAP013145	c.739-12441T>G		2R	135004	+	protein_coding_gene	AGAP013145	unspecified product	NA	3628	0.0335126
2R	8526871	8661874	8654384	C	G	0.803279	0.54386	-0.259419	7.76508	downstream_gene_variant	MODIFIER	AGAP013145	c.*3334C>G		2R	135004	+	protein_coding_gene	AGAP013145	unspecified product	NA	3628	0.0335126
2R	8526871	8661874	8625074	C	A	0.686275	0.454545	-0.231729	7.92916	intron_variant	MODIFIER	AGAP013145	c.739-21892C>A		2R	135004	+	protein_coding_gene	AGAP013145	unspecified product	NA	3628	0.0335126
2R	8526871	8661874	8625014	A	T	0.428571	0.22973	-0.198842	7.92949	intron_variant	MODIFIER	AGAP013145	c.739-21952A>T		2R	135004	+	protein_coding_gene	AGAP013145	unspecified product	NA	3628	0.0335126
2R	8526871	8661874	8604879	C	A	0.340909	0.172414	-0.168495	8.04247	intron_variant	MODIFIER	AGAP013145	c.738+41909C>A		2R	135004	+	protein_coding_gene	AGAP013145	unspecified product	NA	3628	0.0335126
2R	8526871	8661874	8621635	T	A	0.288889	0.305085	0.0161959	7.94844	intron_variant	MODIFIER	AGAP013145	c.235-25331T>A		2R	135004	+	protein_coding_gene	AGAP013145	unspecified product	NA	3628	0.0335126
2R	8526871	8661874	8621635	T	A	0.288889	0.305085	0.0161959	7.94844	intron_variant	MODIFIER	AGAP013145	c.739-25331T>A		2R	135004	+	protein_coding_gene	AGAP013145	unspecified product	NA	3628	0.0335126
2R	8526871	8661874	8630628	C	G	0.795918	0.470588	-0.32533	7.89803	intron_variant	MODIFIER	AGAP013145	c.739-16338C>G		2R	135004	+	protein_coding_gene	AGAP013145	unspecified product	NA	3628	0.0335126
2R	8526871	8661874	8658688	C	A	0.553571	0.352941	-0.20063	7.74103	intron_variant	MODIFIER	AGAP013145	c.1458-1908C>A		2R	135004	+	protein_coding_gene	AGAP013145	unspecified product	NA	3628	0.0335126
2R	8526871	8661874	8597992	T	A	0.245614	0.259259	0.0136452	8.08116	intron_variant	MODIFIER	AGAP013145	c.234+35022T>A		2R	135004	+	protein_coding_gene	AGAP013145	unspecified product	NA	3628	0.0335126
2R	8526871	8661874	8625640	C	T	0.305085	0.3125	0.00741525	7.92599	intron_variant	MODIFIER	AGAP013145	c.739-21326C>T		2R	135004	+	protein_coding_gene	AGAP013145	unspecified product	NA	3628	0.0335126
2R	8526871	8661874	8597992	T	A	0.245614	0.259259	0.0136452	8.08116	intron_variant	MODIFIER	AGAP013145	c.738+35022T>A		2R	135004	+	protein_coding_gene	AGAP013145	unspecified product	NA	3628	0.0335126
2R	8526871	8661874	8625780	T	A	0.423077	0.423077	0	7.9252	intron_variant	MODIFIER	AGAP013145	c.739-21186T>A		2R	135004	+	protein_coding_gene	AGAP013145	unspecified product	NA	3628	0.0335126
2R	8526871	8661874	8599070	G	A	0.722222	0.816667	0.0944444	8.0751	intron_variant	MODIFIER	AGAP013145	c.738+36100G>A		2R	135004	+	protein_coding_gene	AGAP013145	unspecified product	NA	3628	0.0335126
2R	8526871	8661874	8598050	T	C	0.220339	0.215686	-0.00465271	8.08083	intron_variant	MODIFIER	AGAP013145	c.738+35080T>C		2R	135004	+	protein_coding_gene	AGAP013145	unspecified product	NA	3628	0.0335126
2R	8526871	8661874	8607844	G	A	0.207547	0.259259	0.0517121	8.02582	intron_variant	MODIFIER	AGAP013145	c.739-39122G>A		2R	135004	+	protein_coding_gene	AGAP013145	unspecified product	NA	3628	0.0335126
2R	8526871	8661874	8615546	T	C	0.388889	0.238806	-0.150083	7.98259	intron_variant	MODIFIER	AGAP013145	c.235-31420T>C		2R	135004	+	protein_coding_gene	AGAP013145	unspecified product	NA	3628	0.0335126
2R	8526871	8661874	8600188	C	T	0.322034	0.22807	-0.0939637	8.06882	intron_variant	MODIFIER	AGAP013145	c.738+37218C>T		2R	135004	+	protein_coding_gene	AGAP013145	unspecified product	NA	3628	0.0335126
2R	8526871	8661874	8591365	G	C	0.679245	0.914894	0.235648	8.11841	intron_variant	MODIFIER	AGAP013145	c.234+28395G>C		2R	135004	+	protein_coding_gene	AGAP013145	unspecified product	NA	3628	0.0335126
2R	8526871	8661874	8631079	C	T	0.357143	0.296296	-0.0608466	7.89551	intron_variant	MODIFIER	AGAP013145	c.235-15887C>T		2R	135004	+	protein_coding_gene	AGAP013145	unspecified product	NA	3628	0.0335126
2R	8526871	8661874	8596877	G	A	0.272727	0.156863	-0.115865	8.08742	intron_variant	MODIFIER	AGAP013145	c.234+33907G>A		2R	135004	+	protein_coding_gene	AGAP013145	unspecified product	NA	3628	0.0335126
2R	8526871	8661874	8631718	T	C	0.333333	0.206897	-0.126437	7.89193	intron_variant	MODIFIER	AGAP013145	c.739-15248T>C		2R	135004	+	protein_coding_gene	AGAP013145	unspecified product	NA	3628	0.0335126
2R	8526871	8661874	8593954	C	T	0.625	0.716981	0.0919811	8.10385	intron_variant	MODIFIER	AGAP013145	c.738+30984C>T		2R	135004	+	protein_coding_gene	AGAP013145	unspecified product	NA	3628	0.0335126
2R	8526871	8661874	8600354	A	G	0.428571	0.235294	-0.193277	8.06788	intron_variant	MODIFIER	AGAP013145	c.234+37384A>G		2R	135004	+	protein_coding_gene	AGAP013145	unspecified product	NA	3628	0.0335126
2R	8526871	8661874	8631079	C	T	0.357143	0.296296	-0.0608466	7.89551	intron_variant	MODIFIER	AGAP013145	c.739-15887C>T		2R	135004	+	protein_coding_gene	AGAP013145	unspecified product	NA	3628	0.0335126
2R	8526871	8661874	8624301	C	G	0.571429	0.678571	0.107143	7.93349	intron_variant	MODIFIER	AGAP013145	c.739-22665C>G		2R	135004	+	protein_coding_gene	AGAP013145	unspecified product	NA	3628	0.0335126
2R	8526871	8661874	8600443	T	G	0.45283	0.212766	-0.240064	8.06738	intron_variant	MODIFIER	AGAP013145	c.738+37473T>G		2R	135004	+	protein_coding_gene	AGAP013145	unspecified product	NA	3628	0.0335126
2R	8526871	8661874	8599660	C	T	0.298246	0.230769	-0.0674764	8.07178	intron_variant	MODIFIER	AGAP013145	c.738+36690C>T		2R	135004	+	protein_coding_gene	AGAP013145	unspecified product	NA	3628	0.0335126
2R	8526871	8661874	8600848	A	T	0.74	0.836364	0.0963636	8.06511	intron_variant	MODIFIER	AGAP013145	c.234+37878A>T		2R	135004	+	protein_coding_gene	AGAP013145	unspecified product	NA	3628	0.0335126
2R	8526871	8661874	8586938	T	C	0.220339	0.238095	0.0177563	8.1433	intron_variant	MODIFIER	AGAP013145	c.738+23968T>C		2R	135004	+	protein_coding_gene	AGAP013145	unspecified product	NA	3628	0.0335126
2R	8526871	8661874	8654655	A	T	0.767857	0.5	-0.267857	7.76357	downstream_gene_variant	MODIFIER	AGAP013145	c.*3605A>T		2R	135004	+	protein_coding_gene	AGAP013145	unspecified product	NA	3628	0.0335126
2R	8526871	8661874	8600050	C	G	0.274194	0.255319	-0.0188744	8.06959	intron_variant	MODIFIER	AGAP013145	c.738+37080C>G		2R	135004	+	protein_coding_gene	AGAP013145	unspecified product	NA	3628	0.0335126
2R	8526871	8661874	8615831	G	T	0.659574	0.654545	-0.00502901	7.98099	intron_variant	MODIFIER	AGAP013145	c.739-31135G>T		2R	135004	+	protein_coding_gene	AGAP013145	unspecified product	NA	3628	0.0335126
2R	8526871	8661874	8591380	A	G	0.320755	0.122449	-0.198306	8.11832	intron_variant	MODIFIER	AGAP013145	c.738+28410A>G		2R	135004	+	protein_coding_gene	AGAP013145	unspecified product	NA	3628	0.0335126
2R	8526871	8661874	8594016	C	A	0.604651	0.787879	0.183228	8.1035	intron_variant	MODIFIER	AGAP013145	c.738+31046C>A		2R	135004	+	protein_coding_gene	AGAP013145	unspecified product	NA	3628	0.0335126
2R	8526871	8661874	8653780	G	T	0.66	0.54	-0.12	7.76846	downstream_gene_variant	MODIFIER	AGAP013145	c.*2730G>T		2R	135004	+	protein_coding_gene	AGAP013145	unspecified product	NA	3628	0.0335126
2R	8526871	8661874	8597238	T	C	0.267857	0.134615	-0.133242	8.08539	intron_variant	MODIFIER	AGAP013145	c.738+34268T>C		2R	135004	+	protein_coding_gene	AGAP013145	unspecified product	NA	3628	0.0335126
2R	8526871	8661874	8654757	T	C	0.766667	0.5	-0.266667	7.763	downstream_gene_variant	MODIFIER	AGAP013145	c.*3707T>C		2R	135004	+	protein_coding_gene	AGAP013145	unspecified product	NA	3628	0.0335126
2R	8526871	8661874	8600022	C	T	0.272727	0.319149	0.0464217	8.06975	intron_variant	MODIFIER	AGAP013145	c.738+37052C>T		2R	135004	+	protein_coding_gene	AGAP013145	unspecified product	NA	3628	0.0335126
2R	8526871	8661874	8652352	G	C	0.280702	0.232143	-0.0485589	7.77644	downstream_gene_variant	MODIFIER	AGAP013145	c.*1302G>C		2R	135004	+	protein_coding_gene	AGAP013145	unspecified product	NA	3628	0.0335126
2R	8526871	8661874	8605923	A	G	0.396552	0.217391	-0.17916	8.0366	intron_variant	MODIFIER	AGAP013145	c.235-41043A>G		2R	135004	+	protein_coding_gene	AGAP013145	unspecified product	NA	3628	0.0335126
2R	8526871	8661874	8587266	T	G	0.295082	0.272727	-0.0223547	8.14146	intron_variant	MODIFIER	AGAP013145	c.738+24296T>G		2R	135004	+	protein_coding_gene	AGAP013145	unspecified product	NA	3628	0.0335126
2R	8526871	8661874	8654453	G	C	0.803922	0.648148	-0.155773	7.7647	intron_variant	MODIFIER	AGAP013145	c.1219-2085G>C		2R	135004	+	protein_coding_gene	AGAP013145	unspecified product	NA	3628	0.0335126
2R	8526871	8661874	8600031	A	G	0.267857	0.297872	0.0300152	8.0697	intron_variant	MODIFIER	AGAP013145	c.738+37061A>G		2R	135004	+	protein_coding_gene	AGAP013145	unspecified product	NA	3628	0.0335126
2R	8526871	8661874	8593998	T	G	0.622222	0.758065	0.135842	8.1036	intron_variant	MODIFIER	AGAP013145	c.738+31028T>G		2R	135004	+	protein_coding_gene	AGAP013145	unspecified product	NA	3628	0.0335126
2R	8526871	8661874	8592602	A	G	0.288462	0.25	-0.0384615	8.11145	intron_variant	MODIFIER	AGAP013145	c.738+29632A>G		2R	135004	+	protein_coding_gene	AGAP013145	unspecified product	NA	3628	0.0335126
2R	8526871	8661874	8600050	C	G	0.274194	0.255319	-0.0188744	8.06959	intron_variant	MODIFIER	AGAP013145	c.234+37080C>G		2R	135004	+	protein_coding_gene	AGAP013145	unspecified product	NA	3628	0.0335126
2R	8526871	8661874	8653080	A	G	0.541667	0.350877	-0.190789	7.77237	downstream_gene_variant	MODIFIER	AGAP013145	c.*2030A>G		2R	135004	+	protein_coding_gene	AGAP013145	unspecified product	NA	3628	0.0335126
2R	8526871	8661874	8593289	C	T	0.322581	0.25	-0.0725806	8.10759	intron_variant	MODIFIER	AGAP013145	c.738+30319C>T		2R	135004	+	protein_coding_gene	AGAP013145	unspecified product	NA	3628	0.0335126
2R	8526871	8661874	8658617	C	T	0.314815	0.283582	-0.0312327	7.74143	intron_variant	MODIFIER	AGAP013145	c.1457+1841C>T		2R	135004	+	protein_coding_gene	AGAP013145	unspecified product	NA	3628	0.0335126
2R	8526871	8661874	8600172	C	G	0.327586	0.222222	-0.105364	8.06891	intron_variant	MODIFIER	AGAP013145	c.738+37202C>G		2R	135004	+	protein_coding_gene	AGAP013145	unspecified product	NA	3628	0.0335126
2R	8526871	8661874	8629748	G	A	0.571429	0.367347	-0.204082	7.90296	intron_variant	MODIFIER	AGAP013145	c.739-17218G>A		2R	135004	+	protein_coding_gene	AGAP013145	unspecified product	NA	3628	0.0335126
2R	8526871	8661874	8652463	T	C	0.344828	0.296875	-0.0479526	7.77582	downstream_gene_variant	MODIFIER	AGAP013145	c.*1413T>C		2R	135004	+	protein_coding_gene	AGAP013145	unspecified product	NA	3628	0.0335126
2R	8526871	8661874	8593528	A	C	0.358491	0.266667	-0.0918239	8.10624	intron_variant	MODIFIER	AGAP013145	c.738+30558A>C		2R	135004	+	protein_coding_gene	AGAP013145	unspecified product	NA	3628	0.0335126
2R	8526871	8661874	8600188	C	T	0.322034	0.22807	-0.0939637	8.06882	intron_variant	MODIFIER	AGAP013145	c.738+37218C>T		2R	135004	+	protein_coding_gene	AGAP013145	unspecified product	NA	3628	0.0335126
2R	8526871	8661874	8602667	T	A	0.388889	0.188679	-0.20021	8.05489	intron_variant	MODIFIER	AGAP013145	c.738+39697T>A		2R	135004	+	protein_coding_gene	AGAP013145	unspecified product	NA	3628	0.0335126
2R	8526871	8661874	8609361	G	T	0.262295	0.193548	-0.0687467	8.0173	intron_variant	MODIFIER	AGAP013145	c.235-37605G>T		2R	135004	+	protein_coding_gene	AGAP013145	unspecified product	NA	3628	0.0335126
2R	8526871	8661874	8596113	T	C	0.305085	0.22	-0.0850847	8.09171	intron_variant	MODIFIER	AGAP013145	c.234+33143T>C		2R	135004	+	protein_coding_gene	AGAP013145	unspecified product	NA	3628	0.0335126
2R	8526871	8661874	8600848	A	T	0.74	0.836364	0.0963636	8.06511	intron_variant	MODIFIER	AGAP013145	c.738+37878A>T		2R	135004	+	protein_coding_gene	AGAP013145	unspecified product	NA	3628	0.0335126
2R	8526871	8661874	8593998	T	G	0.622222	0.758065	0.135842	8.1036	intron_variant	MODIFIER	AGAP013145	c.234+31028T>G		2R	135004	+	protein_coding_gene	AGAP013145	unspecified product	NA	3628	0.0335126
2R	8526871	8661874	8619757	C	T	0.232143	0.25	0.0178571	7.95897	intron_variant	MODIFIER	AGAP013145	c.739-27209C>T		2R	135004	+	protein_coding_gene	AGAP013145	unspecified product	NA	3628	0.0335126
2R	8526871	8661874	8596877	G	A	0.272727	0.156863	-0.115865	8.08742	intron_variant	MODIFIER	AGAP013145	c.738+33907G>A		2R	135004	+	protein_coding_gene	AGAP013145	unspecified product	NA	3628	0.0335126
2R	8526871	8661874	8656606	A	T	0.436364	0.30303	-0.133333	7.75266	synonymous_variant	LOW	AGAP013145	c.1287A>T	p.Pro429Pro	2R	135004	+	protein_coding_gene	AGAP013145	unspecified product	NA	3628	0.0335126
2R	8526871	8661874	8655886	T	A	0.316667	0.4375	0.120833	7.75669	intron_variant	MODIFIER	AGAP013145	c.1219-652T>A		2R	135004	+	protein_coding_gene	AGAP013145	unspecified product	NA	3628	0.0335126
2R	8526871	8661874	8656245	G	A	0.245902	0.34	0.0940984	7.75468	intron_variant	MODIFIER	AGAP013145	c.1219-293G>A		2R	135004	+	protein_coding_gene	AGAP013145	unspecified product	NA	3628	0.0335126
2R	8526871	8661874	8656308	A	C	0.611111	0.75	0.138889	7.75433	intron_variant	MODIFIER	AGAP013145	c.1219-230A>C		2R	135004	+	protein_coding_gene	AGAP013145	unspecified product	NA	3628	0.0335126
2R	8526871	8661874	8600443	T	G	0.45283	0.212766	-0.240064	8.06738	intron_variant	MODIFIER	AGAP013145	c.738+37473T>G		2R	135004	+	protein_coding_gene	AGAP013145	unspecified product	NA	3628	0.0335126
2R	8526871	8661874	8652740	G	A	0.371429	0.4	0.0285714	7.77427	downstream_gene_variant	MODIFIER	AGAP013145	c.*1690G>A		2R	135004	+	protein_coding_gene	AGAP013145	unspecified product	NA	3628	0.0335126
2R	8526871	8661874	8653068	C	G	0.510638	0.333333	-0.177305	7.77244	downstream_gene_variant	MODIFIER	AGAP013145	c.*2018C>G		2R	135004	+	protein_coding_gene	AGAP013145	unspecified product	NA	3628	0.0335126
2R	8526871	8661874	8621429	A	C	0.380952	0.346154	-0.0347985	7.94959	intron_variant	MODIFIER	AGAP013145	c.739-25537A>C		2R	135004	+	protein_coding_gene	AGAP013145	unspecified product	NA	3628	0.0335126
2R	8526871	8661874	8602667	T	A	0.388889	0.188679	-0.20021	8.05489	intron_variant	MODIFIER	AGAP013145	c.234+39697T>A		2R	135004	+	protein_coding_gene	AGAP013145	unspecified product	NA	3628	0.0335126
2R	8526871	8661874	8596113	T	C	0.305085	0.22	-0.0850847	8.09171	intron_variant	MODIFIER	AGAP013145	c.738+33143T>C		2R	135004	+	protein_coding_gene	AGAP013145	unspecified product	NA	3628	0.0335126
2R	8526871	8661874	8658470	T	G	0.3	0.233333	-0.0666667	7.74225	intron_variant	MODIFIER	AGAP013145	c.1457+1694T>G		2R	135004	+	protein_coding_gene	AGAP013145	unspecified product	NA	3628	0.0335126
2R	8526871	8661874	8652812	A	T	0.350877	0.109091	-0.241786	7.77387	intron_variant	MODIFIER	AGAP013145	c.1218+1780A>T		2R	135004	+	protein_coding_gene	AGAP013145	unspecified product	NA	3628	0.0335126
2R	8526871	8661874	8601035	C	T	0.714286	0.818182	0.103896	8.06406	intron_variant	MODIFIER	AGAP013145	c.738+38065C>T		2R	135004	+	protein_coding_gene	AGAP013145	unspecified product	NA	3628	0.0335126
2R	8526871	8661874	8616076	G	A	0.653846	0.818182	0.164336	7.97962	intron_variant	MODIFIER	AGAP013145	c.235-30890G>A		2R	135004	+	protein_coding_gene	AGAP013145	unspecified product	NA	3628	0.0335126
2R	8526871	8661874	8652776	A	G	0.384615	0.377358	-0.00725689	7.77407	downstream_gene_variant	MODIFIER	AGAP013145	c.*1726A>G		2R	135004	+	protein_coding_gene	AGAP013145	unspecified product	NA	3628	0.0335126
2R	8526871	8661874	8601061	G	T	0.727273	0.74	0.0127273	8.06391	intron_variant	MODIFIER	AGAP013145	c.234+38091G>T		2R	135004	+	protein_coding_gene	AGAP013145	unspecified product	NA	3628	0.0335126
2R	8526871	8661874	8621109	T	C	0.367647	0.230769	-0.136878	7.95139	intron_variant	MODIFIER	AGAP013145	c.235-25857T>C		2R	135004	+	protein_coding_gene	AGAP013145	unspecified product	NA	3628	0.0335126
2R	8526871	8661874	8621181	G	T	0.369231	0.183333	-0.185897	7.95098	intron_variant	MODIFIER	AGAP013145	c.235-25785G>T		2R	135004	+	protein_coding_gene	AGAP013145	unspecified product	NA	3628	0.0335126
2R	8526871	8661874	8601035	C	T	0.714286	0.818182	0.103896	8.06406	intron_variant	MODIFIER	AGAP013145	c.234+38065C>T		2R	135004	+	protein_coding_gene	AGAP013145	unspecified product	NA	3628	0.0335126
2R	8526871	8661874	8653643	T	C	0.413793	0.326531	-0.0872625	7.76923	downstream_gene_variant	MODIFIER	AGAP013145	c.*2593T>C		2R	135004	+	protein_coding_gene	AGAP013145	unspecified product	NA	3628	0.0335126
2R	8526871	8661874	8593397	T	C	0.283333	0.2	-0.0833333	8.10698	intron_variant	MODIFIER	AGAP013145	c.738+30427T>C		2R	135004	+	protein_coding_gene	AGAP013145	unspecified product	NA	3628	0.0335126
2R	8526871	8661874	8634411	T	C	0.619048	0.416667	-0.202381	7.87684	intron_variant	MODIFIER	AGAP013145	c.739-12555T>C		2R	135004	+	protein_coding_gene	AGAP013145	unspecified product	NA	3628	0.0335126
2R	8526871	8661874	8634027	G	C	0.703704	0.545455	-0.158249	7.87899	intron_variant	MODIFIER	AGAP013145	c.235-12939G>C		2R	135004	+	protein_coding_gene	AGAP013145	unspecified product	NA	3628	0.0335126
2R	8526871	8661874	8597191	T	A	0.303571	0.173077	-0.130495	8.08566	intron_variant	MODIFIER	AGAP013145	c.738+34221T>A		2R	135004	+	protein_coding_gene	AGAP013145	unspecified product	NA	3628	0.0335126
2R	8526871	8661874	8621429	A	C	0.380952	0.346154	-0.0347985	7.94959	intron_variant	MODIFIER	AGAP013145	c.235-25537A>C		2R	135004	+	protein_coding_gene	AGAP013145	unspecified product	NA	3628	0.0335126
2R	8526871	8661874	8629748	G	A	0.571429	0.367347	-0.204082	7.90296	intron_variant	MODIFIER	AGAP013145	c.739-17218G>A		2R	135004	+	protein_coding_gene	AGAP013145	unspecified product	NA	3628	0.0335126
2R	8526871	8661874	8601314	C	G	0.298246	0.210526	-0.0877193	8.06249	intron_variant	MODIFIER	AGAP013145	c.738+38344C>G		2R	135004	+	protein_coding_gene	AGAP013145	unspecified product	NA	3628	0.0335126
2R	8526871	8661874	8617962	T	C	0.276596	0.196429	-0.0801672	7.96904	intron_variant	MODIFIER	AGAP013145	c.739-29004T>C		2R	135004	+	protein_coding_gene	AGAP013145	unspecified product	NA	3628	0.0335126
2R	8526871	8661874	8623423	T	G	0.416667	0.196429	-0.220238	7.93841	intron_variant	MODIFIER	AGAP013145	c.739-23543T>G		2R	135004	+	protein_coding_gene	AGAP013145	unspecified product	NA	3628	0.0335126
2R	8526871	8661874	8596513	T	C	0.4	0.176471	-0.223529	8.08947	intron_variant	MODIFIER	AGAP013145	c.738+33543T>C		2R	135004	+	protein_coding_gene	AGAP013145	unspecified product	NA	3628	0.0335126
2R	8526871	8661874	8608384	C	T	0.333333	0.204545	-0.128788	8.02279	intron_variant	MODIFIER	AGAP013145	c.739-38582C>T		2R	135004	+	protein_coding_gene	AGAP013145	unspecified product	NA	3628	0.0335126
2R	8526871	8661874	8659342	G	A	0.261538	0.321429	0.0598901	7.73738	intron_variant	MODIFIER	AGAP013145	c.1458-1254G>A		2R	135004	+	protein_coding_gene	AGAP013145	unspecified product	NA	3628	0.0335126
2R	8526871	8661874	8634525	T	G	0.25	0.160714	-0.0892857	7.8762	intron_variant	MODIFIER	AGAP013145	c.739-12441T>G		2R	135004	+	protein_coding_gene	AGAP013145	unspecified product	NA	3628	0.0335126
2R	8526871	8661874	8657549	G	A	0.416667	0.245283	-0.171384	7.74739	intron_variant	MODIFIER	AGAP013145	c.1457+773G>A		2R	135004	+	protein_coding_gene	AGAP013145	unspecified product	NA	3628	0.0335126
2R	8526871	8661874	8657520	A	C	0.408163	0.320755	-0.0874085	7.74756	intron_variant	MODIFIER	AGAP013145	c.1457+744A>C		2R	135004	+	protein_coding_gene	AGAP013145	unspecified product	NA	3628	0.0335126
2R	8526871	8661874	8604695	G	A	0.254545	0.166667	-0.0878788	8.0435	intron_variant	MODIFIER	AGAP013145	c.234+41725G>A		2R	135004	+	protein_coding_gene	AGAP013145	unspecified product	NA	3628	0.0335126
2R	8526871	8661874	8604695	G	A	0.254545	0.166667	-0.0878788	8.0435	intron_variant	MODIFIER	AGAP013145	c.738+41725G>A		2R	135004	+	protein_coding_gene	AGAP013145	unspecified product	NA	3628	0.0335126
2R	8526871	8661874	8597238	T	C	0.267857	0.134615	-0.133242	8.08539	intron_variant	MODIFIER	AGAP013145	c.738+34268T>C		2R	135004	+	protein_coding_gene	AGAP013145	unspecified product	NA	3628	0.0335126
2R	8526871	8661874	8653494	G	A	0.368421	0.258621	-0.1098	7.77006	intron_variant	MODIFIER	AGAP013145	c.1218+2462G>A		2R	135004	+	protein_coding_gene	AGAP013145	unspecified product	NA	3628	0.0335126
2R	8526871	8661874	8600305	C	G	0.349206	0.262295	-0.0869113	8.06816	intron_variant	MODIFIER	AGAP013145	c.738+37335C>G		2R	135004	+	protein_coding_gene	AGAP013145	unspecified product	NA	3628	0.0335126
2R	8526871	8661874	8600223	A	G	0.3	0.224138	-0.0758621	8.06862	intron_variant	MODIFIER	AGAP013145	c.738+37253A>G		2R	135004	+	protein_coding_gene	AGAP013145	unspecified product	NA	3628	0.0335126
2R	8526871	8661874	8657822	T	A	0.282609	0.240741	-0.041868	7.74587	intron_variant	MODIFIER	AGAP013145	c.1457+1046T>A		2R	135004	+	protein_coding_gene	AGAP013145	unspecified product	NA	3628	0.0335126
2R	8526871	8661874	8656229	A	G	0.491228	0.708333	0.217105	7.75477	intron_variant	MODIFIER	AGAP013145	c.1219-309A>G		2R	135004	+	protein_coding_gene	AGAP013145	unspecified product	NA	3628	0.0335126
2R	8526871	8661874	8654060	G	T	0.708333	0.5	-0.208333	7.7669	intron_variant	MODIFIER	AGAP013145	c.1219-2478G>T		2R	135004	+	protein_coding_gene	AGAP013145	unspecified product	NA	3628	0.0335126
2R	8526871	8661874	8619864	A	T	0.309091	0.354167	0.0450758	7.95837	intron_variant	MODIFIER	AGAP013145	c.235-27102A>T		2R	135004	+	protein_coding_gene	AGAP013145	unspecified product	NA	3628	0.0335126
2R	8526871	8661874	8654453	G	C	0.803922	0.648148	-0.155773	7.7647	downstream_gene_variant	MODIFIER	AGAP013145	c.*3403G>C		2R	135004	+	protein_coding_gene	AGAP013145	unspecified product	NA	3628	0.0335126
2R	8526871	8661874	8654152	A	T	0.673469	0.5	-0.173469	7.76638	intron_variant	MODIFIER	AGAP013145	c.1219-2386A>T		2R	135004	+	protein_coding_gene	AGAP013145	unspecified product	NA	3628	0.0335126
2R	8526871	8661874	8592457	T	C	0.162791	0.274194	0.111403	8.11227	intron_variant	MODIFIER	AGAP013145	c.738+29487T>C		2R	135004	+	protein_coding_gene	AGAP013145	unspecified product	NA	3628	0.0335126
2R	8526871	8661874	8593978	T	C	0.571429	0.745455	0.174026	8.10372	intron_variant	MODIFIER	AGAP013145	c.738+31008T>C		2R	135004	+	protein_coding_gene	AGAP013145	unspecified product	NA	3628	0.0335126
2R	8526871	8661874	8654655	A	T	0.767857	0.5	-0.267857	7.76357	intron_variant	MODIFIER	AGAP013145	c.1219-1883A>T		2R	135004	+	protein_coding_gene	AGAP013145	unspecified product	NA	3628	0.0335126
2R	8526871	8661874	8629559	T	C	0.823529	0.537037	-0.286492	7.90402	intron_variant	MODIFIER	AGAP013145	c.235-17407T>C		2R	135004	+	protein_coding_gene	AGAP013145	unspecified product	NA	3628	0.0335126
2R	8526871	8661874	8604455	C	G	0.310345	0.172414	-0.137931	8.04485	intron_variant	MODIFIER	AGAP013145	c.738+41485C>G		2R	135004	+	protein_coding_gene	AGAP013145	unspecified product	NA	3628	0.0335126
2R	8526871	8661874	8604455	C	G	0.310345	0.172414	-0.137931	8.04485	intron_variant	MODIFIER	AGAP013145	c.234+41485C>G		2R	135004	+	protein_coding_gene	AGAP013145	unspecified product	NA	3628	0.0335126
2R	8526871	8661874	8631926	C	T	0.32	0.177419	-0.142581	7.89076	intron_variant	MODIFIER	AGAP013145	c.235-15040C>T		2R	135004	+	protein_coding_gene	AGAP013145	unspecified product	NA	3628	0.0335126
2R	8526871	8661874	8659233	C	T	0.833333	0.553846	-0.279487	7.73798	intron_variant	MODIFIER	AGAP013145	c.1458-1363C>T		2R	135004	+	protein_coding_gene	AGAP013145	unspecified product	NA	3628	0.0335126
2R	8526871	8661874	8654060	G	T	0.708333	0.5	-0.208333	7.7669	downstream_gene_variant	MODIFIER	AGAP013145	c.*3010G>T		2R	135004	+	protein_coding_gene	AGAP013145	unspecified product	NA	3628	0.0335126
2R	8526871	8661874	8597985	C	T	0.271186	0.245283	-0.0259034	8.08119	intron_variant	MODIFIER	AGAP013145	c.738+35015C>T		2R	135004	+	protein_coding_gene	AGAP013145	unspecified product	NA	3628	0.0335126
2R	8526871	8661874	8654182	A	C	0.387755	0.178571	-0.209184	7.76621	intron_variant	MODIFIER	AGAP013145	c.1219-2356A>C		2R	135004	+	protein_coding_gene	AGAP013145	unspecified product	NA	3628	0.0335126
2R	8526871	8661874	8619864	A	T	0.309091	0.354167	0.0450758	7.95837	intron_variant	MODIFIER	AGAP013145	c.739-27102A>T		2R	135004	+	protein_coding_gene	AGAP013145	unspecified product	NA	3628	0.0335126
2R	8526871	8661874	8652505	G	A	0.327273	0.279412	-0.047861	7.77559	downstream_gene_variant	MODIFIER	AGAP013145	c.*1455G>A		2R	135004	+	protein_coding_gene	AGAP013145	unspecified product	NA	3628	0.0335126
2R	8526871	8661874	8656415	T	C	0.5	0.304348	-0.195652	7.75373	intron_variant	MODIFIER	AGAP013145	c.1219-123T>C		2R	135004	+	protein_coding_gene	AGAP013145	unspecified product	NA	3628	0.0335126
2R	8526871	8661874	8592457	T	C	0.162791	0.274194	0.111403	8.11227	intron_variant	MODIFIER	AGAP013145	c.738+29487T>C		2R	135004	+	protein_coding_gene	AGAP013145	unspecified product	NA	3628	0.0335126
2R	8526871	8661874	8616398	A	G	0.288136	0.297872	0.00973675	7.97781	intron_variant	MODIFIER	AGAP013145	c.739-30568A>G		2R	135004	+	protein_coding_gene	AGAP013145	unspecified product	NA	3628	0.0335126
2R	8526871	8661874	8654655	A	T	0.767857	0.5	-0.267857	7.76357	downstream_gene_variant	MODIFIER	AGAP013145	c.*3605A>T		2R	135004	+	protein_coding_gene	AGAP013145	unspecified product	NA	3628	0.0335126
2R	8526871	8661874	8655001	G	C	0.766667	0.439024	-0.327642	7.76164	downstream_gene_variant	MODIFIER	AGAP013145	c.*3951G>C		2R	135004	+	protein_coding_gene	AGAP013145	unspecified product	NA	3628	0.0335126
2R	8526871	8661874	8658603	G	A	0.854167	0.639344	-0.214822	7.7415	intron_variant	MODIFIER	AGAP013145	c.1457+1827G>A		2R	135004	+	protein_coding_gene	AGAP013145	unspecified product	NA	3628	0.0335126
2R	8526871	8661874	8606881	G	A	0.278689	0.116279	-0.162409	8.03123	intron_variant	MODIFIER	AGAP013145	c.739-40085G>A		2R	135004	+	protein_coding_gene	AGAP013145	unspecified product	NA	3628	0.0335126
2R	8526871	8661874	8596597	C	T	0.31746	0.313725	-0.00373483	8.08899	intron_variant	MODIFIER	AGAP013145	c.738+33627C>T		2R	135004	+	protein_coding_gene	AGAP013145	unspecified product	NA	3628	0.0335126
2R	8526871	8661874	8597992	T	A	0.245614	0.259259	0.0136452	8.08116	intron_variant	MODIFIER	AGAP013145	c.738+35022T>A		2R	135004	+	protein_coding_gene	AGAP013145	unspecified product	NA	3628	0.0335126
2R	8526871	8661874	8632067	G	A	0.296296	0.134615	-0.161681	7.88997	intron_variant	MODIFIER	AGAP013145	c.739-14899G>A		2R	135004	+	protein_coding_gene	AGAP013145	unspecified product	NA	3628	0.0335126
2R	8526871	8661874	8655623	T	C	0.795918	0.480769	-0.315149	7.75816	intron_variant	MODIFIER	AGAP013145	c.1219-915T>C		2R	135004	+	protein_coding_gene	AGAP013145	unspecified product	NA	3628	0.0335126
2R	8526871	8661874	8591861	C	T	0.282609	0.142857	-0.139752	8.11562	intron_variant	MODIFIER	AGAP013145	c.738+28891C>T		2R	135004	+	protein_coding_gene	AGAP013145	unspecified product	NA	3628	0.0335126
2R	8526871	8661874	8605659	C	G	0.357143	0.266667	-0.0904762	8.03809	intron_variant	MODIFIER	AGAP013145	c.739-41307C>G		2R	135004	+	protein_coding_gene	AGAP013145	unspecified product	NA	3628	0.0335126
2R	8526871	8661874	8601061	G	T	0.727273	0.74	0.0127273	8.06391	intron_variant	MODIFIER	AGAP013145	c.738+38091G>T		2R	135004	+	protein_coding_gene	AGAP013145	unspecified product	NA	3628	0.0335126
2R	8526871	8661874	8601035	C	T	0.714286	0.818182	0.103896	8.06406	intron_variant	MODIFIER	AGAP013145	c.738+38065C>T		2R	135004	+	protein_coding_gene	AGAP013145	unspecified product	NA	3628	0.0335126
2R	8526871	8661874	8653619	C	A	0.375	0.26087	-0.11413	7.76936	intron_variant	MODIFIER	AGAP013145	c.1218+2587C>A		2R	135004	+	protein_coding_gene	AGAP013145	unspecified product	NA	3628	0.0335126
2R	8526871	8661874	8629559	T	C	0.823529	0.537037	-0.286492	7.90402	intron_variant	MODIFIER	AGAP013145	c.739-17407T>C		2R	135004	+	protein_coding_gene	AGAP013145	unspecified product	NA	3628	0.0335126
2R	8526871	8661874	8599660	C	T	0.298246	0.230769	-0.0674764	8.07178	intron_variant	MODIFIER	AGAP013145	c.738+36690C>T		2R	135004	+	protein_coding_gene	AGAP013145	unspecified product	NA	3628	0.0335126
2R	8526871	8661874	8619033	T	C	0.396825	0.0833333	-0.313492	7.96303	intron_variant	MODIFIER	AGAP013145	c.235-27933T>C		2R	135004	+	protein_coding_gene	AGAP013145	unspecified product	NA	3628	0.0335126
2R	8526871	8661874	8659855	A	G	0.403846	0.381818	-0.022028	7.73451	intron_variant	MODIFIER	AGAP013145	c.1458-741A>G		2R	135004	+	protein_coding_gene	AGAP013145	unspecified product	NA	3628	0.0335126
2R	8526871	8661874	8657959	C	T	0.673913	0.372881	-0.301032	7.7451	intron_variant	MODIFIER	AGAP013145	c.1457+1183C>T		2R	135004	+	protein_coding_gene	AGAP013145	unspecified product	NA	3628	0.0335126
2R	8526871	8661874	8597069	T	A	0.321429	0.153846	-0.167582	8.08634	intron_variant	MODIFIER	AGAP013145	c.738+34099T>A		2R	135004	+	protein_coding_gene	AGAP013145	unspecified product	NA	3628	0.0335126
2R	8526871	8661874	8658560	A	G	0.422222	0.403509	-0.0187135	7.74174	intron_variant	MODIFIER	AGAP013145	c.1457+1784A>G		2R	135004	+	protein_coding_gene	AGAP013145	unspecified product	NA	3628	0.0335126
2R	8526871	8661874	8658245	A	T	0.714286	0.586207	-0.128079	7.7435	intron_variant	MODIFIER	AGAP013145	c.1457+1469A>T		2R	135004	+	protein_coding_gene	AGAP013145	unspecified product	NA	3628	0.0335126
2R	8526871	8661874	8655886	T	A	0.316667	0.4375	0.120833	7.75669	downstream_gene_variant	MODIFIER	AGAP013145	c.*4836T>A		2R	135004	+	protein_coding_gene	AGAP013145	unspecified product	NA	3628	0.0335126
2R	8526871	8661874	8630917	T	C	0.755556	0.491228	-0.264327	7.89641	intron_variant	MODIFIER	AGAP013145	c.739-16049T>C		2R	135004	+	protein_coding_gene	AGAP013145	unspecified product	NA	3628	0.0335126
2R	8526871	8661874	8634460	A	G	0.836735	0.545455	-0.29128	7.87657	intron_variant	MODIFIER	AGAP013145	c.739-12506A>G		2R	135004	+	protein_coding_gene	AGAP013145	unspecified product	NA	3628	0.0335126
2R	8526871	8661874	8656399	T	A	0.333333	0.244444	-0.0888889	7.75382	intron_variant	MODIFIER	AGAP013145	c.1219-139T>A		2R	135004	+	protein_coding_gene	AGAP013145	unspecified product	NA	3628	0.0335126
2R	8526871	8661874	8658462	C	T	0.333333	0.209677	-0.123656	7.74229	intron_variant	MODIFIER	AGAP013145	c.1457+1686C>T		2R	135004	+	protein_coding_gene	AGAP013145	unspecified product	NA	3628	0.0335126
2R	8526871	8661874	8593998	T	G	0.622222	0.758065	0.135842	8.1036	intron_variant	MODIFIER	AGAP013145	c.738+31028T>G		2R	135004	+	protein_coding_gene	AGAP013145	unspecified product	NA	3628	0.0335126
2R	8526871	8661874	8592457	T	C	0.162791	0.274194	0.111403	8.11227	intron_variant	MODIFIER	AGAP013145	c.234+29487T>C		2R	135004	+	protein_coding_gene	AGAP013145	unspecified product	NA	3628	0.0335126
2R	8526871	8661874	8632067	G	A	0.296296	0.134615	-0.161681	7.88997	intron_variant	MODIFIER	AGAP013145	c.235-14899G>A		2R	135004	+	protein_coding_gene	AGAP013145	unspecified product	NA	3628	0.0335126
2R	8526871	8661874	8657558	C	T	0.428571	0.25	-0.178571	7.74734	intron_variant	MODIFIER	AGAP013145	c.1457+782C>T		2R	135004	+	protein_coding_gene	AGAP013145	unspecified product	NA	3628	0.0335126
2R	8526871	8661874	8655001	G	C	0.766667	0.439024	-0.327642	7.76164	downstream_gene_variant	MODIFIER	AGAP013145	c.*3951G>C		2R	135004	+	protein_coding_gene	AGAP013145	unspecified product	NA	3628	0.0335126
2R	8526871	8661874	8655623	T	C	0.795918	0.480769	-0.315149	7.75816	downstream_gene_variant	MODIFIER	AGAP013145	c.*4573T>C		2R	135004	+	protein_coding_gene	AGAP013145	unspecified product	NA	3628	0.0335126
2R	8526871	8661874	8653109	G	T	0.44	0.311475	-0.128525	7.77221	downstream_gene_variant	MODIFIER	AGAP013145	c.*2059G>T		2R	135004	+	protein_coding_gene	AGAP013145	unspecified product	NA	3628	0.0335126
2R	8526871	8661874	8659245	C	G	0.84127	0.57971	-0.26156	7.73792	intron_variant	MODIFIER	AGAP013145	c.1458-1351C>G		2R	135004	+	protein_coding_gene	AGAP013145	unspecified product	NA	3628	0.0335126
2R	8526871	8661874	8597462	A	G	0.365385	0.229167	-0.136218	8.08413	intron_variant	MODIFIER	AGAP013145	c.738+34492A>G		2R	135004	+	protein_coding_gene	AGAP013145	unspecified product	NA	3628	0.0335126
2R	8526871	8661874	8601061	G	T	0.727273	0.74	0.0127273	8.06391	intron_variant	MODIFIER	AGAP013145	c.738+38091G>T		2R	135004	+	protein_coding_gene	AGAP013145	unspecified product	NA	3628	0.0335126
2R	8526871	8661874	8657592	G	T	0.372549	0.3	-0.072549	7.74715	intron_variant	MODIFIER	AGAP013145	c.1457+816G>T		2R	135004	+	protein_coding_gene	AGAP013145	unspecified product	NA	3628	0.0335126
2R	8526871	8661874	8654182	A	C	0.387755	0.178571	-0.209184	7.76621	downstream_gene_variant	MODIFIER	AGAP013145	c.*3132A>C		2R	135004	+	protein_coding_gene	AGAP013145	unspecified product	NA	3628	0.0335126
2R	8526871	8661874	8654152	A	T	0.673469	0.5	-0.173469	7.76638	downstream_gene_variant	MODIFIER	AGAP013145	c.*3102A>T		2R	135004	+	protein_coding_gene	AGAP013145	unspecified product	NA	3628	0.0335126
2R	8526871	8661874	8620910	A	C	0.4	0.173077	-0.226923	7.9525	intron_variant	MODIFIER	AGAP013145	c.235-26056A>C		2R	135004	+	protein_coding_gene	AGAP013145	unspecified product	NA	3628	0.0335126
2R	8526871	8661874	8657769	A	C	0.395833	0.224138	-0.171695	7.74616	intron_variant	MODIFIER	AGAP013145	c.1457+993A>C		2R	135004	+	protein_coding_gene	AGAP013145	unspecified product	NA	3628	0.0335126
2R	8526871	8661874	8616172	A	T	0.3	0.235294	-0.0647059	7.97908	intron_variant	MODIFIER	AGAP013145	c.739-30794A>T		2R	135004	+	protein_coding_gene	AGAP013145	unspecified product	NA	3628	0.0335126
2R	8526871	8661874	8652352	G	C	0.280702	0.232143	-0.0485589	7.77644	intron_variant	MODIFIER	AGAP013145	c.1218+1320G>C		2R	135004	+	protein_coding_gene	AGAP013145	unspecified product	NA	3628	0.0335126
2R	8526871	8661874	8655886	T	A	0.316667	0.4375	0.120833	7.75669	downstream_gene_variant	MODIFIER	AGAP013145	c.*4836T>A		2R	135004	+	protein_coding_gene	AGAP013145	unspecified product	NA	3628	0.0335126
2R	8526871	8661874	8655516	A	G	0.769231	0.42	-0.349231	7.75876	downstream_gene_variant	MODIFIER	AGAP013145	c.*4466A>G		2R	135004	+	protein_coding_gene	AGAP013145	unspecified product	NA	3628	0.0335126
2R	8526871	8661874	8624301	C	G	0.571429	0.678571	0.107143	7.93349	intron_variant	MODIFIER	AGAP013145	c.739-22665C>G		2R	135004	+	protein_coding_gene	AGAP013145	unspecified product	NA	3628	0.0335126
2R	8526871	8661874	8655623	T	C	0.795918	0.480769	-0.315149	7.75816	downstream_gene_variant	MODIFIER	AGAP013145	c.*4573T>C		2R	135004	+	protein_coding_gene	AGAP013145	unspecified product	NA	3628	0.0335126
2R	8526871	8661874	8658557	A	C	0.32	0.293103	-0.0268966	7.74176	intron_variant	MODIFIER	AGAP013145	c.1457+1781A>C		2R	135004	+	protein_coding_gene	AGAP013145	unspecified product	NA	3628	0.0335126
2R	8526871	8661874	8656289	G	A	0.191781	0.294118	0.102337	7.75444	intron_variant	MODIFIER	AGAP013145	c.1219-249G>A		2R	135004	+	protein_coding_gene	AGAP013145	unspecified product	NA	3628	0.0335126
2R	8526871	8661874	8625074	C	A	0.686275	0.454545	-0.231729	7.92916	intron_variant	MODIFIER	AGAP013145	c.235-21892C>A		2R	135004	+	protein_coding_gene	AGAP013145	unspecified product	NA	3628	0.0335126
2R	8526871	8661874	8631926	C	T	0.32	0.177419	-0.142581	7.89076	intron_variant	MODIFIER	AGAP013145	c.739-15040C>T		2R	135004	+	protein_coding_gene	AGAP013145	unspecified product	NA	3628	0.0335126
2R	8526871	8661874	8600305	C	G	0.349206	0.262295	-0.0869113	8.06816	intron_variant	MODIFIER	AGAP013145	c.234+37335C>G		2R	135004	+	protein_coding_gene	AGAP013145	unspecified product	NA	3628	0.0335126
2R	8526871	8661874	8597074	A	G	0.303571	0.122449	-0.181122	8.08631	intron_variant	MODIFIER	AGAP013145	c.738+34104A>G		2R	135004	+	protein_coding_gene	AGAP013145	unspecified product	NA	3628	0.0335126
2R	8526871	8661874	8597191	T	A	0.303571	0.173077	-0.130495	8.08566	intron_variant	MODIFIER	AGAP013145	c.234+34221T>A		2R	135004	+	protein_coding_gene	AGAP013145	unspecified product	NA	3628	0.0335126
2R	8526871	8661874	8657572	C	T	0.431373	0.283019	-0.148354	7.74727	intron_variant	MODIFIER	AGAP013145	c.1457+796C>T		2R	135004	+	protein_coding_gene	AGAP013145	unspecified product	NA	3628	0.0335126
2R	8526871	8661874	8597191	T	A	0.303571	0.173077	-0.130495	8.08566	intron_variant	MODIFIER	AGAP013145	c.738+34221T>A		2R	135004	+	protein_coding_gene	AGAP013145	unspecified product	NA	3628	0.0335126
2R	8526871	8661874	8655516	A	G	0.769231	0.42	-0.349231	7.75876	downstream_gene_variant	MODIFIER	AGAP013145	c.*4466A>G		2R	135004	+	protein_coding_gene	AGAP013145	unspecified product	NA	3628	0.0335126
2R	8526871	8661874	8617930	C	T	0.264151	0.22807	-0.0360808	7.96922	intron_variant	MODIFIER	AGAP013145	c.235-29036C>T		2R	135004	+	protein_coding_gene	AGAP013145	unspecified product	NA	3628	0.0335126
2R	8526871	8661874	8657780	A	T	0.38	0.2	-0.18	7.7461	intron_variant	MODIFIER	AGAP013145	c.1457+1004A>T		2R	135004	+	protein_coding_gene	AGAP013145	unspecified product	NA	3628	0.0335126
2R	8526871	8661874	8655516	A	G	0.769231	0.42	-0.349231	7.75876	intron_variant	MODIFIER	AGAP013145	c.1219-1022A>G		2R	135004	+	protein_coding_gene	AGAP013145	unspecified product	NA	3628	0.0335126
2R	8526871	8661874	8658284	C	A	0.705882	0.544118	-0.161765	7.74329	intron_variant	MODIFIER	AGAP013145	c.1457+1508C>A		2R	135004	+	protein_coding_gene	AGAP013145	unspecified product	NA	3628	0.0335126
2R	8526871	8661874	8604768	T	C	0.692308	0.863636	0.171329	8.04309	intron_variant	MODIFIER	AGAP013145	c.738+41798T>C		2R	135004	+	protein_coding_gene	AGAP013145	unspecified product	NA	3628	0.0335126
2R	8526871	8661874	8624370	G	T	0.615385	0.7	0.0846154	7.9331	intron_variant	MODIFIER	AGAP013145	c.739-22596G>T		2R	135004	+	protein_coding_gene	AGAP013145	unspecified product	NA	3628	0.0335126
2R	8526871	8661874	8597545	T	C	0.350877	0.1	-0.250877	8.08367	intron_variant	MODIFIER	AGAP013145	c.738+34575T>C		2R	135004	+	protein_coding_gene	AGAP013145	unspecified product	NA	3628	0.0335126
2R	8526871	8661874	8629559	T	C	0.823529	0.537037	-0.286492	7.90402	intron_variant	MODIFIER	AGAP013145	c.739-17407T>C		2R	135004	+	protein_coding_gene	AGAP013145	unspecified product	NA	3628	0.0335126
2R	8526871	8661874	8655001	G	C	0.766667	0.439024	-0.327642	7.76164	intron_variant	MODIFIER	AGAP013145	c.1219-1537G>C		2R	135004	+	protein_coding_gene	AGAP013145	unspecified product	NA	3628	0.0335126
2R	8526871	8661874	8654820	C	T	0.507463	0.320755	-0.186708	7.76265	downstream_gene_variant	MODIFIER	AGAP013145	c.*3770C>T		2R	135004	+	protein_coding_gene	AGAP013145	unspecified product	NA	3628	0.0335126
2R	8526871	8661874	8600022	C	T	0.272727	0.319149	0.0464217	8.06975	intron_variant	MODIFIER	AGAP013145	c.738+37052C>T		2R	135004	+	protein_coding_gene	AGAP013145	unspecified product	NA	3628	0.0335126
2R	8526871	8661874	8597074	A	G	0.303571	0.122449	-0.181122	8.08631	intron_variant	MODIFIER	AGAP013145	c.234+34104A>G		2R	135004	+	protein_coding_gene	AGAP013145	unspecified product	NA	3628	0.0335126
2R	8526871	8661874	8654820	C	T	0.507463	0.320755	-0.186708	7.76265	intron_variant	MODIFIER	AGAP013145	c.1219-1718C>T		2R	135004	+	protein_coding_gene	AGAP013145	unspecified product	NA	3628	0.0335126
2R	8526871	8661874	8654820	C	T	0.507463	0.320755	-0.186708	7.76265	downstream_gene_variant	MODIFIER	AGAP013145	c.*3770C>T		2R	135004	+	protein_coding_gene	AGAP013145	unspecified product	NA	3628	0.0335126
2R	8526871	8661874	8625074	C	A	0.686275	0.454545	-0.231729	7.92916	intron_variant	MODIFIER	AGAP013145	c.739-21892C>A		2R	135004	+	protein_coding_gene	AGAP013145	unspecified product	NA	3628	0.0335126
2R	8526871	8661874	8624761	C	T	0.690909	0.736842	0.045933	7.93091	intron_variant	MODIFIER	AGAP013145	c.739-22205C>T		2R	135004	+	protein_coding_gene	AGAP013145	unspecified product	NA	3628	0.0335126
2R	8526871	8661874	8653774	C	A	0.392157	0.290909	-0.101248	7.76849	intron_variant	MODIFIER	AGAP013145	c.1218+2742C>A		2R	135004	+	protein_coding_gene	AGAP013145	unspecified product	NA	3628	0.0335126
2R	8526871	8661874	8615546	T	C	0.388889	0.238806	-0.150083	7.98259	intron_variant	MODIFIER	AGAP013145	c.739-31420T>C		2R	135004	+	protein_coding_gene	AGAP013145	unspecified product	NA	3628	0.0335126
2R	8526871	8661874	8657567	T	C	0.32	0.226415	-0.0935849	7.74729	intron_variant	MODIFIER	AGAP013145	c.1457+791T>C		2R	135004	+	protein_coding_gene	AGAP013145	unspecified product	NA	3628	0.0335126
2R	8526871	8661874	8602667	T	A	0.388889	0.188679	-0.20021	8.05489	intron_variant	MODIFIER	AGAP013145	c.738+39697T>A		2R	135004	+	protein_coding_gene	AGAP013145	unspecified product	NA	3628	0.0335126
2R	8526871	8661874	8597074	A	G	0.303571	0.122449	-0.181122	8.08631	intron_variant	MODIFIER	AGAP013145	c.738+34104A>G		2R	135004	+	protein_coding_gene	AGAP013145	unspecified product	NA	3628	0.0335126
2R	8526871	8661874	8624301	C	G	0.571429	0.678571	0.107143	7.93349	intron_variant	MODIFIER	AGAP013145	c.235-22665C>G		2R	135004	+	protein_coding_gene	AGAP013145	unspecified product	NA	3628	0.0335126
2R	8526871	8661874	8597462	A	G	0.365385	0.229167	-0.136218	8.08413	intron_variant	MODIFIER	AGAP013145	c.738+34492A>G		2R	135004	+	protein_coding_gene	AGAP013145	unspecified product	NA	3628	0.0335126
2R	8526871	8661874	8616398	A	G	0.288136	0.297872	0.00973675	7.97781	intron_variant	MODIFIER	AGAP013145	c.739-30568A>G		2R	135004	+	protein_coding_gene	AGAP013145	unspecified product	NA	3628	0.0335126
2R	8526871	8661874	8600681	C	T	0.319149	0.129032	-0.190117	8.06605	intron_variant	MODIFIER	AGAP013145	c.234+37711C>T		2R	135004	+	protein_coding_gene	AGAP013145	unspecified product	NA	3628	0.0335126
2R	8526871	8661874	8616398	A	G	0.288136	0.297872	0.00973675	7.97781	intron_variant	MODIFIER	AGAP013145	c.235-30568A>G		2R	135004	+	protein_coding_gene	AGAP013145	unspecified product	NA	3628	0.0335126
2R	8526871	8661874	8592433	A	T	0.170732	0.277778	0.107046	8.1124	intron_variant	MODIFIER	AGAP013145	c.234+29463A>T		2R	135004	+	protein_coding_gene	AGAP013145	unspecified product	NA	3628	0.0335126
2R	8526871	8661874	8658065	G	C	0.459016	0.413043	-0.0459729	7.74451	intron_variant	MODIFIER	AGAP013145	c.1457+1289G>C		2R	135004	+	protein_coding_gene	AGAP013145	unspecified product	NA	3628	0.0335126
2R	8526871	8661874	8629565	T	C	0.591837	0.333333	-0.258503	7.90399	intron_variant	MODIFIER	AGAP013145	c.739-17401T>C		2R	135004	+	protein_coding_gene	AGAP013145	unspecified product	NA	3628	0.0335126
2R	8526871	8661874	8600681	C	T	0.319149	0.129032	-0.190117	8.06605	intron_variant	MODIFIER	AGAP013145	c.738+37711C>T		2R	135004	+	protein_coding_gene	AGAP013145	unspecified product	NA	3628	0.0335126
2R	8526871	8661874	8615546	T	C	0.388889	0.238806	-0.150083	7.98259	intron_variant	MODIFIER	AGAP013145	c.739-31420T>C		2R	135004	+	protein_coding_gene	AGAP013145	unspecified product	NA	3628	0.0335126
2R	8526871	8661874	8591356	C	T	0.375	0.104167	-0.270833	8.11846	intron_variant	MODIFIER	AGAP013145	c.234+28386C>T		2R	135004	+	protein_coding_gene	AGAP013145	unspecified product	NA	3628	0.0335126
2R	8526871	8661874	8602368	C	T	0.253968	0.425532	0.171564	8.05657	intron_variant	MODIFIER	AGAP013145	c.738+39398C>T		2R	135004	+	protein_coding_gene	AGAP013145	unspecified product	NA	3628	0.0335126
2R	8526871	8661874	8600681	C	T	0.319149	0.129032	-0.190117	8.06605	intron_variant	MODIFIER	AGAP013145	c.738+37711C>T		2R	135004	+	protein_coding_gene	AGAP013145	unspecified product	NA	3628	0.0335126
2R	8526871	8661874	8634244	A	G	0.226415	0.253968	0.0275532	7.87778	intron_variant	MODIFIER	AGAP013145	c.235-12722A>G		2R	135004	+	protein_coding_gene	AGAP013145	unspecified product	NA	3628	0.0335126
2R	8526871	8661874	8604621	G	A	0.294118	0.172414	-0.121704	8.04392	intron_variant	MODIFIER	AGAP013145	c.234+41651G>A		2R	135004	+	protein_coding_gene	AGAP013145	unspecified product	NA	3628	0.0335126
2R	8526871	8661874	8658308	A	C	0.719298	0.52381	-0.195489	7.74315	intron_variant	MODIFIER	AGAP013145	c.1457+1532A>C		2R	135004	+	protein_coding_gene	AGAP013145	unspecified product	NA	3628	0.0335126
2R	8526871	8661874	8654060	G	T	0.708333	0.5	-0.208333	7.7669	downstream_gene_variant	MODIFIER	AGAP013145	c.*3010G>T		2R	135004	+	protein_coding_gene	AGAP013145	unspecified product	NA	3628	0.0335126
2R	8526871	8661874	8629565	T	C	0.591837	0.333333	-0.258503	7.90399	intron_variant	MODIFIER	AGAP013145	c.739-17401T>C		2R	135004	+	protein_coding_gene	AGAP013145	unspecified product	NA	3628	0.0335126
2R	8526871	8661874	8604621	G	A	0.294118	0.172414	-0.121704	8.04392	intron_variant	MODIFIER	AGAP013145	c.738+41651G>A		2R	135004	+	protein_coding_gene	AGAP013145	unspecified product	NA	3628	0.0335126
2R	8526871	8661874	8624370	G	T	0.615385	0.7	0.0846154	7.9331	intron_variant	MODIFIER	AGAP013145	c.235-22596G>T		2R	135004	+	protein_coding_gene	AGAP013145	unspecified product	NA	3628	0.0335126
2R	8526871	8661874	8597545	T	C	0.350877	0.1	-0.250877	8.08367	intron_variant	MODIFIER	AGAP013145	c.234+34575T>C		2R	135004	+	protein_coding_gene	AGAP013145	unspecified product	NA	3628	0.0335126
2R	8526871	8661874	8625014	A	T	0.428571	0.22973	-0.198842	7.92949	intron_variant	MODIFIER	AGAP013145	c.739-21952A>T		2R	135004	+	protein_coding_gene	AGAP013145	unspecified product	NA	3628	0.0335126
2R	8526871	8661874	8597238	T	C	0.267857	0.134615	-0.133242	8.08539	intron_variant	MODIFIER	AGAP013145	c.234+34268T>C		2R	135004	+	protein_coding_gene	AGAP013145	unspecified product	NA	3628	0.0335126
2R	8526871	8661874	8631926	C	T	0.32	0.177419	-0.142581	7.89076	intron_variant	MODIFIER	AGAP013145	c.739-15040C>T		2R	135004	+	protein_coding_gene	AGAP013145	unspecified product	NA	3628	0.0335126
2R	8526871	8661874	8586938	T	C	0.220339	0.238095	0.0177563	8.1433	intron_variant	MODIFIER	AGAP013145	c.234+23968T>C		2R	135004	+	protein_coding_gene	AGAP013145	unspecified product	NA	3628	0.0335126
2R	8526871	8661874	8600031	A	G	0.267857	0.297872	0.0300152	8.0697	intron_variant	MODIFIER	AGAP013145	c.738+37061A>G		2R	135004	+	protein_coding_gene	AGAP013145	unspecified product	NA	3628	0.0335126
2R	8526871	8661874	8597069	T	A	0.321429	0.153846	-0.167582	8.08634	intron_variant	MODIFIER	AGAP013145	c.234+34099T>A		2R	135004	+	protein_coding_gene	AGAP013145	unspecified product	NA	3628	0.0335126
2R	8526871	8661874	8658401	C	A	0.318182	0.116667	-0.201515	7.74263	intron_variant	MODIFIER	AGAP013145	c.1457+1625C>A		2R	135004	+	protein_coding_gene	AGAP013145	unspecified product	NA	3628	0.0335126
2R	8526871	8661874	8654152	A	T	0.673469	0.5	-0.173469	7.76638	downstream_gene_variant	MODIFIER	AGAP013145	c.*3102A>T		2R	135004	+	protein_coding_gene	AGAP013145	unspecified product	NA	3628	0.0335126
2R	8526871	8661874	8604695	G	A	0.254545	0.166667	-0.0878788	8.0435	intron_variant	MODIFIER	AGAP013145	c.738+41725G>A		2R	135004	+	protein_coding_gene	AGAP013145	unspecified product	NA	3628	0.0335126
2R	8526871	8661874	8597462	A	G	0.365385	0.229167	-0.136218	8.08413	intron_variant	MODIFIER	AGAP013145	c.234+34492A>G		2R	135004	+	protein_coding_gene	AGAP013145	unspecified product	NA	3628	0.0335126
2R	8673915	8679361	8675483	C	T	0.327273	0.363636	0.0363636	7.64726	intron_variant	MODIFIER	Exo4	c.776-29C>T		2R	5447	+	protein_coding_gene	AGAP001694	exocyst complex component 4	Exo4	144	0.0387131
2R	8673915	8679361	8675215	C	G	0.345455	0.404255	0.0588008	7.64876	synonymous_variant	LOW	Exo4	c.501C>G	p.Arg167Arg	2R	5447	+	protein_coding_gene	AGAP001694	exocyst complex component 4	Exo4	144	0.0387131
2R	8673915	8679361	8678557	C	T	0.403226	0.45098	0.0477546	7.63012	3_prime_UTR_variant	MODIFIER	Exo4	c.*171C>T		2R	5447	+	protein_coding_gene	AGAP001694	exocyst complex component 4	Exo4	144	0.0387131
2R	8673915	8679361	8678557	C	T	0.403226	0.45098	0.0477546	7.63012	3_prime_UTR_variant	MODIFIER	Exo4	c.*171C>T		2R	5447	+	protein_coding_gene	AGAP001694	exocyst complex component 4	Exo4	144	0.0387131
2R	8673915	8679361	8675472	C	T	0.305085	0.368421	0.0633363	7.64732	intron_variant	MODIFIER	Exo4	c.775+34C>T		2R	5447	+	protein_coding_gene	AGAP001694	exocyst complex component 4	Exo4	144	0.0387131
2R	8673915	8679361	8675442	T	A	0.774194	0.706897	-0.067297	7.64749	splice_region_variant&intron_variant	LOW	Exo4	c.775+4T>A		2R	5447	+	protein_coding_gene	AGAP001694	exocyst complex component 4	Exo4	144	0.0387131
2R	8673915	8679361	8676326	G	A	0.217949	0.34	0.122051	7.64256	synonymous_variant	LOW	Exo4	c.1467G>A	p.Thr489Thr	2R	5447	+	protein_coding_gene	AGAP001694	exocyst complex component 4	Exo4	144	0.0387131
2R	8673915	8679361	8676347	G	A	0.220779	0.403846	0.183067	7.64244	synonymous_variant	LOW	Exo4	c.1539G>A	p.Leu513Leu	2R	5447	+	protein_coding_gene	AGAP001694	exocyst complex component 4	Exo4	144	0.0387131
2R	8673915	8679361	8675215	C	G	0.345455	0.404255	0.0588008	7.64876	synonymous_variant	LOW	Exo4	c.552C>G	p.Arg184Arg	2R	5447	+	protein_coding_gene	AGAP001694	exocyst complex component 4	Exo4	144	0.0387131
2R	8673915	8679361	8679033	C	T	0.294118	0.45098	0.156863	7.62746	3_prime_UTR_variant	MODIFIER	Exo4	c.*647C>T		2R	5447	+	protein_coding_gene	AGAP001694	exocyst complex component 4	Exo4	144	0.0387131
2R	8673915	8679361	8675472	C	T	0.305085	0.368421	0.0633363	7.64732	intron_variant	MODIFIER	Exo4	c.724+34C>T		2R	5447	+	protein_coding_gene	AGAP001694	exocyst complex component 4	Exo4	144	0.0387131
2R	8673915	8679361	8676315	A	G	0.567568	0.234043	-0.333525	7.64262	missense_variant	MODERATE	Exo4	c.1456A>G	p.Thr486Ala	2R	5447	+	protein_coding_gene	AGAP001694	exocyst complex component 4	Exo4	144	0.0387131
2R	8673915	8679361	8676203	T	C	0.467742	0.283019	-0.184723	7.64324	synonymous_variant	LOW	Exo4	c.1344T>C	p.Asn448Asn	2R	5447	+	protein_coding_gene	AGAP001694	exocyst complex component 4	Exo4	144	0.0387131
2R	8673915	8679361	8675338	C	T	0.214286	0.407407	0.193122	7.64807	synonymous_variant	LOW	Exo4	c.675C>T	p.Ala225Ala	2R	5447	+	protein_coding_gene	AGAP001694	exocyst complex component 4	Exo4	144	0.0387131
2R	8673915	8679361	8679033	C	T	0.294118	0.45098	0.156863	7.62746	3_prime_UTR_variant	MODIFIER	Exo4	c.*647C>T		2R	5447	+	protein_coding_gene	AGAP001694	exocyst complex component 4	Exo4	144	0.0387131
2R	8673915	8679361	8675483	C	T	0.327273	0.363636	0.0363636	7.64726	intron_variant	MODIFIER	Exo4	c.725-29C>T		2R	5447	+	protein_coding_gene	AGAP001694	exocyst complex component 4	Exo4	144	0.0387131
2R	8673915	8679361	8676152	T	C	0.463768	0.303571	-0.160197	7.64353	synonymous_variant	LOW	Exo4	c.1344T>C	p.Ser448Ser	2R	5447	+	protein_coding_gene	AGAP001694	exocyst complex component 4	Exo4	144	0.0387131
2R	8673915	8679361	8676557	A	G	0.506849	0.380952	-0.125897	7.64127	synonymous_variant	LOW	Exo4	c.1749A>G	p.Pro583Pro	2R	5447	+	protein_coding_gene	AGAP001694	exocyst complex component 4	Exo4	144	0.0387131
2R	8673915	8679361	8675338	C	T	0.214286	0.407407	0.193122	7.64807	synonymous_variant	LOW	Exo4	c.624C>T	p.Ala208Ala	2R	5447	+	protein_coding_gene	AGAP001694	exocyst complex component 4	Exo4	144	0.0387131
2R	8673915	8679361	8675278	A	G	0.693548	0.638298	-0.0552505	7.6484	synonymous_variant	LOW	Exo4	c.564A>G	p.Thr188Thr	2R	5447	+	protein_coding_gene	AGAP001694	exocyst complex component 4	Exo4	144	0.0387131
2R	8673915	8679361	8678556	A	G	0.177419	0.36	0.182581	7.63012	3_prime_UTR_variant	MODIFIER	Exo4	c.*170A>G		2R	5447	+	protein_coding_gene	AGAP001694	exocyst complex component 4	Exo4	144	0.0387131
2R	8673915	8679361	8676263	C	T	0.514706	0.204082	-0.310624	7.64291	synonymous_variant	LOW	Exo4	c.1455C>T	p.Asp485Asp	2R	5447	+	protein_coding_gene	AGAP001694	exocyst complex component 4	Exo4	144	0.0387131
2R	8673915	8679361	8676320	T	C	0.783784	0.632653	-0.151131	7.64259	synonymous_variant	LOW	Exo4	c.1512T>C	p.Gly504Gly	2R	5447	+	protein_coding_gene	AGAP001694	exocyst complex component 4	Exo4	144	0.0387131
2R	8673915	8679361	8676152	T	C	0.463768	0.303571	-0.160197	7.64353	synonymous_variant	LOW	Exo4	c.1293T>C	p.Ser431Ser	2R	5447	+	protein_coding_gene	AGAP001694	exocyst complex component 4	Exo4	144	0.0387131
2R	8673915	8679361	8678189	C	T	0.408163	0.355932	-0.0522311	7.63217	intron_variant	MODIFIER	Exo4	c.3055-21C>T		2R	5447	+	protein_coding_gene	AGAP001694	exocyst complex component 4	Exo4	144	0.0387131
2R	8673915	8679361	8677133	G	A	0.468085	0.333333	-0.134752	7.63806	synonymous_variant	LOW	Exo4	c.2190G>A	p.Thr730Thr	2R	5447	+	protein_coding_gene	AGAP001694	exocyst complex component 4	Exo4	144	0.0387131
2R	8673915	8679361	8675494	T	C	0.345455	0.381818	0.0363636	7.6472	intron_variant	MODIFIER	Exo4	c.776-18T>C		2R	5447	+	protein_coding_gene	AGAP001694	exocyst complex component 4	Exo4	144	0.0387131
2R	8673915	8679361	8678189	C	T	0.408163	0.355932	-0.0522311	7.63217	intron_variant	MODIFIER	Exo4	c.3004-21C>T		2R	5447	+	protein_coding_gene	AGAP001694	exocyst complex component 4	Exo4	144	0.0387131
2R	8673915	8679361	8675442	T	A	0.774194	0.706897	-0.067297	7.64749	splice_region_variant&intron_variant	LOW	Exo4	c.724+4T>A		2R	5447	+	protein_coding_gene	AGAP001694	exocyst complex component 4	Exo4	144	0.0387131
2R	8673915	8679361	8675278	A	G	0.693548	0.638298	-0.0552505	7.6484	synonymous_variant	LOW	Exo4	c.615A>G	p.Thr205Thr	2R	5447	+	protein_coding_gene	AGAP001694	exocyst complex component 4	Exo4	144	0.0387131
2R	8673915	8679361	8678430	G	A	0.380282	0.388889	0.0086072	7.63082	3_prime_UTR_variant	MODIFIER	Exo4	c.*44G>A		2R	5447	+	protein_coding_gene	AGAP001694	exocyst complex component 4	Exo4	144	0.0387131
2R	8673915	8679361	8675167	A	G	0.480769	0.285714	-0.195055	7.64902	synonymous_variant	LOW	Exo4	c.504A>G	p.Leu168Leu	2R	5447	+	protein_coding_gene	AGAP001694	exocyst complex component 4	Exo4	144	0.0387131
2R	8673915	8679361	8676888	C	T	0.45283	0.327273	-0.125557	7.63942	intron_variant	MODIFIER	Exo4	c.1951+12C>T		2R	5447	+	protein_coding_gene	AGAP001694	exocyst complex component 4	Exo4	144	0.0387131
2R	8673915	8679361	8674331	C	G	0.175439	0.444444	0.269006	7.65369	upstream_gene_variant	MODIFIER	Exo4	c.-175C>G		2R	5447	+	protein_coding_gene	AGAP001694	exocyst complex component 4	Exo4	144	0.0387131
2R	8673915	8679361	8674852	T	G	0.6875	0.82	0.1325	7.65078	synonymous_variant	LOW	Exo4	c.138T>G	p.Ser46Ser	2R	5447	+	protein_coding_gene	AGAP001694	exocyst complex component 4	Exo4	144	0.0387131
2R	8673915	8679361	8676861	CTT	CTC	0.464286	0.340426	-0.12386	7.63957	synonymous_variant	LOW	Exo4	c.1989T>C	p.Leu663Leu	2R	5447	+	protein_coding_gene	AGAP001694	exocyst complex component 4	Exo4	144	0.0387131
2R	8673915	8679361	8678430	G	A	0.380282	0.388889	0.0086072	7.63082	3_prime_UTR_variant	MODIFIER	Exo4	c.*44G>A		2R	5447	+	protein_coding_gene	AGAP001694	exocyst complex component 4	Exo4	144	0.0387131
2R	8673915	8679361	8676557	A	G	0.506849	0.380952	-0.125897	7.64127	synonymous_variant	LOW	Exo4	c.1698A>G	p.Pro566Pro	2R	5447	+	protein_coding_gene	AGAP001694	exocyst complex component 4	Exo4	144	0.0387131
2R	8673915	8679361	8674051	A	G	0.483871	0.325581	-0.15829	7.65525	intron_variant	MODIFIER	Exo4	c.54+74A>G		2R	5447	+	protein_coding_gene	AGAP001694	exocyst complex component 4	Exo4	144	0.0387131
2R	8673915	8679361	8676470	T	G	0.746835	0.869565	0.12273	7.64176	synonymous_variant	LOW	Exo4	c.1611T>G	p.Gly537Gly	2R	5447	+	protein_coding_gene	AGAP001694	exocyst complex component 4	Exo4	144	0.0387131
2R	8673915	8679361	8675534	T	C	0.245283	0.425532	0.180249	7.64698	synonymous_variant	LOW	Exo4	c.747T>C	p.Ser249Ser	2R	5447	+	protein_coding_gene	AGAP001694	exocyst complex component 4	Exo4	144	0.0387131
2R	8673915	8679361	8674051	A	G	0.483871	0.325581	-0.15829	7.65525	upstream_gene_variant	MODIFIER	Exo4	c.-455A>G		2R	5447	+	protein_coding_gene	AGAP001694	exocyst complex component 4	Exo4	144	0.0387131
2R	8673915	8679361	8678556	A	G	0.177419	0.36	0.182581	7.63012	3_prime_UTR_variant	MODIFIER	Exo4	c.*170A>G		2R	5447	+	protein_coding_gene	AGAP001694	exocyst complex component 4	Exo4	144	0.0387131
2R	8673915	8679361	8675534	T	C	0.245283	0.425532	0.180249	7.64698	synonymous_variant	LOW	Exo4	c.798T>C	p.Ser266Ser	2R	5447	+	protein_coding_gene	AGAP001694	exocyst complex component 4	Exo4	144	0.0387131
2R	8673915	8679361	8676263	C	T	0.514706	0.204082	-0.310624	7.64291	synonymous_variant	LOW	Exo4	c.1404C>T	p.Asp468Asp	2R	5447	+	protein_coding_gene	AGAP001694	exocyst complex component 4	Exo4	144	0.0387131
2R	8673915	8679361	8674852	T	G	0.6875	0.82	0.1325	7.65078	synonymous_variant	LOW	Exo4	c.189T>G	p.Ser63Ser	2R	5447	+	protein_coding_gene	AGAP001694	exocyst complex component 4	Exo4	144	0.0387131
2R	8673915	8679361	8675780	C	T	0.235294	0.396226	0.160932	7.6456	synonymous_variant	LOW	Exo4	c.972C>T	p.Ile324Ile	2R	5447	+	protein_coding_gene	AGAP001694	exocyst complex component 4	Exo4	144	0.0387131
2R	8673915	8679361	8674043	T	C	0.630769	0.880952	0.250183	7.65529	intron_variant	MODIFIER	Exo4	c.54+66T>C		2R	5447	+	protein_coding_gene	AGAP001694	exocyst complex component 4	Exo4	144	0.0387131
2R	8673915	8679361	8676326	G	A	0.217949	0.34	0.122051	7.64256	synonymous_variant	LOW	Exo4	c.1518G>A	p.Thr506Thr	2R	5447	+	protein_coding_gene	AGAP001694	exocyst complex component 4	Exo4	144	0.0387131
2R	8673915	8679361	8675167	A	G	0.480769	0.285714	-0.195055	7.64902	synonymous_variant	LOW	Exo4	c.453A>G	p.Leu151Leu	2R	5447	+	protein_coding_gene	AGAP001694	exocyst complex component 4	Exo4	144	0.0387131
2R	8673915	8679361	8676203	T	C	0.467742	0.283019	-0.184723	7.64324	synonymous_variant	LOW	Exo4	c.1395T>C	p.Asn465Asn	2R	5447	+	protein_coding_gene	AGAP001694	exocyst complex component 4	Exo4	144	0.0387131
2R	8673915	8679361	8676320	T	C	0.783784	0.632653	-0.151131	7.64259	synonymous_variant	LOW	Exo4	c.1461T>C	p.Gly487Gly	2R	5447	+	protein_coding_gene	AGAP001694	exocyst complex component 4	Exo4	144	0.0387131
2R	8673915	8679361	8676239	C	T	0.232143	0.482143	0.25	7.64304	synonymous_variant	LOW	Exo4	c.1431C>T	p.Gly477Gly	2R	5447	+	protein_coding_gene	AGAP001694	exocyst complex component 4	Exo4	144	0.0387131
2R	8673915	8679361	8676315	A	G	0.567568	0.234043	-0.333525	7.64262	missense_variant	MODERATE	Exo4	c.1507A>G	p.Thr503Ala	2R	5447	+	protein_coding_gene	AGAP001694	exocyst complex component 4	Exo4	144	0.0387131
2R	8673915	8679361	8675780	C	T	0.235294	0.396226	0.160932	7.6456	synonymous_variant	LOW	Exo4	c.921C>T	p.Ile307Ile	2R	5447	+	protein_coding_gene	AGAP001694	exocyst complex component 4	Exo4	144	0.0387131
2R	8673915	8679361	8675494	T	C	0.345455	0.381818	0.0363636	7.6472	intron_variant	MODIFIER	Exo4	c.725-18T>C		2R	5447	+	protein_coding_gene	AGAP001694	exocyst complex component 4	Exo4	144	0.0387131
2R	8673915	8679361	8676239	C	T	0.232143	0.482143	0.25	7.64304	synonymous_variant	LOW	Exo4	c.1380C>T	p.Gly460Gly	2R	5447	+	protein_coding_gene	AGAP001694	exocyst complex component 4	Exo4	144	0.0387131
2R	8673915	8679361	8676861	CTT	CTC	0.464286	0.340426	-0.12386	7.63957	synonymous_variant	LOW	Exo4	c.1938T>C	p.Leu646Leu	2R	5447	+	protein_coding_gene	AGAP001694	exocyst complex component 4	Exo4	144	0.0387131
2R	8673915	8679361	8677975	C	T	0.264151	0.454545	0.190395	7.63336	synonymous_variant	LOW	Exo4	c.2898C>T	p.Ala966Ala	2R	5447	+	protein_coding_gene	AGAP001694	exocyst complex component 4	Exo4	144	0.0387131
2R	8673915	8679361	8675765	A	G	0.596154	0.408163	-0.187991	7.64569	synonymous_variant	LOW	Exo4	c.906A>G	p.Lys302Lys	2R	5447	+	protein_coding_gene	AGAP001694	exocyst complex component 4	Exo4	144	0.0387131
2R	8673915	8679361	8676482	C	T	0.307692	0.428571	0.120879	7.64169	synonymous_variant	LOW	Exo4	c.1623C>T	p.Ala541Ala	2R	5447	+	protein_coding_gene	AGAP001694	exocyst complex component 4	Exo4	144	0.0387131
2R	8673915	8679361	8676470	T	G	0.746835	0.869565	0.12273	7.64176	synonymous_variant	LOW	Exo4	c.1662T>G	p.Gly554Gly	2R	5447	+	protein_coding_gene	AGAP001694	exocyst complex component 4	Exo4	144	0.0387131
2R	8673915	8679361	8677133	G	A	0.468085	0.333333	-0.134752	7.63806	synonymous_variant	LOW	Exo4	c.2139G>A	p.Thr713Thr	2R	5447	+	protein_coding_gene	AGAP001694	exocyst complex component 4	Exo4	144	0.0387131
2R	8673915	8679361	8676233	A	G	0.464286	0.232143	-0.232143	7.64308	synonymous_variant	LOW	Exo4	c.1425A>G	p.Thr475Thr	2R	5447	+	protein_coding_gene	AGAP001694	exocyst complex component 4	Exo4	144	0.0387131
2R	8673915	8679361	8674673	T	C	0.596774	0.8	0.203226	7.65178	intron_variant	MODIFIER	Exo4	c.55-45T>C		2R	5447	+	protein_coding_gene	AGAP001694	exocyst complex component 4	Exo4	144	0.0387131
2R	8673915	8679361	8674568	T	C	0.607143	0.804348	0.197205	7.65237	intron_variant	MODIFIER	Exo4	c.55-150T>C		2R	5447	+	protein_coding_gene	AGAP001694	exocyst complex component 4	Exo4	144	0.0387131
2R	8673915	8679361	8677975	C	T	0.264151	0.454545	0.190395	7.63336	synonymous_variant	LOW	Exo4	c.2847C>T	p.Ala949Ala	2R	5447	+	protein_coding_gene	AGAP001694	exocyst complex component 4	Exo4	144	0.0387131
2R	8673915	8679361	8674568	T	C	0.607143	0.804348	0.197205	7.65237	intron_variant	MODIFIER	Exo4	c.3+60T>C		2R	5447	+	protein_coding_gene	AGAP001694	exocyst complex component 4	Exo4	144	0.0387131
2R	8673915	8679361	8677537	T	C	0.694915	0.735849	0.0409338	7.6358	synonymous_variant	LOW	Exo4	c.2472T>C	p.Val824Val	2R	5447	+	protein_coding_gene	AGAP001694	exocyst complex component 4	Exo4	144	0.0387131
2R	8673915	8679361	8674251	C	T	0.166667	0.489362	0.322695	7.65413	intron_variant	MODIFIER	Exo4	c.54+274C>T		2R	5447	+	protein_coding_gene	AGAP001694	exocyst complex component 4	Exo4	144	0.0387131
2R	8673915	8679361	8674331	C	G	0.175439	0.444444	0.269006	7.65369	intron_variant	MODIFIER	Exo4	c.54+354C>G		2R	5447	+	protein_coding_gene	AGAP001694	exocyst complex component 4	Exo4	144	0.0387131
2R	8673915	8679361	8675804	G	A	0.253968	0.428571	0.174603	7.64547	synonymous_variant	LOW	Exo4	c.996G>A	p.Gln332Gln	2R	5447	+	protein_coding_gene	AGAP001694	exocyst complex component 4	Exo4	144	0.0387131
2R	8673915	8679361	8675867	G	A	0.265625	0.396226	0.130601	7.64512	synonymous_variant	LOW	Exo4	c.1059G>A	p.Ser353Ser	2R	5447	+	protein_coding_gene	AGAP001694	exocyst complex component 4	Exo4	144	0.0387131
2R	8673915	8679361	8676701	G	A	0.477612	0.388889	-0.0887231	7.64047	synonymous_variant	LOW	Exo4	c.1776G>A	p.Leu592Leu	2R	5447	+	protein_coding_gene	AGAP001694	exocyst complex component 4	Exo4	144	0.0387131
2R	8673915	8679361	8674690	G	T	0.61194	0.818182	0.206242	7.65169	intron_variant	MODIFIER	Exo4	c.4-28G>T		2R	5447	+	protein_coding_gene	AGAP001694	exocyst complex component 4	Exo4	144	0.0387131
2R	8673915	8679361	8674497	G	A	0.269841	0.510638	0.240797	7.65276	5_prime_UTR_variant	MODIFIER	Exo4	c.-9G>A		2R	5447	+	protein_coding_gene	AGAP001694	exocyst complex component 4	Exo4	144	0.0387131
2R	8673915	8679361	8674652	C	T	0.263158	0.523077	0.259919	7.6519	intron_variant	MODIFIER	Exo4	c.55-66C>T		2R	5447	+	protein_coding_gene	AGAP001694	exocyst complex component 4	Exo4	144	0.0387131
2R	8673915	8679361	8676482	C	T	0.307692	0.428571	0.120879	7.64169	synonymous_variant	LOW	Exo4	c.1674C>T	p.Ala558Ala	2R	5447	+	protein_coding_gene	AGAP001694	exocyst complex component 4	Exo4	144	0.0387131
2R	8673915	8679361	8675936	C	T	0.277778	0.442623	0.164845	7.64473	synonymous_variant	LOW	Exo4	c.1077C>T	p.Ala359Ala	2R	5447	+	protein_coding_gene	AGAP001694	exocyst complex component 4	Exo4	144	0.0387131
2R	8673915	8679361	8676701	G	A	0.477612	0.388889	-0.0887231	7.64047	synonymous_variant	LOW	Exo4	c.1827G>A	p.Leu609Leu	2R	5447	+	protein_coding_gene	AGAP001694	exocyst complex component 4	Exo4	144	0.0387131
2R	8673915	8679361	8676667	C	G	0.484848	0.4	-0.0848485	7.64066	splice_region_variant&intron_variant	LOW	Exo4	c.1749-7C>G		2R	5447	+	protein_coding_gene	AGAP001694	exocyst complex component 4	Exo4	144	0.0387131
2R	8673915	8679361	8675765	A	G	0.596154	0.408163	-0.187991	7.64569	synonymous_variant	LOW	Exo4	c.957A>G	p.Lys319Lys	2R	5447	+	protein_coding_gene	AGAP001694	exocyst complex component 4	Exo4	144	0.0387131
2R	8673915	8679361	8676233	A	G	0.464286	0.232143	-0.232143	7.64308	synonymous_variant	LOW	Exo4	c.1374A>G	p.Thr458Thr	2R	5447	+	protein_coding_gene	AGAP001694	exocyst complex component 4	Exo4	144	0.0387131
2R	8673915	8679361	8677142	A	G	0.531915	0.333333	-0.198582	7.63801	splice_region_variant&synonymous_variant	LOW	Exo4	c.2148A>G	p.Leu716Leu	2R	5447	+	protein_coding_gene	AGAP001694	exocyst complex component 4	Exo4	144	0.0387131
2R	8673915	8679361	8674652	C	T	0.263158	0.523077	0.259919	7.6519	intron_variant	MODIFIER	Exo4	c.4-66C>T		2R	5447	+	protein_coding_gene	AGAP001694	exocyst complex component 4	Exo4	144	0.0387131
2R	8673915	8679361	8676572	C	T	0.5	0.341463	-0.158537	7.64119	synonymous_variant	LOW	Exo4	c.1713C>T	p.Ile571Ile	2R	5447	+	protein_coding_gene	AGAP001694	exocyst complex component 4	Exo4	144	0.0387131
2R	8673915	8679361	8677309	A	G	0.525424	0.431818	-0.0936055	7.63708	synonymous_variant	LOW	Exo4	c.2295A>G	p.Glu765Glu	2R	5447	+	protein_coding_gene	AGAP001694	exocyst complex component 4	Exo4	144	0.0387131
2R	8673915	8679361	8674251	C	T	0.166667	0.489362	0.322695	7.65413	upstream_gene_variant	MODIFIER	Exo4	c.-255C>T		2R	5447	+	protein_coding_gene	AGAP001694	exocyst complex component 4	Exo4	144	0.0387131
2R	8673915	8679361	8674497	G	A	0.269841	0.510638	0.240797	7.65276	intron_variant	MODIFIER	Exo4	c.55-221G>A		2R	5447	+	protein_coding_gene	AGAP001694	exocyst complex component 4	Exo4	144	0.0387131
2R	8673915	8679361	8674690	G	T	0.61194	0.818182	0.206242	7.65169	intron_variant	MODIFIER	Exo4	c.55-28G>T		2R	5447	+	protein_coding_gene	AGAP001694	exocyst complex component 4	Exo4	144	0.0387131
2R	8673915	8679361	8674673	T	C	0.596774	0.8	0.203226	7.65178	intron_variant	MODIFIER	Exo4	c.4-45T>C		2R	5447	+	protein_coding_gene	AGAP001694	exocyst complex component 4	Exo4	144	0.0387131
2R	8673915	8679361	8677537	T	C	0.694915	0.735849	0.0409338	7.6358	synonymous_variant	LOW	Exo4	c.2523T>C	p.Val841Val	2R	5447	+	protein_coding_gene	AGAP001694	exocyst complex component 4	Exo4	144	0.0387131
2R	8673915	8679361	8674488	A	G	0.262295	0.5	0.237705	7.65281	5_prime_UTR_variant	MODIFIER	Exo4	c.-18A>G		2R	5447	+	protein_coding_gene	AGAP001694	exocyst complex component 4	Exo4	144	0.0387131
2R	8673915	8679361	8675867	G	A	0.265625	0.396226	0.130601	7.64512	synonymous_variant	LOW	Exo4	c.1008G>A	p.Ser336Ser	2R	5447	+	protein_coding_gene	AGAP001694	exocyst complex component 4	Exo4	144	0.0387131
2R	8673915	8679361	8674483	G	T	0.370968	0.304348	-0.0666199	7.65284	intron_variant	MODIFIER	Exo4	c.55-235G>T		2R	5447	+	protein_coding_gene	AGAP001694	exocyst complex component 4	Exo4	144	0.0387131
2R	8673915	8679361	8673988	C	A	0.246154	0.456522	0.210368	7.6556	upstream_gene_variant	MODIFIER	Exo4	c.-518C>A		2R	5447	+	protein_coding_gene	AGAP001694	exocyst complex component 4	Exo4	144	0.0387131
2R	8673915	8679361	8673988	C	A	0.246154	0.456522	0.210368	7.6556	intron_variant	MODIFIER	Exo4	c.54+11C>A		2R	5447	+	protein_coding_gene	AGAP001694	exocyst complex component 4	Exo4	144	0.0387131
2R	8673915	8679361	8674488	A	G	0.262295	0.5	0.237705	7.65281	intron_variant	MODIFIER	Exo4	c.55-230A>G		2R	5447	+	protein_coding_gene	AGAP001694	exocyst complex component 4	Exo4	144	0.0387131
2R	8673915	8679361	8676667	C	G	0.484848	0.4	-0.0848485	7.64066	splice_region_variant&intron_variant	LOW	Exo4	c.1800-7C>G		2R	5447	+	protein_coding_gene	AGAP001694	exocyst complex component 4	Exo4	144	0.0387131
2R	8673915	8679361	8675748	T	C	0.519231	0.38	-0.139231	7.64578	synonymous_variant	LOW	Exo4	c.889T>C	p.Leu297Leu	2R	5447	+	protein_coding_gene	AGAP001694	exocyst complex component 4	Exo4	144	0.0387131
2R	8673915	8679361	8677405	G	A	0.507463	0.369565	-0.137897	7.63654	synonymous_variant	LOW	Exo4	c.2391G>A	p.Leu797Leu	2R	5447	+	protein_coding_gene	AGAP001694	exocyst complex component 4	Exo4	144	0.0387131
2R	8673915	8679361	8674043	T	C	0.630769	0.880952	0.250183	7.65529	upstream_gene_variant	MODIFIER	Exo4	c.-463T>C		2R	5447	+	protein_coding_gene	AGAP001694	exocyst complex component 4	Exo4	144	0.0387131
2R	8673915	8679361	8676572	C	T	0.5	0.341463	-0.158537	7.64119	synonymous_variant	LOW	Exo4	c.1764C>T	p.Ile588Ile	2R	5447	+	protein_coding_gene	AGAP001694	exocyst complex component 4	Exo4	144	0.0387131
2R	8673915	8679361	8677405	G	A	0.507463	0.369565	-0.137897	7.63654	synonymous_variant	LOW	Exo4	c.2340G>A	p.Leu780Leu	2R	5447	+	protein_coding_gene	AGAP001694	exocyst complex component 4	Exo4	144	0.0387131
2R	8673915	8679361	8675936	C	T	0.277778	0.442623	0.164845	7.64473	synonymous_variant	LOW	Exo4	c.1128C>T	p.Ala376Ala	2R	5447	+	protein_coding_gene	AGAP001694	exocyst complex component 4	Exo4	144	0.0387131
2R	8673915	8679361	8675748	T	C	0.519231	0.38	-0.139231	7.64578	synonymous_variant	LOW	Exo4	c.940T>C	p.Leu314Leu	2R	5447	+	protein_coding_gene	AGAP001694	exocyst complex component 4	Exo4	144	0.0387131
2R	8673915	8679361	8675804	G	A	0.253968	0.428571	0.174603	7.64547	synonymous_variant	LOW	Exo4	c.945G>A	p.Gln315Gln	2R	5447	+	protein_coding_gene	AGAP001694	exocyst complex component 4	Exo4	144	0.0387131
2R	8673915	8679361	8676888	C	T	0.45283	0.327273	-0.125557	7.63942	intron_variant	MODIFIER	Exo4	c.2002+12C>T		2R	5447	+	protein_coding_gene	AGAP001694	exocyst complex component 4	Exo4	144	0.0387131
2R	8673915	8679361	8677309	A	G	0.525424	0.431818	-0.0936055	7.63708	synonymous_variant	LOW	Exo4	c.2244A>G	p.Glu748Glu	2R	5447	+	protein_coding_gene	AGAP001694	exocyst complex component 4	Exo4	144	0.0387131
2R	8673915	8679361	8677142	A	G	0.531915	0.333333	-0.198582	7.63801	splice_region_variant&synonymous_variant	LOW	Exo4	c.2199A>G	p.Leu733Leu	2R	5447	+	protein_coding_gene	AGAP001694	exocyst complex component 4	Exo4	144	0.0387131
2R	8673915	8679361	8674483	G	T	0.370968	0.304348	-0.0666199	7.65284	5_prime_UTR_variant	MODIFIER	Exo4	c.-23G>T		2R	5447	+	protein_coding_gene	AGAP001694	exocyst complex component 4	Exo4	144	0.0387131
2R	8673915	8679361	8674395	A	G	0.464286	0.285714	-0.178571	7.65333	intron_variant	MODIFIER	Exo4	c.55-323A>G		2R	5447	+	protein_coding_gene	AGAP001694	exocyst complex component 4	Exo4	144	0.0387131
2R	8673915	8679361	8676347	G	A	0.220779	0.403846	0.183067	7.64244	synonymous_variant	LOW	Exo4	c.1488G>A	p.Leu496Leu	2R	5447	+	protein_coding_gene	AGAP001694	exocyst complex component 4	Exo4	144	0.0387131
2R	8673915	8679361	8674395	A	G	0.464286	0.285714	-0.178571	7.65333	5_prime_UTR_variant	MODIFIER	Exo4	c.-111A>G		2R	5447	+	protein_coding_gene	AGAP001694	exocyst complex component 4	Exo4	144	0.0387131
2R	8713175	8718042	8714857	G	A	0.673913	0.875	0.201087	7.42806	intron_variant	MODIFIER	AGAP001695	c.-79+1626G>A		2R	4868	+	protein_coding_gene	AGAP001695	unspecified product	NA	137	0.0426876
2R	8713175	8718042	8714624	G	A	0.241935	0.467742	0.225806	7.42936	intron_variant	MODIFIER	AGAP001695	c.-79+1393G>A		2R	4868	+	protein_coding_gene	AGAP001695	unspecified product	NA	137	0.0426876
2R	8713175	8718042	8714613	C	T	0.688525	0.836364	0.147839	7.42942	intron_variant	MODIFIER	AGAP001695	c.-79+1382C>T		2R	4868	+	protein_coding_gene	AGAP001695	unspecified product	NA	137	0.0426876
2R	8713175	8718042	8715214	G	C	0.159091	0.491803	0.332712	7.42608	intron_variant	MODIFIER	AGAP001695	c.-78-1386G>C		2R	4868	+	protein_coding_gene	AGAP001695	unspecified product	NA	137	0.0426876
2R	8713175	8718042	8714809	T	C	0.666667	0.866667	0.2	7.42833	intron_variant	MODIFIER	AGAP001695	c.-79+1578T>C		2R	4868	+	protein_coding_gene	AGAP001695	unspecified product	NA	137	0.0426876
2R	8713175	8718042	8717974	G	A	0.761905	0.839286	0.077381	7.41075	missense_variant	MODERATE	AGAP001695	c.1297G>A	p.Gly433Arg	2R	4868	+	protein_coding_gene	AGAP001695	unspecified product	NA	137	0.0426876
2R	8713175	8718042	8714636	C	T	0.714286	0.823529	0.109244	7.42929	intron_variant	MODIFIER	AGAP001695	c.-79+1405C>T		2R	4868	+	protein_coding_gene	AGAP001695	unspecified product	NA	137	0.0426876
2R	8713175	8718042	8715204	T	A	0.454545	0.380952	-0.0735931	7.42613	intron_variant	MODIFIER	AGAP001695	c.-78-1396T>A		2R	4868	+	protein_coding_gene	AGAP001695	unspecified product	NA	137	0.0426876
2R	8713175	8718042	8714548	G	T	0.218182	0.34	0.121818	7.42978	intron_variant	MODIFIER	AGAP001695	c.-79+1317G>T		2R	4868	+	protein_coding_gene	AGAP001695	unspecified product	NA	137	0.0426876
2R	8713175	8718042	8714732	A	G	0.68	0.803279	0.123279	7.42876	intron_variant	MODIFIER	AGAP001695	c.-79+1501A>G		2R	4868	+	protein_coding_gene	AGAP001695	unspecified product	NA	137	0.0426876
2R	8713175	8718042	8714605	T	C	0.440678	0.410714	-0.0299637	7.42946	intron_variant	MODIFIER	AGAP001695	c.-79+1374T>C		2R	4868	+	protein_coding_gene	AGAP001695	unspecified product	NA	137	0.0426876
2R	8713175	8718042	8717406	C	T	0.543478	0.333333	-0.210145	7.4139	synonymous_variant	LOW	AGAP001695	c.729C>T	p.Asn243Asn	2R	4868	+	protein_coding_gene	AGAP001695	unspecified product	NA	137	0.0426876
2R	8713175	8718042	8717909	A	T	0.193548	0.518519	0.32497	7.41111	missense_variant	MODERATE	AGAP001695	c.1232A>T	p.Tyr411Phe	2R	4868	+	protein_coding_gene	AGAP001695	unspecified product	NA	137	0.0426876
2R	8713175	8718042	8717175	G	A	0.153846	0.403226	0.24938	7.41518	synonymous_variant	LOW	AGAP001695	c.498G>A	p.Thr166Thr	2R	4868	+	protein_coding_gene	AGAP001695	unspecified product	NA	137	0.0426876
2R	8713175	8718042	8716866	A	G	0.245902	0.396226	0.150325	7.4169	synonymous_variant	LOW	AGAP001695	c.189A>G	p.Lys63Lys	2R	4868	+	protein_coding_gene	AGAP001695	unspecified product	NA	137	0.0426876
2R	8713175	8718042	8717124	G	A	0.18	0.424242	0.244242	7.41547	synonymous_variant	LOW	AGAP001695	c.447G>A	p.Ala149Ala	2R	4868	+	protein_coding_gene	AGAP001695	unspecified product	NA	137	0.0426876
2R	8713175	8718042	8713219	T	A	0.230769	0.46	0.229231	7.43716	5_prime_UTR_variant	MODIFIER	AGAP001695	c.-91T>A		2R	4868	+	protein_coding_gene	AGAP001695	unspecified product	NA	137	0.0426876
2R	8713175	8718042	8716725	C	A	0.770492	0.833333	0.0628415	7.41768	synonymous_variant	LOW	AGAP001695	c.48C>A	p.Ala16Ala	2R	4868	+	protein_coding_gene	AGAP001695	unspecified product	NA	137	0.0426876
2R	8713175	8718042	8714465	A	C	0.695652	0.742424	0.0467721	7.43024	intron_variant	MODIFIER	AGAP001695	c.-79+1234A>C		2R	4868	+	protein_coding_gene	AGAP001695	unspecified product	NA	137	0.0426876
2R	8713175	8718042	8713269	T	A	0.241935	0.304348	0.0624123	7.43688	intron_variant	MODIFIER	AGAP001695	c.-79+38T>A		2R	4868	+	protein_coding_gene	AGAP001695	unspecified product	NA	137	0.0426876
2R	8713175	8718042	8713238	T	C	0.181818	0.4	0.218182	7.43706	splice_region_variant&intron_variant	LOW	AGAP001695	c.-79+7T>C		2R	4868	+	protein_coding_gene	AGAP001695	unspecified product	NA	137	0.0426876
2R	8713175	8718042	8714539	C	G	0.203704	0.34	0.136296	7.42983	intron_variant	MODIFIER	AGAP001695	c.-79+1308C>G		2R	4868	+	protein_coding_gene	AGAP001695	unspecified product	NA	137	0.0426876
2R	8713175	8718042	8716773	G	A	0.22807	0.581395	0.353325	7.41742	synonymous_variant	LOW	AGAP001695	c.96G>A	p.Lys32Lys	2R	4868	+	protein_coding_gene	AGAP001695	unspecified product	NA	137	0.0426876
2R	8713175	8718042	8714957	T	C	0.745098	0.836066	0.0909675	7.42751	intron_variant	MODIFIER	AGAP001695	c.-78-1643T>C		2R	4868	+	protein_coding_gene	AGAP001695	unspecified product	NA	137	0.0426876
2R	8713175	8718042	8717356	A	T	0.72093	0.77193	0.0509996	7.41418	missense_variant	MODERATE	AGAP001695	c.679A>T	p.Thr227Ser	2R	4868	+	protein_coding_gene	AGAP001695	unspecified product	NA	137	0.0426876
2R	8713175	8718042	8716815	A	G	0.666667	0.72549	0.0588235	7.41718	synonymous_variant	LOW	AGAP001695	c.138A>G	p.Leu46Leu	2R	4868	+	protein_coding_gene	AGAP001695	unspecified product	NA	137	0.0426876
2R	8713175	8718042	8713179	G	A	0.237288	0.518519	0.28123	7.43738	5_prime_UTR_variant	MODIFIER	AGAP001695	c.-131G>A		2R	4868	+	protein_coding_gene	AGAP001695	unspecified product	NA	137	0.0426876
2R	8713175	8718042	8713429	T	G	0.716981	0.784314	0.0673326	7.436	intron_variant	MODIFIER	AGAP001695	c.-79+198T>G		2R	4868	+	protein_coding_gene	AGAP001695	unspecified product	NA	137	0.0426876
2R	8713175	8718042	8713383	G	T	0.283019	0.416667	0.133648	7.43625	intron_variant	MODIFIER	AGAP001695	c.-79+152G>T		2R	4868	+	protein_coding_gene	AGAP001695	unspecified product	NA	137	0.0426876
2R	8713175	8718042	8716477	A	G	0.530303	0.264151	-0.266152	7.41906	intron_variant	MODIFIER	AGAP001695	c.-78-123A>G		2R	4868	+	protein_coding_gene	AGAP001695	unspecified product	NA	137	0.0426876
2R	8713175	8718042	8713352	G	A	0.313433	0.333333	0.0199005	7.43642	intron_variant	MODIFIER	AGAP001695	c.-79+121G>A		2R	4868	+	protein_coding_gene	AGAP001695	unspecified product	NA	137	0.0426876
2R	8713175	8718042	8716592	A	G	0.225352	0.5	0.274648	7.41842	splice_region_variant&intron_variant	LOW	AGAP001695	c.-78-8A>G		2R	4868	+	protein_coding_gene	AGAP001695	unspecified product	NA	137	0.0426876
2R	8713175	8718042	8715808	C	T	0.516129	0.568627	0.0524984	7.42278	intron_variant	MODIFIER	AGAP001695	c.-78-792C>T		2R	4868	+	protein_coding_gene	AGAP001695	unspecified product	NA	137	0.0426876
2R	8713175	8718042	8715697	G	A	0.210526	0.309091	0.0985646	7.42339	intron_variant	MODIFIER	AGAP001695	c.-78-903G>A		2R	4868	+	protein_coding_gene	AGAP001695	unspecified product	NA	137	0.0426876
2R	8713175	8718042	8716995	A	G	0.207547	0.413793	0.206246	7.41618	synonymous_variant	LOW	AGAP001695	c.318A>G	p.Arg106Arg	2R	4868	+	protein_coding_gene	AGAP001695	unspecified product	NA	137	0.0426876
2R	8713175	8718042	8713299	A	G	0.253731	0.326923	0.0731917	7.43672	intron_variant	MODIFIER	AGAP001695	c.-79+68A>G		2R	4868	+	protein_coding_gene	AGAP001695	unspecified product	NA	137	0.0426876
2R	8713175	8718042	8713449	G	A	0.727273	0.764706	0.0374332	7.43588	intron_variant	MODIFIER	AGAP001695	c.-79+218G>A		2R	4868	+	protein_coding_gene	AGAP001695	unspecified product	NA	137	0.0426876
2R	8713175	8718042	8717450	A	C	0.163265	0.466667	0.303401	7.41366	missense_variant	MODERATE	AGAP001695	c.773A>C	p.Lys258Thr	2R	4868	+	protein_coding_gene	AGAP001695	unspecified product	NA	137	0.0426876
2R	8713175	8718042	8715657	G	A	0.189655	0.444444	0.254789	7.42362	intron_variant	MODIFIER	AGAP001695	c.-78-943G>A		2R	4868	+	protein_coding_gene	AGAP001695	unspecified product	NA	137	0.0426876
2R	8713175	8718042	8714375	C	G	0.183673	0.362069	0.178395	7.43074	intron_variant	MODIFIER	AGAP001695	c.-79+1144C>G		2R	4868	+	protein_coding_gene	AGAP001695	unspecified product	NA	137	0.0426876
2R	8713175	8718042	8716151	G	A	0.734694	0.79661	0.0619163	7.42087	intron_variant	MODIFIER	AGAP001695	c.-78-449G>A		2R	4868	+	protein_coding_gene	AGAP001695	unspecified product	NA	137	0.0426876
2R	8713175	8718042	8715932	G	A	0.519231	0.469697	-0.0495338	7.42209	intron_variant	MODIFIER	AGAP001695	c.-78-668G>A		2R	4868	+	protein_coding_gene	AGAP001695	unspecified product	NA	137	0.0426876
2R	8713175	8718042	8713357	A	T	0.338235	0.301887	-0.0363485	7.4364	intron_variant	MODIFIER	AGAP001695	c.-79+126A>T		2R	4868	+	protein_coding_gene	AGAP001695	unspecified product	NA	137	0.0426876
2R	8713175	8718042	8714393	C	G	0.651163	0.677966	0.0268033	7.43064	intron_variant	MODIFIER	AGAP001695	c.-79+1162C>G		2R	4868	+	protein_coding_gene	AGAP001695	unspecified product	NA	137	0.0426876
2R	8713175	8718042	8713350	A	T	0.268657	0.37037	0.101714	7.43643	intron_variant	MODIFIER	AGAP001695	c.-79+119A>T		2R	4868	+	protein_coding_gene	AGAP001695	unspecified product	NA	137	0.0426876
2R	8713175	8718042	8716070	C	T	0.42	0.383333	-0.0366667	7.42132	intron_variant	MODIFIER	AGAP001695	c.-78-530C>T		2R	4868	+	protein_coding_gene	AGAP001695	unspecified product	NA	137	0.0426876
2R	8713175	8718042	8717805	G	A	0.196429	0.428571	0.232143	7.41169	synonymous_variant	LOW	AGAP001695	c.1128G>A	p.Glu376Glu	2R	4868	+	protein_coding_gene	AGAP001695	unspecified product	NA	137	0.0426876
2R	8713175	8718042	8717997	T	C	0.1	0.491803	0.391803	7.41062	synonymous_variant	LOW	AGAP001695	c.1320T>C	p.Asn440Asn	2R	4868	+	protein_coding_gene	AGAP001695	unspecified product	NA	137	0.0426876
2R	8713175	8718042	8716842	C	A	0.240741	0.392157	0.151416	7.41703	synonymous_variant	LOW	AGAP001695	c.165C>A	p.Pro55Pro	2R	4868	+	protein_coding_gene	AGAP001695	unspecified product	NA	137	0.0426876
2R	8713175	8718042	8716653	A	T	0.80303	0.787234	-0.0157963	7.41808	5_prime_UTR_variant	MODIFIER	AGAP001695	c.-25A>T		2R	4868	+	protein_coding_gene	AGAP001695	unspecified product	NA	137	0.0426876
2R	8713175	8718042	8714111	C	T	0.490566	0.328125	-0.162441	7.43221	intron_variant	MODIFIER	AGAP001695	c.-79+880C>T		2R	4868	+	protein_coding_gene	AGAP001695	unspecified product	NA	137	0.0426876
2R	8713175	8718042	8716269	G	C	0.377049	0.474576	0.0975271	7.42022	intron_variant	MODIFIER	AGAP001695	c.-78-331G>C		2R	4868	+	protein_coding_gene	AGAP001695	unspecified product	NA	137	0.0426876
2R	8713175	8718042	8716375	A	G	0.328571	0.438596	0.110025	7.41963	intron_variant	MODIFIER	AGAP001695	c.-78-225A>G		2R	4868	+	protein_coding_gene	AGAP001695	unspecified product	NA	137	0.0426876
2R	8713175	8718042	8715764	G	C	0.655172	0.816327	0.161154	7.42302	intron_variant	MODIFIER	AGAP001695	c.-78-836G>C		2R	4868	+	protein_coding_gene	AGAP001695	unspecified product	NA	137	0.0426876
2R	8713175	8718042	8716180	C	T	0.346939	0.428571	0.0816327	7.42071	intron_variant	MODIFIER	AGAP001695	c.-78-420C>T		2R	4868	+	protein_coding_gene	AGAP001695	unspecified product	NA	137	0.0426876
2R	8713175	8718042	8714193	G	A	0.508475	0.409091	-0.0993837	7.43175	intron_variant	MODIFIER	AGAP001695	c.-79+962G>A		2R	4868	+	protein_coding_gene	AGAP001695	unspecified product	NA	137	0.0426876
2R	8713175	8718042	8713285	T	A	0.242424	0.326923	0.0844988	7.4368	intron_variant	MODIFIER	AGAP001695	c.-79+54T>A		2R	4868	+	protein_coding_gene	AGAP001695	unspecified product	NA	137	0.0426876
2R	8713175	8718042	8715673	G	A	0.762712	0.803571	0.0408596	7.42353	intron_variant	MODIFIER	AGAP001695	c.-78-927G>A		2R	4868	+	protein_coding_gene	AGAP001695	unspecified product	NA	137	0.0426876
2R	8713175	8718042	8714286	A	T	0.142857	0.338462	0.195604	7.43123	intron_variant	MODIFIER	AGAP001695	c.-79+1055A>T		2R	4868	+	protein_coding_gene	AGAP001695	unspecified product	NA	137	0.0426876
2R	8713175	8718042	8714325	A	C	0.545455	0.380952	-0.164502	7.43102	intron_variant	MODIFIER	AGAP001695	c.-79+1094A>C		2R	4868	+	protein_coding_gene	AGAP001695	unspecified product	NA	137	0.0426876
2R	8713175	8718042	8714436	C	T	0.4	0.377049	-0.0229508	7.4304	intron_variant	MODIFIER	AGAP001695	c.-79+1205C>T		2R	4868	+	protein_coding_gene	AGAP001695	unspecified product	NA	137	0.0426876
2R	8713175	8718042	8714443	C	T	0.425532	0.387097	-0.0384351	7.43036	intron_variant	MODIFIER	AGAP001695	c.-79+1212C>T		2R	4868	+	protein_coding_gene	AGAP001695	unspecified product	NA	137	0.0426876
2R	8713175	8718042	8713472	C	T	0.769231	0.72	-0.0492308	7.43576	intron_variant	MODIFIER	AGAP001695	c.-79+241C>T		2R	4868	+	protein_coding_gene	AGAP001695	unspecified product	NA	137	0.0426876
2R	8713175	8718042	8713926	A	G	0.744681	0.785714	0.0410334	7.43323	intron_variant	MODIFIER	AGAP001695	c.-79+695A>G		2R	4868	+	protein_coding_gene	AGAP001695	unspecified product	NA	137	0.0426876
2R	8713175	8718042	8714339	C	T	0.534884	0.393443	-0.141441	7.43094	intron_variant	MODIFIER	AGAP001695	c.-79+1108C>T		2R	4868	+	protein_coding_gene	AGAP001695	unspecified product	NA	137	0.0426876
2R	8713175	8718042	8716025	G	C	0.509804	0.4	-0.109804	7.42157	intron_variant	MODIFIER	AGAP001695	c.-78-575G>C		2R	4868	+	protein_coding_gene	AGAP001695	unspecified product	NA	137	0.0426876
2R	8713175	8718042	8713275	C	T	0.225806	0.3	0.0741935	7.43685	intron_variant	MODIFIER	AGAP001695	c.-79+44C>T		2R	4868	+	protein_coding_gene	AGAP001695	unspecified product	NA	137	0.0426876
2R	8713175	8718042	8716431	T	C	0.761194	0.770833	0.0096393	7.41932	intron_variant	MODIFIER	AGAP001695	c.-78-169T>C		2R	4868	+	protein_coding_gene	AGAP001695	unspecified product	NA	137	0.0426876
2R	8713175	8718042	8713479	A	C	0.518519	0.326087	-0.192432	7.43572	intron_variant	MODIFIER	AGAP001695	c.-79+248A>C		2R	4868	+	protein_coding_gene	AGAP001695	unspecified product	NA	137	0.0426876
2R	8745208	8778107	8777695	A	G	0.26	0.396552	0.136552	7.08018	downstream_gene_variant	MODIFIER	AGAP001697	c.*1604T>C		2R	32900	+	protein_coding_gene	AGAP001696	signal peptidase, endoplasmic reticulum-type	NA	1023	0.0366315
2R	8745208	8778107	8763671	A	T	0.292308	0.354167	0.061859	7.1576	intron_variant	MODIFIER	AGAP001696	c.710-7987A>T		2R	32900	+	protein_coding_gene	AGAP001696	signal peptidase, endoplasmic reticulum-type	NA	1023	0.0366315
2R	8745208	8778107	8777695	A	G	0.26	0.396552	0.136552	7.08018	downstream_gene_variant	MODIFIER	AGAP001697	c.*1604T>C		2R	32900	+	protein_coding_gene	AGAP001696	signal peptidase, endoplasmic reticulum-type	NA	1023	0.0366315
2R	8745208	8778107	8763654	A	G	0.358209	0.395833	0.0376244	7.1577	intron_variant	MODIFIER	AGAP001696	c.710-8004A>G		2R	32900	+	protein_coding_gene	AGAP001696	signal peptidase, endoplasmic reticulum-type	NA	1023	0.0366315
2R	8745208	8778107	8773531	C	T	0.453125	0.338983	-0.114142	7.10316	synonymous_variant	LOW	AGAP001696	c.2583C>T	p.Tyr861Tyr	2R	32900	+	protein_coding_gene	AGAP001696	signal peptidase, endoplasmic reticulum-type	NA	1023	0.0366315
2R	8745208	8778107	8777695	A	G	0.26	0.396552	0.136552	7.08018	3_prime_UTR_variant	MODIFIER	AGAP001696	c.*2038A>G		2R	32900	+	protein_coding_gene	AGAP001696	signal peptidase, endoplasmic reticulum-type	NA	1023	0.0366315
2R	8745208	8778107	8752153	T	A	0.719298	0.779661	0.0603628	7.22128	intron_variant	MODIFIER	AGAP001696	c.709+3789T>A		2R	32900	+	protein_coding_gene	AGAP001696	signal peptidase, endoplasmic reticulum-type	NA	1023	0.0366315
2R	8745208	8778107	8763619	A	G	0.627119	0.808511	0.181392	7.15789	intron_variant	MODIFIER	AGAP001696	c.710-8039A>G		2R	32900	+	protein_coding_gene	AGAP001696	signal peptidase, endoplasmic reticulum-type	NA	1023	0.0366315
2R	8745208	8778107	8777096	G	A	0.584906	0.355932	-0.228973	7.08349	upstream_gene_variant	MODIFIER	AGAP001699	c.-5048G>A		2R	32900	+	protein_coding_gene	AGAP001696	signal peptidase, endoplasmic reticulum-type	NA	1023	0.0366315
2R	8745208	8778107	8773732	G	A	0.37037	0.338235	-0.0321351	7.10205	synonymous_variant	LOW	AGAP001696	c.2709G>A	p.Leu903Leu	2R	32900	+	protein_coding_gene	AGAP001696	signal peptidase, endoplasmic reticulum-type	NA	1023	0.0366315
2R	8745208	8778107	8763258	C	G	0.446429	0.222222	-0.224206	7.15988	intron_variant	MODIFIER	AGAP001696	c.710-8400C>G		2R	32900	+	protein_coding_gene	AGAP001696	signal peptidase, endoplasmic reticulum-type	NA	1023	0.0366315
2R	8745208	8778107	8777669	G	A	0.716981	0.707692	-0.00928882	7.08033	downstream_gene_variant	MODIFIER	AGAP001697	c.*1630C>T		2R	32900	+	protein_coding_gene	AGAP001696	signal peptidase, endoplasmic reticulum-type	NA	1023	0.0366315
2R	8745208	8778107	8759116	T	G	0.227273	0.360656	0.133383	7.18278	intron_variant	MODIFIER	AGAP001696	c.709+10752T>G		2R	32900	+	protein_coding_gene	AGAP001696	signal peptidase, endoplasmic reticulum-type	NA	1023	0.0366315
2R	8745208	8778107	8763165	T	A	0.6	0.8	0.2	7.1604	intron_variant	MODIFIER	AGAP001696	c.710-8493T>A		2R	32900	+	protein_coding_gene	AGAP001696	signal peptidase, endoplasmic reticulum-type	NA	1023	0.0366315
2R	8745208	8778107	8763158	C	G	0.449275	0.240741	-0.208535	7.16044	intron_variant	MODIFIER	AGAP001696	c.710-8500C>G		2R	32900	+	protein_coding_gene	AGAP001696	signal peptidase, endoplasmic reticulum-type	NA	1023	0.0366315
2R	8745208	8778107	8777724	T	A	0.730769	0.666667	-0.0641026	7.08002	upstream_gene_variant	MODIFIER	AGAP001698	c.-2677T>A		2R	32900	+	protein_coding_gene	AGAP001696	signal peptidase, endoplasmic reticulum-type	NA	1023	0.0366315
2R	8745208	8778107	8773801	T	C	0.306122	0.347826	0.0417036	7.10167	synonymous_variant	LOW	AGAP001696	c.2778T>C	p.Ser926Ser	2R	32900	+	protein_coding_gene	AGAP001696	signal peptidase, endoplasmic reticulum-type	NA	1023	0.0366315
2R	8745208	8778107	8746909	A	G	0.72	0.775862	0.0558621	7.25031	intron_variant	MODIFIER	AGAP001696	c.587+720A>G		2R	32900	+	protein_coding_gene	AGAP001696	signal peptidase, endoplasmic reticulum-type	NA	1023	0.0366315
2R	8745208	8778107	8775286	C	G	0.245614	0.366667	0.121053	7.09347	downstream_gene_variant	MODIFIER	AGAP001697	c.*4013G>C		2R	32900	+	protein_coding_gene	AGAP001696	signal peptidase, endoplasmic reticulum-type	NA	1023	0.0366315
2R	8745208	8778107	8752334	C	T	0.276923	0.465517	0.188594	7.22028	intron_variant	MODIFIER	AGAP001696	c.709+3970C>T		2R	32900	+	protein_coding_gene	AGAP001696	signal peptidase, endoplasmic reticulum-type	NA	1023	0.0366315
2R	8745208	8778107	8770551	C	T	0.382979	0.320755	-0.062224	7.11961	intron_variant	MODIFIER	AGAP001696	c.710-1107C>T		2R	32900	+	protein_coding_gene	AGAP001696	signal peptidase, endoplasmic reticulum-type	NA	1023	0.0366315
2R	8745208	8778107	8763891	C	T	0.7	0.77551	0.0755102	7.15639	intron_variant	MODIFIER	AGAP001696	c.710-7767C>T		2R	32900	+	protein_coding_gene	AGAP001696	signal peptidase, endoplasmic reticulum-type	NA	1023	0.0366315
2R	8745208	8778107	8773333	A	T	0.15942	0.461538	0.302118	7.10425	synonymous_variant	LOW	AGAP001696	c.2385A>T	p.Ile795Ile	2R	32900	+	protein_coding_gene	AGAP001696	signal peptidase, endoplasmic reticulum-type	NA	1023	0.0366315
2R	8745208	8778107	8777231	C	G	0.509434	0.365385	-0.144049	7.08274	upstream_gene_variant	MODIFIER	AGAP001699	c.-4913C>G		2R	32900	+	protein_coding_gene	AGAP001696	signal peptidase, endoplasmic reticulum-type	NA	1023	0.0366315
2R	8745208	8778107	8765407	T	G	0.714286	0.763636	0.0493506	7.14801	intron_variant	MODIFIER	AGAP001696	c.710-6251T>G		2R	32900	+	protein_coding_gene	AGAP001696	signal peptidase, endoplasmic reticulum-type	NA	1023	0.0366315
2R	8745208	8778107	8770823	T	C	0.583333	0.755556	0.172222	7.1181	intron_variant	MODIFIER	AGAP001696	c.710-835T>C		2R	32900	+	protein_coding_gene	AGAP001696	signal peptidase, endoplasmic reticulum-type	NA	1023	0.0366315
2R	8745208	8778107	8773576	C	G	0.516667	0.327586	-0.18908	7.10291	intron_variant	MODIFIER	AGAP001696	c.2617+11C>G		2R	32900	+	protein_coding_gene	AGAP001696	signal peptidase, endoplasmic reticulum-type	NA	1023	0.0366315
2R	8745208	8778107	8748463	C	T	0.5	0.409091	-0.0909091	7.2417	intron_variant	MODIFIER	AGAP001696	c.709+99C>T		2R	32900	+	protein_coding_gene	AGAP001696	signal peptidase, endoplasmic reticulum-type	NA	1023	0.0366315
2R	8745208	8778107	8763708	T	C	0.676923	0.795918	0.118995	7.1574	intron_variant	MODIFIER	AGAP001696	c.710-7950T>C		2R	32900	+	protein_coding_gene	AGAP001696	signal peptidase, endoplasmic reticulum-type	NA	1023	0.0366315
2R	8745208	8778107	8763173	C	T	0.42029	0.272727	-0.147563	7.16035	intron_variant	MODIFIER	AGAP001696	c.710-8485C>T		2R	32900	+	protein_coding_gene	AGAP001696	signal peptidase, endoplasmic reticulum-type	NA	1023	0.0366315
2R	8745208	8778107	8773690	G	A	0.267857	0.397059	0.129202	7.10228	synonymous_variant	LOW	AGAP001696	c.2667G>A	p.Gly889Gly	2R	32900	+	protein_coding_gene	AGAP001696	signal peptidase, endoplasmic reticulum-type	NA	1023	0.0366315
2R	8745208	8778107	8777096	G	A	0.584906	0.355932	-0.228973	7.08349	downstream_gene_variant	MODIFIER	AGAP001697	c.*2203C>T		2R	32900	+	protein_coding_gene	AGAP001696	signal peptidase, endoplasmic reticulum-type	NA	1023	0.0366315
2R	8745208	8778107	8777916	T	G	0.480769	0.333333	-0.147436	7.07896	upstream_gene_variant	MODIFIER	AGAP001698	c.-2485T>G		2R	32900	+	protein_coding_gene	AGAP001696	signal peptidase, endoplasmic reticulum-type	NA	1023	0.0366315
2R	8745208	8778107	8771565	A	G	0.390244	0.290323	-0.0999213	7.11401	intron_variant	MODIFIER	AGAP001696	c.710-93A>G		2R	32900	+	protein_coding_gene	AGAP001696	signal peptidase, endoplasmic reticulum-type	NA	1023	0.0366315
2R	8745208	8778107	8763197	A	T	0.412698	0.3	-0.112698	7.16022	intron_variant	MODIFIER	AGAP001696	c.710-8461A>T		2R	32900	+	protein_coding_gene	AGAP001696	signal peptidase, endoplasmic reticulum-type	NA	1023	0.0366315
2R	8745208	8778107	8769870	G	A	0.22449	0.444444	0.219955	7.12336	intron_variant	MODIFIER	AGAP001696	c.710-1788G>A		2R	32900	+	protein_coding_gene	AGAP001696	signal peptidase, endoplasmic reticulum-type	NA	1023	0.0366315
2R	8745208	8778107	8777669	G	A	0.716981	0.707692	-0.00928882	7.08033	3_prime_UTR_variant	MODIFIER	AGAP001696	c.*2012G>A		2R	32900	+	protein_coding_gene	AGAP001696	signal peptidase, endoplasmic reticulum-type	NA	1023	0.0366315
2R	8745208	8778107	8773660	C	T	0.527273	0.348485	-0.178788	7.10244	synonymous_variant	LOW	AGAP001696	c.2637C>T	p.His879His	2R	32900	+	protein_coding_gene	AGAP001696	signal peptidase, endoplasmic reticulum-type	NA	1023	0.0366315
2R	8745208	8778107	8777724	T	A	0.730769	0.666667	-0.0641026	7.08002	downstream_gene_variant	MODIFIER	AGAP001697	c.*1575A>T		2R	32900	+	protein_coding_gene	AGAP001696	signal peptidase, endoplasmic reticulum-type	NA	1023	0.0366315
2R	8745208	8778107	8752379	G	T	0.376812	0.325581	-0.0512302	7.22003	intron_variant	MODIFIER	AGAP001696	c.709+4015G>T		2R	32900	+	protein_coding_gene	AGAP001696	signal peptidase, endoplasmic reticulum-type	NA	1023	0.0366315
2R	8745208	8778107	8777724	T	A	0.730769	0.666667	-0.0641026	7.08002	3_prime_UTR_variant	MODIFIER	AGAP001696	c.*2067T>A		2R	32900	+	protein_coding_gene	AGAP001696	signal peptidase, endoplasmic reticulum-type	NA	1023	0.0366315
2R	8745208	8778107	8762712	T	C	0.45283	0.42623	-0.0266007	7.1629	intron_variant	MODIFIER	AGAP001696	c.710-8946T>C		2R	32900	+	protein_coding_gene	AGAP001696	signal peptidase, endoplasmic reticulum-type	NA	1023	0.0366315
2R	8745208	8778107	8759071	G	A	0.438596	0.376812	-0.0617849	7.18303	intron_variant	MODIFIER	AGAP001696	c.709+10707G>A		2R	32900	+	protein_coding_gene	AGAP001696	signal peptidase, endoplasmic reticulum-type	NA	1023	0.0366315
2R	8745208	8778107	8771058	G	C	0.527273	0.35	-0.177273	7.11681	intron_variant	MODIFIER	AGAP001696	c.710-600G>C		2R	32900	+	protein_coding_gene	AGAP001696	signal peptidase, endoplasmic reticulum-type	NA	1023	0.0366315
2R	8745208	8778107	8763049	G	T	0.408451	0.232143	-0.176308	7.16104	intron_variant	MODIFIER	AGAP001696	c.710-8609G>T		2R	32900	+	protein_coding_gene	AGAP001696	signal peptidase, endoplasmic reticulum-type	NA	1023	0.0366315
2R	8745208	8778107	8773635	C	T	0.553571	0.33871	-0.214862	7.10258	splice_region_variant&intron_variant	LOW	AGAP001696	c.2618-6C>T		2R	32900	+	protein_coding_gene	AGAP001696	signal peptidase, endoplasmic reticulum-type	NA	1023	0.0366315
2R	8745208	8778107	8758206	C	A	0.290909	0.409836	0.118927	7.18781	intron_variant	MODIFIER	AGAP001696	c.709+9842C>A		2R	32900	+	protein_coding_gene	AGAP001696	signal peptidase, endoplasmic reticulum-type	NA	1023	0.0366315
2R	8745208	8778107	8769986	C	A	0.263158	0.465517	0.202359	7.12272	intron_variant	MODIFIER	AGAP001696	c.710-1672C>A		2R	32900	+	protein_coding_gene	AGAP001696	signal peptidase, endoplasmic reticulum-type	NA	1023	0.0366315
2R	8745208	8778107	8765426	C	T	0.454545	0.269231	-0.185315	7.14791	intron_variant	MODIFIER	AGAP001696	c.710-6232C>T		2R	32900	+	protein_coding_gene	AGAP001696	signal peptidase, endoplasmic reticulum-type	NA	1023	0.0366315
2R	8745208	8778107	8777897	T	C	0.433962	0.322034	-0.111928	7.07907	downstream_gene_variant	MODIFIER	AGAP001697	c.*1402A>G		2R	32900	+	protein_coding_gene	AGAP001696	signal peptidase, endoplasmic reticulum-type	NA	1023	0.0366315
2R	8745208	8778107	8759335	C	T	0.434783	0.431034	-0.00374813	7.18157	intron_variant	MODIFIER	AGAP001696	c.709+10971C>T		2R	32900	+	protein_coding_gene	AGAP001696	signal peptidase, endoplasmic reticulum-type	NA	1023	0.0366315
2R	8745208	8778107	8746884	C	A	0.727273	0.737705	0.0104322	7.25044	intron_variant	MODIFIER	AGAP001696	c.587+695C>A		2R	32900	+	protein_coding_gene	AGAP001696	signal peptidase, endoplasmic reticulum-type	NA	1023	0.0366315
2R	8745208	8778107	8776977	C	A	0.5	0.301587	-0.198413	7.08414	downstream_gene_variant	MODIFIER	AGAP001697	c.*2322G>T		2R	32900	+	protein_coding_gene	AGAP001696	signal peptidase, endoplasmic reticulum-type	NA	1023	0.0366315
2R	8745208	8778107	8763109	T	G	0.448276	0.259259	-0.189017	7.16071	intron_variant	MODIFIER	AGAP001696	c.710-8549T>G		2R	32900	+	protein_coding_gene	AGAP001696	signal peptidase, endoplasmic reticulum-type	NA	1023	0.0366315
2R	8745208	8778107	8752332	T	A	0.363636	0.338983	-0.0246533	7.22029	intron_variant	MODIFIER	AGAP001696	c.709+3968T>A		2R	32900	+	protein_coding_gene	AGAP001696	signal peptidase, endoplasmic reticulum-type	NA	1023	0.0366315
2R	8745208	8778107	8752040	A	C	0.744681	0.811321	0.0666399	7.22191	intron_variant	MODIFIER	AGAP001696	c.709+3676A>C		2R	32900	+	protein_coding_gene	AGAP001696	signal peptidase, endoplasmic reticulum-type	NA	1023	0.0366315
2R	8745208	8778107	8777231	C	G	0.509434	0.365385	-0.144049	7.08274	3_prime_UTR_variant	MODIFIER	AGAP001696	c.*1574C>G		2R	32900	+	protein_coding_gene	AGAP001696	signal peptidase, endoplasmic reticulum-type	NA	1023	0.0366315
2R	8745208	8778107	8777695	A	G	0.26	0.396552	0.136552	7.08018	upstream_gene_variant	MODIFIER	AGAP001698	c.-2706A>G		2R	32900	+	protein_coding_gene	AGAP001696	signal peptidase, endoplasmic reticulum-type	NA	1023	0.0366315
2R	8745208	8778107	8763022	G	A	0.677966	0.833333	0.155367	7.16119	intron_variant	MODIFIER	AGAP001696	c.710-8636G>A		2R	32900	+	protein_coding_gene	AGAP001696	signal peptidase, endoplasmic reticulum-type	NA	1023	0.0366315
2R	8745208	8778107	8763702	G	T	0.703125	0.795918	0.0927934	7.15743	intron_variant	MODIFIER	AGAP001696	c.710-7956G>T		2R	32900	+	protein_coding_gene	AGAP001696	signal peptidase, endoplasmic reticulum-type	NA	1023	0.0366315
2R	8745208	8778107	8773859	C	T	0.294118	0.435897	0.14178	7.10135	synonymous_variant	LOW	AGAP001696	c.2836C>T	p.Leu946Leu	2R	32900	+	protein_coding_gene	AGAP001696	signal peptidase, endoplasmic reticulum-type	NA	1023	0.0366315
2R	8745208	8778107	8777916	T	G	0.480769	0.333333	-0.147436	7.07896	downstream_gene_variant	MODIFIER	AGAP001697	c.*1383A>C		2R	32900	+	protein_coding_gene	AGAP001696	signal peptidase, endoplasmic reticulum-type	NA	1023	0.0366315
2R	8745208	8778107	8770064	T	G	0.203704	0.48	0.276296	7.12229	intron_variant	MODIFIER	AGAP001696	c.710-1594T>G		2R	32900	+	protein_coding_gene	AGAP001696	signal peptidase, endoplasmic reticulum-type	NA	1023	0.0366315
2R	8745208	8778107	8768775	C	T	0.622642	0.366667	-0.255975	7.12941	intron_variant	MODIFIER	AGAP001696	c.710-2883C>T		2R	32900	+	protein_coding_gene	AGAP001696	signal peptidase, endoplasmic reticulum-type	NA	1023	0.0366315
2R	8745208	8778107	8768304	G	A	0.444444	0.305085	-0.13936	7.13201	intron_variant	MODIFIER	AGAP001696	c.710-3354G>A		2R	32900	+	protein_coding_gene	AGAP001696	signal peptidase, endoplasmic reticulum-type	NA	1023	0.0366315
2R	8745208	8778107	8752270	G	A	0.447761	0.322034	-0.125727	7.22064	intron_variant	MODIFIER	AGAP001696	c.709+3906G>A		2R	32900	+	protein_coding_gene	AGAP001696	signal peptidase, endoplasmic reticulum-type	NA	1023	0.0366315
2R	8745208	8778107	8758838	C	T	0.388889	0.390244	0.00135501	7.18431	intron_variant	MODIFIER	AGAP001696	c.709+10474C>T		2R	32900	+	protein_coding_gene	AGAP001696	signal peptidase, endoplasmic reticulum-type	NA	1023	0.0366315
2R	8745208	8778107	8770221	G	C	0.666667	0.872727	0.206061	7.12143	intron_variant	MODIFIER	AGAP001696	c.710-1437G>C		2R	32900	+	protein_coding_gene	AGAP001696	signal peptidase, endoplasmic reticulum-type	NA	1023	0.0366315
2R	8745208	8778107	8766940	T	C	0.508475	0.309524	-0.198951	7.13954	intron_variant	MODIFIER	AGAP001696	c.710-4718T>C		2R	32900	+	protein_coding_gene	AGAP001696	signal peptidase, endoplasmic reticulum-type	NA	1023	0.0366315
2R	8745208	8778107	8752097	C	A	0.519231	0.380952	-0.138278	7.22159	intron_variant	MODIFIER	AGAP001696	c.709+3733C>A		2R	32900	+	protein_coding_gene	AGAP001696	signal peptidase, endoplasmic reticulum-type	NA	1023	0.0366315
2R	8745208	8778107	8773645	C	T	0.571429	0.338462	-0.232967	7.10253	synonymous_variant	LOW	AGAP001696	c.2622C>T	p.Leu874Leu	2R	32900	+	protein_coding_gene	AGAP001696	signal peptidase, endoplasmic reticulum-type	NA	1023	0.0366315
2R	8745208	8778107	8770908	G	C	0.402778	0.285714	-0.117063	7.11763	intron_variant	MODIFIER	AGAP001696	c.710-750G>C		2R	32900	+	protein_coding_gene	AGAP001696	signal peptidase, endoplasmic reticulum-type	NA	1023	0.0366315
2R	8745208	8778107	8752269	C	A	0.264706	0.457627	0.192921	7.22064	intron_variant	MODIFIER	AGAP001696	c.709+3905C>A		2R	32900	+	protein_coding_gene	AGAP001696	signal peptidase, endoplasmic reticulum-type	NA	1023	0.0366315
2R	8745208	8778107	8774427	A	C	0.610169	0.807692	0.197523	7.09821	synonymous_variant	LOW	AGAP001696	c.3114A>C	p.Leu1038Leu	2R	32900	+	protein_coding_gene	AGAP001696	signal peptidase, endoplasmic reticulum-type	NA	1023	0.0366315
2R	8745208	8778107	8777445	A	C	0.487805	0.348485	-0.13932	7.08156	upstream_gene_variant	MODIFIER	AGAP001698	c.-2956A>C		2R	32900	+	protein_coding_gene	AGAP001696	signal peptidase, endoplasmic reticulum-type	NA	1023	0.0366315
2R	8745208	8778107	8777096	G	A	0.584906	0.355932	-0.228973	7.08349	3_prime_UTR_variant	MODIFIER	AGAP001696	c.*1439G>A		2R	32900	+	protein_coding_gene	AGAP001696	signal peptidase, endoplasmic reticulum-type	NA	1023	0.0366315
2R	8745208	8778107	8765431	G	A	0.214286	0.5	0.285714	7.14788	intron_variant	MODIFIER	AGAP001696	c.710-6227G>A		2R	32900	+	protein_coding_gene	AGAP001696	signal peptidase, endoplasmic reticulum-type	NA	1023	0.0366315
2R	8745208	8778107	8778080	T	G	0.745098	0.792453	0.0473548	7.07806	3_prime_UTR_variant	MODIFIER	AGAP001696	c.*2423T>G		2R	32900	+	protein_coding_gene	AGAP001696	signal peptidase, endoplasmic reticulum-type	NA	1023	0.0366315
2R	8745208	8778107	8772976	G	A	0.421053	0.41791	-0.00314218	7.10622	synonymous_variant	LOW	AGAP001696	c.2028G>A	p.Pro676Pro	2R	32900	+	protein_coding_gene	AGAP001696	signal peptidase, endoplasmic reticulum-type	NA	1023	0.0366315
2R	8745208	8778107	8776720	G	A	0.703704	0.770833	0.0671296	7.08556	downstream_gene_variant	MODIFIER	AGAP001697	c.*2579C>T		2R	32900	+	protein_coding_gene	AGAP001696	signal peptidase, endoplasmic reticulum-type	NA	1023	0.0366315
2R	8745208	8778107	8770391	G	A	0.510204	0.307692	-0.202512	7.12049	intron_variant	MODIFIER	AGAP001696	c.710-1267G>A		2R	32900	+	protein_coding_gene	AGAP001696	signal peptidase, endoplasmic reticulum-type	NA	1023	0.0366315
2R	8745208	8778107	8763088	G	A	0.175439	0.527273	0.351834	7.16082	intron_variant	MODIFIER	AGAP001696	c.710-8570G>A		2R	32900	+	protein_coding_gene	AGAP001696	signal peptidase, endoplasmic reticulum-type	NA	1023	0.0366315
2R	8745208	8778107	8777669	G	A	0.716981	0.707692	-0.00928882	7.08033	downstream_gene_variant	MODIFIER	AGAP001697	c.*1630C>T		2R	32900	+	protein_coding_gene	AGAP001696	signal peptidase, endoplasmic reticulum-type	NA	1023	0.0366315
2R	8745208	8778107	8751492	T	G	0.661017	0.765957	0.10494	7.22494	intron_variant	MODIFIER	AGAP001696	c.709+3128T>G		2R	32900	+	protein_coding_gene	AGAP001696	signal peptidase, endoplasmic reticulum-type	NA	1023	0.0366315
2R	8745208	8778107	8759266	T	C	0.245902	0.419355	0.173453	7.18195	intron_variant	MODIFIER	AGAP001696	c.709+10902T>C		2R	32900	+	protein_coding_gene	AGAP001696	signal peptidase, endoplasmic reticulum-type	NA	1023	0.0366315
2R	8745208	8778107	8752055	T	A	0.72	0.857143	0.137143	7.22183	intron_variant	MODIFIER	AGAP001696	c.709+3691T>A		2R	32900	+	protein_coding_gene	AGAP001696	signal peptidase, endoplasmic reticulum-type	NA	1023	0.0366315
2R	8745208	8778107	8748953	G	A	0.526316	0.407407	-0.118908	7.23899	intron_variant	MODIFIER	AGAP001696	c.709+589G>A		2R	32900	+	protein_coding_gene	AGAP001696	signal peptidase, endoplasmic reticulum-type	NA	1023	0.0366315
2R	8745208	8778107	8753603	C	T	0.215385	0.5	0.284615	7.21326	intron_variant	MODIFIER	AGAP001696	c.709+5239C>T		2R	32900	+	protein_coding_gene	AGAP001696	signal peptidase, endoplasmic reticulum-type	NA	1023	0.0366315
2R	8745208	8778107	8768184	G	A	0.479167	0.314815	-0.164352	7.13267	intron_variant	MODIFIER	AGAP001696	c.710-3474G>A		2R	32900	+	protein_coding_gene	AGAP001696	signal peptidase, endoplasmic reticulum-type	NA	1023	0.0366315
2R	8745208	8778107	8748794	A	G	0.7	0.827586	0.127586	7.23987	intron_variant	MODIFIER	AGAP001696	c.709+430A>G		2R	32900	+	protein_coding_gene	AGAP001696	signal peptidase, endoplasmic reticulum-type	NA	1023	0.0366315
2R	8745208	8778107	8771148	G	C	0.661017	0.696429	0.0354116	7.11631	intron_variant	MODIFIER	AGAP001696	c.710-510G>C		2R	32900	+	protein_coding_gene	AGAP001696	signal peptidase, endoplasmic reticulum-type	NA	1023	0.0366315
2R	8745208	8778107	8771734	T	C	0.704918	0.746032	0.0411137	7.11307	synonymous_variant	LOW	AGAP001696	c.786T>C	p.Ser262Ser	2R	32900	+	protein_coding_gene	AGAP001696	signal peptidase, endoplasmic reticulum-type	NA	1023	0.0366315
2R	8745208	8778107	8777648	G	T	0.698113	0.71831	0.0201967	7.08044	downstream_gene_variant	MODIFIER	AGAP001697	c.*1651C>A		2R	32900	+	protein_coding_gene	AGAP001696	signal peptidase, endoplasmic reticulum-type	NA	1023	0.0366315
2R	8745208	8778107	8758629	G	A	0.446809	0.350877	-0.0959313	7.18547	intron_variant	MODIFIER	AGAP001696	c.709+10265G>A		2R	32900	+	protein_coding_gene	AGAP001696	signal peptidase, endoplasmic reticulum-type	NA	1023	0.0366315
2R	8745208	8778107	8752535	T	A	0.475	0.30303	-0.17197	7.21917	intron_variant	MODIFIER	AGAP001696	c.709+4171T>A		2R	32900	+	protein_coding_gene	AGAP001696	signal peptidase, endoplasmic reticulum-type	NA	1023	0.0366315
2R	8745208	8778107	8758966	T	C	0.733333	0.728571	-0.0047619	7.18361	intron_variant	MODIFIER	AGAP001696	c.709+10602T>C		2R	32900	+	protein_coding_gene	AGAP001696	signal peptidase, endoplasmic reticulum-type	NA	1023	0.0366315
2R	8745208	8778107	8777231	C	G	0.509434	0.365385	-0.144049	7.08274	upstream_gene_variant	MODIFIER	AGAP001698	c.-3170C>G		2R	32900	+	protein_coding_gene	AGAP001696	signal peptidase, endoplasmic reticulum-type	NA	1023	0.0366315
2R	8745208	8778107	8777231	C	G	0.509434	0.365385	-0.144049	7.08274	downstream_gene_variant	MODIFIER	AGAP001697	c.*2068G>C		2R	32900	+	protein_coding_gene	AGAP001696	signal peptidase, endoplasmic reticulum-type	NA	1023	0.0366315
2R	8745208	8778107	8751668	A	T	0.617021	0.767857	0.150836	7.22397	intron_variant	MODIFIER	AGAP001696	c.709+3304A>T		2R	32900	+	protein_coding_gene	AGAP001696	signal peptidase, endoplasmic reticulum-type	NA	1023	0.0366315
2R	8745208	8778107	8748943	A	G	0.535714	0.416667	-0.119048	7.23905	intron_variant	MODIFIER	AGAP001696	c.709+579A>G		2R	32900	+	protein_coding_gene	AGAP001696	signal peptidase, endoplasmic reticulum-type	NA	1023	0.0366315
2R	8745208	8778107	8770123	G	T	0.611111	0.875	0.263889	7.12197	intron_variant	MODIFIER	AGAP001696	c.710-1535G>T		2R	32900	+	protein_coding_gene	AGAP001696	signal peptidase, endoplasmic reticulum-type	NA	1023	0.0366315
2R	8745208	8778107	8773105	C	G	0.432836	0.318841	-0.113995	7.10551	synonymous_variant	LOW	AGAP001696	c.2157C>G	p.Leu719Leu	2R	32900	+	protein_coding_gene	AGAP001696	signal peptidase, endoplasmic reticulum-type	NA	1023	0.0366315
2R	8745208	8778107	8771992	T	C	0.754386	0.784615	0.0302294	7.11165	synonymous_variant	LOW	AGAP001696	c.1044T>C	p.Asn348Asn	2R	32900	+	protein_coding_gene	AGAP001696	signal peptidase, endoplasmic reticulum-type	NA	1023	0.0366315
2R	8745208	8778107	8774427	A	C	0.610169	0.807692	0.197523	7.09821	downstream_gene_variant	MODIFIER	AGAP001697	c.*4872T>G		2R	32900	+	protein_coding_gene	AGAP001696	signal peptidase, endoplasmic reticulum-type	NA	1023	0.0366315
2R	8745208	8778107	8774427	A	C	0.610169	0.807692	0.197523	7.09821	downstream_gene_variant	MODIFIER	AGAP001697	c.*4872T>G		2R	32900	+	protein_coding_gene	AGAP001696	signal peptidase, endoplasmic reticulum-type	NA	1023	0.0366315
2R	8745208	8778107	8767511	T	C	0.166667	0.45	0.283333	7.13639	intron_variant	MODIFIER	AGAP001696	c.710-4147T>C		2R	32900	+	protein_coding_gene	AGAP001696	signal peptidase, endoplasmic reticulum-type	NA	1023	0.0366315
2R	8745208	8778107	8771162	G	C	0.754098	0.642857	-0.111241	7.11623	intron_variant	MODIFIER	AGAP001696	c.710-496G>C		2R	32900	+	protein_coding_gene	AGAP001696	signal peptidase, endoplasmic reticulum-type	NA	1023	0.0366315
2R	8745208	8778107	8769988	G	A	0.40678	0.438596	0.0318168	7.12271	intron_variant	MODIFIER	AGAP001696	c.710-1670G>A		2R	32900	+	protein_coding_gene	AGAP001696	signal peptidase, endoplasmic reticulum-type	NA	1023	0.0366315
2R	8745208	8778107	8758841	C	T	0.277778	0.487805	0.210027	7.1843	intron_variant	MODIFIER	AGAP001696	c.709+10477C>T		2R	32900	+	protein_coding_gene	AGAP001696	signal peptidase, endoplasmic reticulum-type	NA	1023	0.0366315
2R	8745208	8778107	8777669	G	A	0.716981	0.707692	-0.00928882	7.08033	upstream_gene_variant	MODIFIER	AGAP001698	c.-2732G>A		2R	32900	+	protein_coding_gene	AGAP001696	signal peptidase, endoplasmic reticulum-type	NA	1023	0.0366315
2R	8745208	8778107	8777669	G	A	0.716981	0.707692	-0.00928882	7.08033	upstream_gene_variant	MODIFIER	AGAP001699	c.-4475G>A		2R	32900	+	protein_coding_gene	AGAP001696	signal peptidase, endoplasmic reticulum-type	NA	1023	0.0366315
2R	8745208	8778107	8751485	T	G	0.465517	0.3125	-0.153017	7.22498	intron_variant	MODIFIER	AGAP001696	c.709+3121T>G		2R	32900	+	protein_coding_gene	AGAP001696	signal peptidase, endoplasmic reticulum-type	NA	1023	0.0366315
2R	8745208	8778107	8770140	C	T	0.377358	0.35	-0.0273585	7.12187	intron_variant	MODIFIER	AGAP001696	c.710-1518C>T		2R	32900	+	protein_coding_gene	AGAP001696	signal peptidase, endoplasmic reticulum-type	NA	1023	0.0366315
2R	8745208	8778107	8752106	C	T	0.711538	0.820896	0.109357	7.22154	intron_variant	MODIFIER	AGAP001696	c.709+3742C>T		2R	32900	+	protein_coding_gene	AGAP001696	signal peptidase, endoplasmic reticulum-type	NA	1023	0.0366315
2R	8745208	8778107	8748827	G	T	0.5	0.321429	-0.178571	7.23969	intron_variant	MODIFIER	AGAP001696	c.709+463G>T		2R	32900	+	protein_coding_gene	AGAP001696	signal peptidase, endoplasmic reticulum-type	NA	1023	0.0366315
2R	8745208	8778107	8773084	C	T	0.419355	0.352941	-0.0664137	7.10562	synonymous_variant	LOW	AGAP001696	c.2136C>T	p.Phe712Phe	2R	32900	+	protein_coding_gene	AGAP001696	signal peptidase, endoplasmic reticulum-type	NA	1023	0.0366315
2R	8745208	8778107	8769894	G	A	0.326531	0.410714	0.0841837	7.12323	intron_variant	MODIFIER	AGAP001696	c.710-1764G>A		2R	32900	+	protein_coding_gene	AGAP001696	signal peptidase, endoplasmic reticulum-type	NA	1023	0.0366315
2R	8745208	8778107	8748130	T	A	0.44898	0.262295	-0.186685	7.24355	intron_variant	MODIFIER	AGAP001696	c.588-113T>A		2R	32900	+	protein_coding_gene	AGAP001696	signal peptidase, endoplasmic reticulum-type	NA	1023	0.0366315
2R	8745208	8778107	8765387	G	A	0.510204	0.295082	-0.215122	7.14812	intron_variant	MODIFIER	AGAP001696	c.710-6271G>A		2R	32900	+	protein_coding_gene	AGAP001696	signal peptidase, endoplasmic reticulum-type	NA	1023	0.0366315
2R	8745208	8778107	8755223	T	A	0.510638	0.381818	-0.12882	7.2043	intron_variant	MODIFIER	AGAP001696	c.709+6859T>A		2R	32900	+	protein_coding_gene	AGAP001696	signal peptidase, endoplasmic reticulum-type	NA	1023	0.0366315
2R	8745208	8778107	8777724	T	A	0.730769	0.666667	-0.0641026	7.08002	downstream_gene_variant	MODIFIER	AGAP001697	c.*1575A>T		2R	32900	+	protein_coding_gene	AGAP001696	signal peptidase, endoplasmic reticulum-type	NA	1023	0.0366315
2R	8745208	8778107	8774111	T	A	0.607843	0.824561	0.216718	7.09996	downstream_gene_variant	MODIFIER	AGAP001697	c.*5188A>T		2R	32900	+	protein_coding_gene	AGAP001696	signal peptidase, endoplasmic reticulum-type	NA	1023	0.0366315
2R	8745208	8778107	8763136	A	T	0.151515	0.482759	0.331243	7.16056	intron_variant	MODIFIER	AGAP001696	c.710-8522A>T		2R	32900	+	protein_coding_gene	AGAP001696	signal peptidase, endoplasmic reticulum-type	NA	1023	0.0366315
2R	8745208	8778107	8745953	T	A	0.338983	0.344262	0.00527924	7.2556	synonymous_variant	LOW	AGAP001696	c.351T>A	p.Ile117Ile	2R	32900	+	protein_coding_gene	AGAP001696	signal peptidase, endoplasmic reticulum-type	NA	1023	0.0366315
2R	8745208	8778107	8776977	C	A	0.5	0.301587	-0.198413	7.08414	downstream_gene_variant	MODIFIER	AGAP001697	c.*2322G>T		2R	32900	+	protein_coding_gene	AGAP001696	signal peptidase, endoplasmic reticulum-type	NA	1023	0.0366315
2R	8745208	8778107	8764408	T	C	0.5	0.375	-0.125	7.15353	intron_variant	MODIFIER	AGAP001696	c.710-7250T>C		2R	32900	+	protein_coding_gene	AGAP001696	signal peptidase, endoplasmic reticulum-type	NA	1023	0.0366315
2R	8745208	8778107	8777231	C	G	0.509434	0.365385	-0.144049	7.08274	downstream_gene_variant	MODIFIER	AGAP001697	c.*2068G>C		2R	32900	+	protein_coding_gene	AGAP001696	signal peptidase, endoplasmic reticulum-type	NA	1023	0.0366315
2R	8745208	8778107	8777916	T	G	0.480769	0.333333	-0.147436	7.07896	upstream_gene_variant	MODIFIER	AGAP001699	c.-4228T>G		2R	32900	+	protein_coding_gene	AGAP001696	signal peptidase, endoplasmic reticulum-type	NA	1023	0.0366315
2R	8745208	8778107	8777096	G	A	0.584906	0.355932	-0.228973	7.08349	upstream_gene_variant	MODIFIER	AGAP001698	c.-3305G>A		2R	32900	+	protein_coding_gene	AGAP001696	signal peptidase, endoplasmic reticulum-type	NA	1023	0.0366315
2R	8745208	8778107	8777096	G	A	0.584906	0.355932	-0.228973	7.08349	downstream_gene_variant	MODIFIER	AGAP001697	c.*2203C>T		2R	32900	+	protein_coding_gene	AGAP001696	signal peptidase, endoplasmic reticulum-type	NA	1023	0.0366315
2R	8745208	8778107	8748999	C	A	0.508475	0.461538	-0.0469361	7.23874	intron_variant	MODIFIER	AGAP001696	c.709+635C>A		2R	32900	+	protein_coding_gene	AGAP001696	signal peptidase, endoplasmic reticulum-type	NA	1023	0.0366315
2R	8745208	8778107	8777695	A	G	0.26	0.396552	0.136552	7.08018	upstream_gene_variant	MODIFIER	AGAP001699	c.-4449A>G		2R	32900	+	protein_coding_gene	AGAP001696	signal peptidase, endoplasmic reticulum-type	NA	1023	0.0366315
2R	8745208	8778107	8771142	C	A	0.327586	0.322034	-0.00555231	7.11634	intron_variant	MODIFIER	AGAP001696	c.710-516C>A		2R	32900	+	protein_coding_gene	AGAP001696	signal peptidase, endoplasmic reticulum-type	NA	1023	0.0366315
2R	8745208	8778107	8755321	T	C	0.54902	0.421053	-0.127967	7.20376	intron_variant	MODIFIER	AGAP001696	c.709+6957T>C		2R	32900	+	protein_coding_gene	AGAP001696	signal peptidase, endoplasmic reticulum-type	NA	1023	0.0366315
2R	8745208	8778107	8762825	A	G	0.384615	0.363636	-0.020979	7.16228	intron_variant	MODIFIER	AGAP001696	c.710-8833A>G		2R	32900	+	protein_coding_gene	AGAP001696	signal peptidase, endoplasmic reticulum-type	NA	1023	0.0366315
2R	8745208	8778107	8776720	G	A	0.703704	0.770833	0.0671296	7.08556	3_prime_UTR_variant	MODIFIER	AGAP001696	c.*1063G>A		2R	32900	+	protein_coding_gene	AGAP001696	signal peptidase, endoplasmic reticulum-type	NA	1023	0.0366315
2R	8745208	8778107	8765579	T	C	0.235294	0.566667	0.331373	7.14706	intron_variant	MODIFIER	AGAP001696	c.710-6079T>C		2R	32900	+	protein_coding_gene	AGAP001696	signal peptidase, endoplasmic reticulum-type	NA	1023	0.0366315
2R	8745208	8778107	8764752	C	T	0.32	0.428571	0.108571	7.15163	intron_variant	MODIFIER	AGAP001696	c.710-6906C>T		2R	32900	+	protein_coding_gene	AGAP001696	signal peptidase, endoplasmic reticulum-type	NA	1023	0.0366315
2R	8745208	8778107	8761227	A	G	0.285714	0.45098	0.165266	7.17111	intron_variant	MODIFIER	AGAP001696	c.710-10431A>G		2R	32900	+	protein_coding_gene	AGAP001696	signal peptidase, endoplasmic reticulum-type	NA	1023	0.0366315
2R	8745208	8778107	8770155	A	G	0.418605	0.362069	-0.0565357	7.12179	intron_variant	MODIFIER	AGAP001696	c.710-1503A>G		2R	32900	+	protein_coding_gene	AGAP001696	signal peptidase, endoplasmic reticulum-type	NA	1023	0.0366315
2R	8745208	8778107	8759186	G	C	0.367347	0.410714	0.0433673	7.18239	intron_variant	MODIFIER	AGAP001696	c.709+10822G>C		2R	32900	+	protein_coding_gene	AGAP001696	signal peptidase, endoplasmic reticulum-type	NA	1023	0.0366315
2R	8745208	8778107	8764684	C	T	0.711111	0.78125	0.0701389	7.15201	intron_variant	MODIFIER	AGAP001696	c.710-6974C>T		2R	32900	+	protein_coding_gene	AGAP001696	signal peptidase, endoplasmic reticulum-type	NA	1023	0.0366315
2R	8745208	8778107	8777916	T	G	0.480769	0.333333	-0.147436	7.07896	downstream_gene_variant	MODIFIER	AGAP001697	c.*1383A>C		2R	32900	+	protein_coding_gene	AGAP001696	signal peptidase, endoplasmic reticulum-type	NA	1023	0.0366315
2R	8745208	8778107	8776826	A	T	0.454545	0.2	-0.254545	7.08498	3_prime_UTR_variant	MODIFIER	AGAP001696	c.*1169A>T		2R	32900	+	protein_coding_gene	AGAP001696	signal peptidase, endoplasmic reticulum-type	NA	1023	0.0366315
2R	8745208	8778107	8768305	T	C	0.258065	0.525424	0.267359	7.13201	intron_variant	MODIFIER	AGAP001696	c.710-3353T>C		2R	32900	+	protein_coding_gene	AGAP001696	signal peptidase, endoplasmic reticulum-type	NA	1023	0.0366315
2R	8745208	8778107	8777724	T	A	0.730769	0.666667	-0.0641026	7.08002	upstream_gene_variant	MODIFIER	AGAP001699	c.-4420T>A		2R	32900	+	protein_coding_gene	AGAP001696	signal peptidase, endoplasmic reticulum-type	NA	1023	0.0366315
2R	8745208	8778107	8752113	G	A	0.204082	0.47619	0.272109	7.22151	intron_variant	MODIFIER	AGAP001696	c.709+3749G>A		2R	32900	+	protein_coding_gene	AGAP001696	signal peptidase, endoplasmic reticulum-type	NA	1023	0.0366315
2R	8745208	8778107	8756076	C	T	0.396226	0.259259	-0.136967	7.19959	intron_variant	MODIFIER	AGAP001696	c.709+7712C>T		2R	32900	+	protein_coding_gene	AGAP001696	signal peptidase, endoplasmic reticulum-type	NA	1023	0.0366315
2R	8745208	8778107	8765670	T	C	0.596774	0.88	0.283226	7.14656	intron_variant	MODIFIER	AGAP001696	c.710-5988T>C		2R	32900	+	protein_coding_gene	AGAP001696	signal peptidase, endoplasmic reticulum-type	NA	1023	0.0366315
2R	8745208	8778107	8759446	A	T	0.271186	0.462963	0.191777	7.18095	intron_variant	MODIFIER	AGAP001696	c.709+11082A>T		2R	32900	+	protein_coding_gene	AGAP001696	signal peptidase, endoplasmic reticulum-type	NA	1023	0.0366315
2R	8745208	8778107	8769824	G	A	0.22	0.509091	0.289091	7.12362	intron_variant	MODIFIER	AGAP001696	c.710-1834G>A		2R	32900	+	protein_coding_gene	AGAP001696	signal peptidase, endoplasmic reticulum-type	NA	1023	0.0366315
2R	8745208	8778107	8767395	C	T	0.185185	0.57377	0.388585	7.13703	intron_variant	MODIFIER	AGAP001696	c.710-4263C>T		2R	32900	+	protein_coding_gene	AGAP001696	signal peptidase, endoplasmic reticulum-type	NA	1023	0.0366315
2R	8745208	8778107	8776757	C	G	0.464286	0.313725	-0.15056	7.08536	3_prime_UTR_variant	MODIFIER	AGAP001696	c.*1100C>G		2R	32900	+	protein_coding_gene	AGAP001696	signal peptidase, endoplasmic reticulum-type	NA	1023	0.0366315
2R	8745208	8778107	8764757	C	T	0.673469	0.709091	0.0356215	7.1516	intron_variant	MODIFIER	AGAP001696	c.710-6901C>T		2R	32900	+	protein_coding_gene	AGAP001696	signal peptidase, endoplasmic reticulum-type	NA	1023	0.0366315
2R	8745208	8778107	8760749	G	T	0.736842	0.75	0.0131579	7.17375	intron_variant	MODIFIER	AGAP001696	c.710-10909G>T		2R	32900	+	protein_coding_gene	AGAP001696	signal peptidase, endoplasmic reticulum-type	NA	1023	0.0366315
2R	8745208	8778107	8777607	G	A	0.490909	0.362319	-0.12859	7.08067	upstream_gene_variant	MODIFIER	AGAP001698	c.-2794G>A		2R	32900	+	protein_coding_gene	AGAP001696	signal peptidase, endoplasmic reticulum-type	NA	1023	0.0366315
2R	8745208	8778107	8777607	G	A	0.490909	0.362319	-0.12859	7.08067	downstream_gene_variant	MODIFIER	AGAP001697	c.*1692C>T		2R	32900	+	protein_coding_gene	AGAP001696	signal peptidase, endoplasmic reticulum-type	NA	1023	0.0366315
2R	8745208	8778107	8759922	A	T	0.740741	0.759259	0.0185185	7.17832	intron_variant	MODIFIER	AGAP001696	c.709+11558A>T		2R	32900	+	protein_coding_gene	AGAP001696	signal peptidase, endoplasmic reticulum-type	NA	1023	0.0366315
2R	8745208	8778107	8758100	A	G	0.465517	0.311475	-0.154042	7.18839	intron_variant	MODIFIER	AGAP001696	c.709+9736A>G		2R	32900	+	protein_coding_gene	AGAP001696	signal peptidase, endoplasmic reticulum-type	NA	1023	0.0366315
2R	8745208	8778107	8751279	A	C	0.793651	0.733333	-0.0603175	7.22612	intron_variant	MODIFIER	AGAP001696	c.709+2915A>C		2R	32900	+	protein_coding_gene	AGAP001696	signal peptidase, endoplasmic reticulum-type	NA	1023	0.0366315
2R	8745208	8778107	8758338	A	T	0.695652	0.785714	0.0900621	7.18708	intron_variant	MODIFIER	AGAP001696	c.709+9974A>T		2R	32900	+	protein_coding_gene	AGAP001696	signal peptidase, endoplasmic reticulum-type	NA	1023	0.0366315
2R	8745208	8778107	8776720	G	A	0.703704	0.770833	0.0671296	7.08556	downstream_gene_variant	MODIFIER	AGAP001697	c.*2579C>T		2R	32900	+	protein_coding_gene	AGAP001696	signal peptidase, endoplasmic reticulum-type	NA	1023	0.0366315
2R	8745208	8778107	8758120	C	T	0.761905	0.741935	-0.0199693	7.18828	intron_variant	MODIFIER	AGAP001696	c.709+9756C>T		2R	32900	+	protein_coding_gene	AGAP001696	signal peptidase, endoplasmic reticulum-type	NA	1023	0.0366315
2R	8745208	8778107	8758793	T	A	0.393939	0.375	-0.0189394	7.18456	intron_variant	MODIFIER	AGAP001696	c.709+10429T>A		2R	32900	+	protein_coding_gene	AGAP001696	signal peptidase, endoplasmic reticulum-type	NA	1023	0.0366315
2R	8745208	8778107	8773611	C	T	0.563636	0.327586	-0.23605	7.10271	intron_variant	MODIFIER	AGAP001696	c.2618-30C>T		2R	32900	+	protein_coding_gene	AGAP001696	signal peptidase, endoplasmic reticulum-type	NA	1023	0.0366315
2R	8745208	8778107	8769805	T	C	0.72549	0.842105	0.116615	7.12372	intron_variant	MODIFIER	AGAP001696	c.710-1853T>C		2R	32900	+	protein_coding_gene	AGAP001696	signal peptidase, endoplasmic reticulum-type	NA	1023	0.0366315
2R	8745208	8778107	8766837	G	C	0.415385	0.347826	-0.0675585	7.14011	intron_variant	MODIFIER	AGAP001696	c.710-4821G>C		2R	32900	+	protein_coding_gene	AGAP001696	signal peptidase, endoplasmic reticulum-type	NA	1023	0.0366315
2R	8745208	8778107	8748657	C	T	0.230769	0.44898	0.21821	7.24063	intron_variant	MODIFIER	AGAP001696	c.709+293C>T		2R	32900	+	protein_coding_gene	AGAP001696	signal peptidase, endoplasmic reticulum-type	NA	1023	0.0366315
2R	8745208	8778107	8746337	T	A	0.538462	0.338235	-0.200226	7.25347	intron_variant	MODIFIER	AGAP001696	c.587+148T>A		2R	32900	+	protein_coding_gene	AGAP001696	signal peptidase, endoplasmic reticulum-type	NA	1023	0.0366315
2R	8745208	8778107	8775843	C	G	0.431818	0.344828	-0.0869906	7.0904	downstream_gene_variant	MODIFIER	AGAP001697	c.*3456G>C		2R	32900	+	protein_coding_gene	AGAP001696	signal peptidase, endoplasmic reticulum-type	NA	1023	0.0366315
2R	8745208	8778107	8775802	C	T	0.134615	0.469388	0.334772	7.09062	downstream_gene_variant	MODIFIER	AGAP001697	c.*3497G>A		2R	32900	+	protein_coding_gene	AGAP001696	signal peptidase, endoplasmic reticulum-type	NA	1023	0.0366315
2R	8745208	8778107	8749011	T	C	0.746032	0.851852	0.10582	7.23867	intron_variant	MODIFIER	AGAP001696	c.709+647T>C		2R	32900	+	protein_coding_gene	AGAP001696	signal peptidase, endoplasmic reticulum-type	NA	1023	0.0366315
2R	8745208	8778107	8767628	T	C	0.287879	0.5	0.212121	7.13574	intron_variant	MODIFIER	AGAP001696	c.710-4030T>C		2R	32900	+	protein_coding_gene	AGAP001696	signal peptidase, endoplasmic reticulum-type	NA	1023	0.0366315
2R	8745208	8778107	8776304	A	T	0.581395	0.35	-0.231395	7.08786	downstream_gene_variant	MODIFIER	AGAP001697	c.*2995T>A		2R	32900	+	protein_coding_gene	AGAP001696	signal peptidase, endoplasmic reticulum-type	NA	1023	0.0366315
2R	8745208	8778107	8748424	T	C	0.673077	0.763636	0.0905594	7.24192	intron_variant	MODIFIER	AGAP001696	c.709+60T>C		2R	32900	+	protein_coding_gene	AGAP001696	signal peptidase, endoplasmic reticulum-type	NA	1023	0.0366315
2R	8745208	8778107	8771277	A	T	0.509091	0.408451	-0.10064	7.1156	intron_variant	MODIFIER	AGAP001696	c.710-381A>T		2R	32900	+	protein_coding_gene	AGAP001696	signal peptidase, endoplasmic reticulum-type	NA	1023	0.0366315
2R	8745208	8778107	8776720	G	A	0.703704	0.770833	0.0671296	7.08556	upstream_gene_variant	MODIFIER	AGAP001698	c.-3681G>A		2R	32900	+	protein_coding_gene	AGAP001696	signal peptidase, endoplasmic reticulum-type	NA	1023	0.0366315
2R	8745208	8778107	8763948	A	C	0.293103	0.34	0.0468966	7.15607	intron_variant	MODIFIER	AGAP001696	c.710-7710A>C		2R	32900	+	protein_coding_gene	AGAP001696	signal peptidase, endoplasmic reticulum-type	NA	1023	0.0366315
2R	8745208	8778107	8762965	T	C	0.561404	0.828125	0.266721	7.1615	intron_variant	MODIFIER	AGAP001696	c.710-8693T>C		2R	32900	+	protein_coding_gene	AGAP001696	signal peptidase, endoplasmic reticulum-type	NA	1023	0.0366315
2R	8745208	8778107	8771797	C	G	0.453125	0.311688	-0.141437	7.11273	synonymous_variant	LOW	AGAP001696	c.849C>G	p.Leu283Leu	2R	32900	+	protein_coding_gene	AGAP001696	signal peptidase, endoplasmic reticulum-type	NA	1023	0.0366315
2R	8745208	8778107	8777897	T	C	0.433962	0.322034	-0.111928	7.07907	3_prime_UTR_variant	MODIFIER	AGAP001696	c.*2240T>C		2R	32900	+	protein_coding_gene	AGAP001696	signal peptidase, endoplasmic reticulum-type	NA	1023	0.0366315
2R	8745208	8778107	8768959	C	G	0.688525	0.733333	0.0448087	7.12839	intron_variant	MODIFIER	AGAP001696	c.710-2699C>G		2R	32900	+	protein_coding_gene	AGAP001696	signal peptidase, endoplasmic reticulum-type	NA	1023	0.0366315
2R	8745208	8778107	8771932	A	C	0.566667	0.484848	-0.0818182	7.11198	synonymous_variant	LOW	AGAP001696	c.984A>C	p.Thr328Thr	2R	32900	+	protein_coding_gene	AGAP001696	signal peptidase, endoplasmic reticulum-type	NA	1023	0.0366315
2R	8745208	8778107	8771809	A	G	0.484375	0.309859	-0.174516	7.11266	synonymous_variant	LOW	AGAP001696	c.861A>G	p.Gly287Gly	2R	32900	+	protein_coding_gene	AGAP001696	signal peptidase, endoplasmic reticulum-type	NA	1023	0.0366315
2R	8745208	8778107	8759632	G	A	0.673077	0.704918	0.0318411	7.17992	intron_variant	MODIFIER	AGAP001696	c.709+11268G>A		2R	32900	+	protein_coding_gene	AGAP001696	signal peptidase, endoplasmic reticulum-type	NA	1023	0.0366315
2R	8745208	8778107	8768038	A	T	0.264151	0.468085	0.203934	7.13348	intron_variant	MODIFIER	AGAP001696	c.710-3620A>T		2R	32900	+	protein_coding_gene	AGAP001696	signal peptidase, endoplasmic reticulum-type	NA	1023	0.0366315
2R	8745208	8778107	8747512	T	C	0.321429	0.489362	0.167933	7.24697	intron_variant	MODIFIER	AGAP001696	c.588-731T>C		2R	32900	+	protein_coding_gene	AGAP001696	signal peptidase, endoplasmic reticulum-type	NA	1023	0.0366315
2R	8745208	8778107	8759547	A	G	0.45098	0.333333	-0.117647	7.18039	intron_variant	MODIFIER	AGAP001696	c.709+11183A>G		2R	32900	+	protein_coding_gene	AGAP001696	signal peptidase, endoplasmic reticulum-type	NA	1023	0.0366315
2R	8745208	8778107	8769026	C	T	0.171875	0.461538	0.289663	7.12802	intron_variant	MODIFIER	AGAP001696	c.710-2632C>T		2R	32900	+	protein_coding_gene	AGAP001696	signal peptidase, endoplasmic reticulum-type	NA	1023	0.0366315
2R	8745208	8778107	8772403	A	G	0.652174	0.719298	0.0671243	7.10938	synonymous_variant	LOW	AGAP001696	c.1455A>G	p.Thr485Thr	2R	32900	+	protein_coding_gene	AGAP001696	signal peptidase, endoplasmic reticulum-type	NA	1023	0.0366315
2R	8745208	8778107	8777607	G	A	0.490909	0.362319	-0.12859	7.08067	3_prime_UTR_variant	MODIFIER	AGAP001696	c.*1950G>A		2R	32900	+	protein_coding_gene	AGAP001696	signal peptidase, endoplasmic reticulum-type	NA	1023	0.0366315
2R	8745208	8778107	8764570	A	G	0.454545	0.338983	-0.115562	7.15264	intron_variant	MODIFIER	AGAP001696	c.710-7088A>G		2R	32900	+	protein_coding_gene	AGAP001696	signal peptidase, endoplasmic reticulum-type	NA	1023	0.0366315
2R	8745208	8778107	8772394	C	T	0.627907	0.737705	0.109798	7.10943	synonymous_variant	LOW	AGAP001696	c.1446C>T	p.Gly482Gly	2R	32900	+	protein_coding_gene	AGAP001696	signal peptidase, endoplasmic reticulum-type	NA	1023	0.0366315
2R	8745208	8778107	8761159	A	T	0.457627	0.4	-0.0576271	7.17148	intron_variant	MODIFIER	AGAP001696	c.710-10499A>T		2R	32900	+	protein_coding_gene	AGAP001696	signal peptidase, endoplasmic reticulum-type	NA	1023	0.0366315
2R	8745208	8778107	8776959	G	C	0.489796	0.298246	-0.19155	7.08424	upstream_gene_variant	MODIFIER	AGAP001698	c.-3442G>C		2R	32900	+	protein_coding_gene	AGAP001696	signal peptidase, endoplasmic reticulum-type	NA	1023	0.0366315
2R	8745208	8778107	8748158	G	A	0.510204	0.241379	-0.268825	7.24339	intron_variant	MODIFIER	AGAP001696	c.588-85G>A		2R	32900	+	protein_coding_gene	AGAP001696	signal peptidase, endoplasmic reticulum-type	NA	1023	0.0366315
2R	8745208	8778107	8760702	G	C	0.160714	0.4	0.239286	7.17401	intron_variant	MODIFIER	AGAP001696	c.710-10956G>C		2R	32900	+	protein_coding_gene	AGAP001696	signal peptidase, endoplasmic reticulum-type	NA	1023	0.0366315
2R	8745208	8778107	8776928	C	A	0.265306	0.507937	0.24263	7.08441	upstream_gene_variant	MODIFIER	AGAP001698	c.-3473C>A		2R	32900	+	protein_coding_gene	AGAP001696	signal peptidase, endoplasmic reticulum-type	NA	1023	0.0366315
2R	8745208	8778107	8777506	C	A	0.5	0.396825	-0.103175	7.08122	upstream_gene_variant	MODIFIER	AGAP001698	c.-2895C>A		2R	32900	+	protein_coding_gene	AGAP001696	signal peptidase, endoplasmic reticulum-type	NA	1023	0.0366315
2R	8745208	8778107	8778080	T	G	0.745098	0.792453	0.0473548	7.07806	downstream_gene_variant	MODIFIER	AGAP001697	c.*1219A>C		2R	32900	+	protein_coding_gene	AGAP001696	signal peptidase, endoplasmic reticulum-type	NA	1023	0.0366315
2R	8745208	8778107	8750588	A	C	0.183333	0.404255	0.220922	7.22994	intron_variant	MODIFIER	AGAP001696	c.709+2224A>C		2R	32900	+	protein_coding_gene	AGAP001696	signal peptidase, endoplasmic reticulum-type	NA	1023	0.0366315
2R	8745208	8778107	8773057	C	A	0.396825	0.369863	-0.0269624	7.10577	synonymous_variant	LOW	AGAP001696	c.2109C>A	p.Ala703Ala	2R	32900	+	protein_coding_gene	AGAP001696	signal peptidase, endoplasmic reticulum-type	NA	1023	0.0366315
2R	8745208	8778107	8773516	T	C	0.630769	0.733333	0.102564	7.10324	synonymous_variant	LOW	AGAP001696	c.2568T>C	p.Asp856Asp	2R	32900	+	protein_coding_gene	AGAP001696	signal peptidase, endoplasmic reticulum-type	NA	1023	0.0366315
2R	8745208	8778107	8763144	G	A	0.507463	0.263158	-0.244305	7.16051	intron_variant	MODIFIER	AGAP001696	c.710-8514G>A		2R	32900	+	protein_coding_gene	AGAP001696	signal peptidase, endoplasmic reticulum-type	NA	1023	0.0366315
2R	8745208	8778107	8775286	C	G	0.245614	0.366667	0.121053	7.09347	downstream_gene_variant	MODIFIER	AGAP001697	c.*4013G>C		2R	32900	+	protein_coding_gene	AGAP001696	signal peptidase, endoplasmic reticulum-type	NA	1023	0.0366315
2R	8745208	8778107	8766917	G	A	0.438596	0.302326	-0.136271	7.13967	intron_variant	MODIFIER	AGAP001696	c.710-4741G>A		2R	32900	+	protein_coding_gene	AGAP001696	signal peptidase, endoplasmic reticulum-type	NA	1023	0.0366315
2R	8745208	8778107	8773438	G	T	0.16	0.347826	0.187826	7.10367	synonymous_variant	LOW	AGAP001696	c.2490G>T	p.Val830Val	2R	32900	+	protein_coding_gene	AGAP001696	signal peptidase, endoplasmic reticulum-type	NA	1023	0.0366315
2R	8745208	8778107	8745806	G	T	0.483333	0.307692	-0.175641	7.25641	synonymous_variant	LOW	AGAP001696	c.204G>T	p.Gly68Gly	2R	32900	+	protein_coding_gene	AGAP001696	signal peptidase, endoplasmic reticulum-type	NA	1023	0.0366315
2R	8745208	8778107	8767253	G	C	0.607843	0.86	0.252157	7.13782	intron_variant	MODIFIER	AGAP001696	c.710-4405G>C		2R	32900	+	protein_coding_gene	AGAP001696	signal peptidase, endoplasmic reticulum-type	NA	1023	0.0366315
2R	8745208	8778107	8775802	C	T	0.134615	0.469388	0.334772	7.09062	upstream_gene_variant	MODIFIER	AGAP001698	c.-4599C>T		2R	32900	+	protein_coding_gene	AGAP001696	signal peptidase, endoplasmic reticulum-type	NA	1023	0.0366315
2R	8745208	8778107	8755473	C	A	0.708333	0.766667	0.0583333	7.20292	intron_variant	MODIFIER	AGAP001696	c.709+7109C>A		2R	32900	+	protein_coding_gene	AGAP001696	signal peptidase, endoplasmic reticulum-type	NA	1023	0.0366315
2R	8745208	8778107	8748669	A	G	0.705882	0.836364	0.130481	7.24056	intron_variant	MODIFIER	AGAP001696	c.709+305A>G		2R	32900	+	protein_coding_gene	AGAP001696	signal peptidase, endoplasmic reticulum-type	NA	1023	0.0366315
2R	8745208	8778107	8767623	A	G	0.294118	0.5	0.205882	7.13577	intron_variant	MODIFIER	AGAP001696	c.710-4035A>G		2R	32900	+	protein_coding_gene	AGAP001696	signal peptidase, endoplasmic reticulum-type	NA	1023	0.0366315
2R	8745208	8778107	8749043	G	A	0.753846	0.846154	0.0923077	7.23849	intron_variant	MODIFIER	AGAP001696	c.709+679G>A		2R	32900	+	protein_coding_gene	AGAP001696	signal peptidase, endoplasmic reticulum-type	NA	1023	0.0366315
2R	8745208	8778107	8756013	A	C	0.431373	0.226415	-0.204957	7.19993	intron_variant	MODIFIER	AGAP001696	c.709+7649A>C		2R	32900	+	protein_coding_gene	AGAP001696	signal peptidase, endoplasmic reticulum-type	NA	1023	0.0366315
2R	8745208	8778107	8746797	A	T	0.22	0.431034	0.211034	7.25093	intron_variant	MODIFIER	AGAP001696	c.587+608A>T		2R	32900	+	protein_coding_gene	AGAP001696	signal peptidase, endoplasmic reticulum-type	NA	1023	0.0366315
2R	8745208	8778107	8771248	C	T	0.440678	0.361111	-0.0795669	7.11576	intron_variant	MODIFIER	AGAP001696	c.710-410C>T		2R	32900	+	protein_coding_gene	AGAP001696	signal peptidase, endoplasmic reticulum-type	NA	1023	0.0366315
2R	8745208	8778107	8756115	A	G	0.365385	0.283019	-0.0823657	7.19937	intron_variant	MODIFIER	AGAP001696	c.709+7751A>G		2R	32900	+	protein_coding_gene	AGAP001696	signal peptidase, endoplasmic reticulum-type	NA	1023	0.0366315
2R	8745208	8778107	8764725	A	T	0.681818	0.767857	0.086039	7.15178	intron_variant	MODIFIER	AGAP001696	c.710-6933A>T		2R	32900	+	protein_coding_gene	AGAP001696	signal peptidase, endoplasmic reticulum-type	NA	1023	0.0366315
2R	8745208	8778107	8777897	T	C	0.433962	0.322034	-0.111928	7.07907	upstream_gene_variant	MODIFIER	AGAP001698	c.-2504T>C		2R	32900	+	protein_coding_gene	AGAP001696	signal peptidase, endoplasmic reticulum-type	NA	1023	0.0366315
2R	8745208	8778107	8767811	C	T	0.345455	0.396552	0.0510972	7.13473	intron_variant	MODIFIER	AGAP001696	c.710-3847C>T		2R	32900	+	protein_coding_gene	AGAP001696	signal peptidase, endoplasmic reticulum-type	NA	1023	0.0366315
2R	8745208	8778107	8774128	G	A	0.647059	0.82	0.172941	7.09986	downstream_gene_variant	MODIFIER	AGAP001697	c.*5171C>T		2R	32900	+	protein_coding_gene	AGAP001696	signal peptidase, endoplasmic reticulum-type	NA	1023	0.0366315
2R	8745208	8778107	8777897	T	C	0.433962	0.322034	-0.111928	7.07907	upstream_gene_variant	MODIFIER	AGAP001699	c.-4247T>C		2R	32900	+	protein_coding_gene	AGAP001696	signal peptidase, endoplasmic reticulum-type	NA	1023	0.0366315
2R	8745208	8778107	8774445	A	G	0.609375	0.836364	0.226989	7.09811	downstream_gene_variant	MODIFIER	AGAP001697	c.*4854T>C		2R	32900	+	protein_coding_gene	AGAP001696	signal peptidase, endoplasmic reticulum-type	NA	1023	0.0366315
2R	8745208	8778107	8753577	C	T	0.453125	0.338983	-0.114142	7.21341	intron_variant	MODIFIER	AGAP001696	c.709+5213C>T		2R	32900	+	protein_coding_gene	AGAP001696	signal peptidase, endoplasmic reticulum-type	NA	1023	0.0366315
2R	8745208	8778107	8753531	G	C	0.672727	0.788462	0.115734	7.21366	intron_variant	MODIFIER	AGAP001696	c.709+5167G>C		2R	32900	+	protein_coding_gene	AGAP001696	signal peptidase, endoplasmic reticulum-type	NA	1023	0.0366315
2R	8745208	8778107	8774315	A	G	0.538462	0.793103	0.254642	7.09883	downstream_gene_variant	MODIFIER	AGAP001697	c.*4984T>C		2R	32900	+	protein_coding_gene	AGAP001696	signal peptidase, endoplasmic reticulum-type	NA	1023	0.0366315
2R	8745208	8778107	8768434	G	A	0.476923	0.261905	-0.215018	7.13129	intron_variant	MODIFIER	AGAP001696	c.710-3224G>A		2R	32900	+	protein_coding_gene	AGAP001696	signal peptidase, endoplasmic reticulum-type	NA	1023	0.0366315
2R	8745208	8778107	8769130	C	G	0.730159	0.822222	0.0920635	7.12745	intron_variant	MODIFIER	AGAP001696	c.710-2528C>G		2R	32900	+	protein_coding_gene	AGAP001696	signal peptidase, endoplasmic reticulum-type	NA	1023	0.0366315
2R	8745208	8778107	8757546	T	G	0.12766	0.46875	0.34109	7.19146	intron_variant	MODIFIER	AGAP001696	c.709+9182T>G		2R	32900	+	protein_coding_gene	AGAP001696	signal peptidase, endoplasmic reticulum-type	NA	1023	0.0366315
2R	8745208	8778107	8769149	G	A	0.370968	0.347826	-0.0231417	7.12735	intron_variant	MODIFIER	AGAP001696	c.710-2509G>A		2R	32900	+	protein_coding_gene	AGAP001696	signal peptidase, endoplasmic reticulum-type	NA	1023	0.0366315
2R	8745208	8778107	8769758	T	A	0.18	0.5	0.32	7.12398	intron_variant	MODIFIER	AGAP001696	c.710-1900T>A		2R	32900	+	protein_coding_gene	AGAP001696	signal peptidase, endoplasmic reticulum-type	NA	1023	0.0366315
2R	8745208	8778107	8757594	T	G	0.488372	0.305085	-0.183287	7.19119	intron_variant	MODIFIER	AGAP001696	c.709+9230T>G		2R	32900	+	protein_coding_gene	AGAP001696	signal peptidase, endoplasmic reticulum-type	NA	1023	0.0366315
2R	8745208	8778107	8762799	T	C	0.661765	0.807018	0.145253	7.16242	intron_variant	MODIFIER	AGAP001696	c.710-8859T>C		2R	32900	+	protein_coding_gene	AGAP001696	signal peptidase, endoplasmic reticulum-type	NA	1023	0.0366315
2R	8745208	8778107	8772925	A	T	0.415094	0.285714	-0.12938	7.1065	synonymous_variant	LOW	AGAP001696	c.1977A>T	p.Ile659Ile	2R	32900	+	protein_coding_gene	AGAP001696	signal peptidase, endoplasmic reticulum-type	NA	1023	0.0366315
2R	8745208	8778107	8760775	A	C	0.465517	0.296296	-0.169221	7.17361	intron_variant	MODIFIER	AGAP001696	c.710-10883A>C		2R	32900	+	protein_coding_gene	AGAP001696	signal peptidase, endoplasmic reticulum-type	NA	1023	0.0366315
2R	8745208	8778107	8769834	C	T	0.229167	0.542373	0.313206	7.12356	intron_variant	MODIFIER	AGAP001696	c.710-1824C>T		2R	32900	+	protein_coding_gene	AGAP001696	signal peptidase, endoplasmic reticulum-type	NA	1023	0.0366315
2R	8745208	8778107	8760739	G	A	0.527273	0.366667	-0.160606	7.17381	intron_variant	MODIFIER	AGAP001696	c.710-10919G>A		2R	32900	+	protein_coding_gene	AGAP001696	signal peptidase, endoplasmic reticulum-type	NA	1023	0.0366315
2R	8745208	8778107	8775006	T	C	0.649123	0.876923	0.2278	7.09502	downstream_gene_variant	MODIFIER	AGAP001697	c.*4293A>G		2R	32900	+	protein_coding_gene	AGAP001696	signal peptidase, endoplasmic reticulum-type	NA	1023	0.0366315
2R	8745208	8778107	8760308	T	C	0.672727	0.266667	-0.406061	7.17619	intron_variant	MODIFIER	AGAP001696	c.710-11350T>C		2R	32900	+	protein_coding_gene	AGAP001696	signal peptidase, endoplasmic reticulum-type	NA	1023	0.0366315
2R	8745208	8778107	8778080	T	G	0.745098	0.792453	0.0473548	7.07806	upstream_gene_variant	MODIFIER	AGAP001698	c.-2321T>G		2R	32900	+	protein_coding_gene	AGAP001696	signal peptidase, endoplasmic reticulum-type	NA	1023	0.0366315
2R	8745208	8778107	8754970	A	G	0.446809	0.627119	0.18031	7.2057	intron_variant	MODIFIER	AGAP001696	c.709+6606A>G		2R	32900	+	protein_coding_gene	AGAP001696	signal peptidase, endoplasmic reticulum-type	NA	1023	0.0366315
2R	8745208	8778107	8775286	C	G	0.245614	0.366667	0.121053	7.09347	missense_variant	MODERATE	AGAP001696	c.3892C>G	p.Pro1298Ala	2R	32900	+	protein_coding_gene	AGAP001696	signal peptidase, endoplasmic reticulum-type	NA	1023	0.0366315
2R	8745208	8778107	8778080	T	G	0.745098	0.792453	0.0473548	7.07806	downstream_gene_variant	MODIFIER	AGAP001697	c.*1219A>C		2R	32900	+	protein_coding_gene	AGAP001696	signal peptidase, endoplasmic reticulum-type	NA	1023	0.0366315
2R	8745208	8778107	8748487	C	T	0.5	0.424242	-0.0757576	7.24157	intron_variant	MODIFIER	AGAP001696	c.709+123C>T		2R	32900	+	protein_coding_gene	AGAP001696	signal peptidase, endoplasmic reticulum-type	NA	1023	0.0366315
2R	8745208	8778107	8763065	G	A	0.424242	0.240741	-0.183502	7.16095	intron_variant	MODIFIER	AGAP001696	c.710-8593G>A		2R	32900	+	protein_coding_gene	AGAP001696	signal peptidase, endoplasmic reticulum-type	NA	1023	0.0366315
2R	8745208	8778107	8755446	G	A	0.54902	0.309091	-0.239929	7.20307	intron_variant	MODIFIER	AGAP001696	c.709+7082G>A		2R	32900	+	protein_coding_gene	AGAP001696	signal peptidase, endoplasmic reticulum-type	NA	1023	0.0366315
2R	8745208	8778107	8751644	C	T	0.217391	0.490909	0.273518	7.2241	intron_variant	MODIFIER	AGAP001696	c.709+3280C>T		2R	32900	+	protein_coding_gene	AGAP001696	signal peptidase, endoplasmic reticulum-type	NA	1023	0.0366315
2R	8745208	8778107	8765702	A	G	0.212121	0.479167	0.267045	7.14638	intron_variant	MODIFIER	AGAP001696	c.710-5956A>G		2R	32900	+	protein_coding_gene	AGAP001696	signal peptidase, endoplasmic reticulum-type	NA	1023	0.0366315
2R	8745208	8778107	8775802	C	T	0.134615	0.469388	0.334772	7.09062	downstream_gene_variant	MODIFIER	AGAP001697	c.*3497G>A		2R	32900	+	protein_coding_gene	AGAP001696	signal peptidase, endoplasmic reticulum-type	NA	1023	0.0366315
2R	8745208	8778107	8755212	T	G	0.45098	0.363636	-0.087344	7.20436	intron_variant	MODIFIER	AGAP001696	c.709+6848T>G		2R	32900	+	protein_coding_gene	AGAP001696	signal peptidase, endoplasmic reticulum-type	NA	1023	0.0366315
2R	8745208	8778107	8745836	T	C	0.647887	0.77193	0.124043	7.25625	synonymous_variant	LOW	AGAP001696	c.234T>C	p.Asp78Asp	2R	32900	+	protein_coding_gene	AGAP001696	signal peptidase, endoplasmic reticulum-type	NA	1023	0.0366315
2R	8745208	8778107	8775802	C	T	0.134615	0.469388	0.334772	7.09062	3_prime_UTR_variant	MODIFIER	AGAP001696	c.*145C>T		2R	32900	+	protein_coding_gene	AGAP001696	signal peptidase, endoplasmic reticulum-type	NA	1023	0.0366315
2R	8745208	8778107	8746874	G	A	0.767857	0.731343	-0.0365139	7.2505	intron_variant	MODIFIER	AGAP001696	c.587+685G>A		2R	32900	+	protein_coding_gene	AGAP001696	signal peptidase, endoplasmic reticulum-type	NA	1023	0.0366315
2R	8745208	8778107	8746592	T	C	0.833333	0.763636	-0.069697	7.25206	intron_variant	MODIFIER	AGAP001696	c.587+403T>C		2R	32900	+	protein_coding_gene	AGAP001696	signal peptidase, endoplasmic reticulum-type	NA	1023	0.0366315
2R	8745208	8778107	8770995	C	T	0.15	0.283019	0.133019	7.11715	intron_variant	MODIFIER	AGAP001696	c.710-663C>T		2R	32900	+	protein_coding_gene	AGAP001696	signal peptidase, endoplasmic reticulum-type	NA	1023	0.0366315
2R	8745208	8778107	8775843	C	G	0.431818	0.344828	-0.0869906	7.0904	3_prime_UTR_variant	MODIFIER	AGAP001696	c.*186C>G		2R	32900	+	protein_coding_gene	AGAP001696	signal peptidase, endoplasmic reticulum-type	NA	1023	0.0366315
2R	8745208	8778107	8777445	A	C	0.487805	0.348485	-0.13932	7.08156	3_prime_UTR_variant	MODIFIER	AGAP001696	c.*1788A>C		2R	32900	+	protein_coding_gene	AGAP001696	signal peptidase, endoplasmic reticulum-type	NA	1023	0.0366315
2R	8745208	8778107	8752485	C	G	0.4	0.301587	-0.0984127	7.21945	intron_variant	MODIFIER	AGAP001696	c.709+4121C>G		2R	32900	+	protein_coding_gene	AGAP001696	signal peptidase, endoplasmic reticulum-type	NA	1023	0.0366315
2R	8745208	8778107	8763947	A	C	0.448276	0.46	0.0117241	7.15608	intron_variant	MODIFIER	AGAP001696	c.710-7711A>C		2R	32900	+	protein_coding_gene	AGAP001696	signal peptidase, endoplasmic reticulum-type	NA	1023	0.0366315
2R	8745208	8778107	8777458	C	T	0.240506	0.460317	0.219811	7.08149	downstream_gene_variant	MODIFIER	AGAP001697	c.*1841G>A		2R	32900	+	protein_coding_gene	AGAP001696	signal peptidase, endoplasmic reticulum-type	NA	1023	0.0366315
2R	8745208	8778107	8776757	C	G	0.464286	0.313725	-0.15056	7.08536	upstream_gene_variant	MODIFIER	AGAP001698	c.-3644C>G		2R	32900	+	protein_coding_gene	AGAP001696	signal peptidase, endoplasmic reticulum-type	NA	1023	0.0366315
2R	8745208	8778107	8767902	C	T	0.333333	0.44	0.106667	7.13423	intron_variant	MODIFIER	AGAP001696	c.710-3756C>T		2R	32900	+	protein_coding_gene	AGAP001696	signal peptidase, endoplasmic reticulum-type	NA	1023	0.0366315
2R	8745208	8778107	8767903	C	T	0.346154	0.36	0.0138462	7.13423	intron_variant	MODIFIER	AGAP001696	c.710-3755C>T		2R	32900	+	protein_coding_gene	AGAP001696	signal peptidase, endoplasmic reticulum-type	NA	1023	0.0366315
2R	8745208	8778107	8767911	G	A	0.339623	0.470588	0.130966	7.13418	intron_variant	MODIFIER	AGAP001696	c.710-3747G>A		2R	32900	+	protein_coding_gene	AGAP001696	signal peptidase, endoplasmic reticulum-type	NA	1023	0.0366315
2R	8745208	8778107	8776826	A	T	0.454545	0.2	-0.254545	7.08498	upstream_gene_variant	MODIFIER	AGAP001698	c.-3575A>T		2R	32900	+	protein_coding_gene	AGAP001696	signal peptidase, endoplasmic reticulum-type	NA	1023	0.0366315
2R	8745208	8778107	8747104	T	C	0.519231	0.301587	-0.217643	7.24923	intron_variant	MODIFIER	AGAP001696	c.587+915T>C		2R	32900	+	protein_coding_gene	AGAP001696	signal peptidase, endoplasmic reticulum-type	NA	1023	0.0366315
2R	8745208	8778107	8774315	A	G	0.538462	0.793103	0.254642	7.09883	splice_region_variant&intron_variant	LOW	AGAP001696	c.3009-7A>G		2R	32900	+	protein_coding_gene	AGAP001696	signal peptidase, endoplasmic reticulum-type	NA	1023	0.0366315
2R	8745208	8778107	8777916	T	G	0.480769	0.333333	-0.147436	7.07896	3_prime_UTR_variant	MODIFIER	AGAP001696	c.*2259T>G		2R	32900	+	protein_coding_gene	AGAP001696	signal peptidase, endoplasmic reticulum-type	NA	1023	0.0366315
2R	8745208	8778107	8757467	C	T	0.448276	0.233333	-0.214943	7.19189	intron_variant	MODIFIER	AGAP001696	c.709+9103C>T		2R	32900	+	protein_coding_gene	AGAP001696	signal peptidase, endoplasmic reticulum-type	NA	1023	0.0366315
2R	8745208	8778107	8772847	G	A	0.721311	0.830769	0.109458	7.10693	synonymous_variant	LOW	AGAP001696	c.1899G>A	p.Glu633Glu	2R	32900	+	protein_coding_gene	AGAP001696	signal peptidase, endoplasmic reticulum-type	NA	1023	0.0366315
2R	8745208	8778107	8777485	G	A	0.48	0.360656	-0.119344	7.08134	upstream_gene_variant	MODIFIER	AGAP001699	c.-4659G>A		2R	32900	+	protein_coding_gene	AGAP001696	signal peptidase, endoplasmic reticulum-type	NA	1023	0.0366315
2R	8745208	8778107	8760514	A	C	0.15	0.409836	0.259836	7.17505	intron_variant	MODIFIER	AGAP001696	c.710-11144A>C		2R	32900	+	protein_coding_gene	AGAP001696	signal peptidase, endoplasmic reticulum-type	NA	1023	0.0366315
2R	8745208	8778107	8748039	G	A	0.678571	0.79661	0.118039	7.24405	intron_variant	MODIFIER	AGAP001696	c.588-204G>A		2R	32900	+	protein_coding_gene	AGAP001696	signal peptidase, endoplasmic reticulum-type	NA	1023	0.0366315
2R	8745208	8778107	8757605	T	A	0.511628	0.293103	-0.218524	7.19113	intron_variant	MODIFIER	AGAP001696	c.709+9241T>A		2R	32900	+	protein_coding_gene	AGAP001696	signal peptidase, endoplasmic reticulum-type	NA	1023	0.0366315
2R	8745208	8778107	8776928	C	A	0.265306	0.507937	0.24263	7.08441	downstream_gene_variant	MODIFIER	AGAP001697	c.*2371G>T		2R	32900	+	protein_coding_gene	AGAP001696	signal peptidase, endoplasmic reticulum-type	NA	1023	0.0366315
2R	8745208	8778107	8760674	A	T	0.75	0.691176	-0.0588235	7.17416	intron_variant	MODIFIER	AGAP001696	c.710-10984A>T		2R	32900	+	protein_coding_gene	AGAP001696	signal peptidase, endoplasmic reticulum-type	NA	1023	0.0366315
2R	8745208	8778107	8778080	T	G	0.745098	0.792453	0.0473548	7.07806	upstream_gene_variant	MODIFIER	AGAP001699	c.-4064T>G		2R	32900	+	protein_coding_gene	AGAP001696	signal peptidase, endoplasmic reticulum-type	NA	1023	0.0366315
2R	8745208	8778107	8758115	T	A	0.728814	0.725806	-0.00300711	7.18831	intron_variant	MODIFIER	AGAP001696	c.709+9751T>A		2R	32900	+	protein_coding_gene	AGAP001696	signal peptidase, endoplasmic reticulum-type	NA	1023	0.0366315
2R	8745208	8778107	8775006	T	C	0.649123	0.876923	0.2278	7.09502	synonymous_variant	LOW	AGAP001696	c.3612T>C	p.Asp1204Asp	2R	32900	+	protein_coding_gene	AGAP001696	signal peptidase, endoplasmic reticulum-type	NA	1023	0.0366315
2R	8745208	8778107	8777506	C	A	0.5	0.396825	-0.103175	7.08122	downstream_gene_variant	MODIFIER	AGAP001697	c.*1793G>T		2R	32900	+	protein_coding_gene	AGAP001696	signal peptidase, endoplasmic reticulum-type	NA	1023	0.0366315
2R	8745208	8778107	8748455	G	A	0.169811	0.390625	0.220814	7.24175	intron_variant	MODIFIER	AGAP001696	c.709+91G>A		2R	32900	+	protein_coding_gene	AGAP001696	signal peptidase, endoplasmic reticulum-type	NA	1023	0.0366315
2R	8745208	8778107	8758178	C	T	0.721311	0.741379	0.0200678	7.18796	intron_variant	MODIFIER	AGAP001696	c.709+9814C>T		2R	32900	+	protein_coding_gene	AGAP001696	signal peptidase, endoplasmic reticulum-type	NA	1023	0.0366315
2R	8745208	8778107	8748429	T	A	0.48	0.392857	-0.0871429	7.24189	intron_variant	MODIFIER	AGAP001696	c.709+65T>A		2R	32900	+	protein_coding_gene	AGAP001696	signal peptidase, endoplasmic reticulum-type	NA	1023	0.0366315
2R	8745208	8778107	8777607	G	A	0.490909	0.362319	-0.12859	7.08067	upstream_gene_variant	MODIFIER	AGAP001699	c.-4537G>A		2R	32900	+	protein_coding_gene	AGAP001696	signal peptidase, endoplasmic reticulum-type	NA	1023	0.0366315
2R	8745208	8778107	8755430	C	G	0.538462	0.321429	-0.217033	7.20316	intron_variant	MODIFIER	AGAP001696	c.709+7066C>G		2R	32900	+	protein_coding_gene	AGAP001696	signal peptidase, endoplasmic reticulum-type	NA	1023	0.0366315
2R	8745208	8778107	8777648	G	T	0.698113	0.71831	0.0201967	7.08044	upstream_gene_variant	MODIFIER	AGAP001699	c.-4496G>T		2R	32900	+	protein_coding_gene	AGAP001696	signal peptidase, endoplasmic reticulum-type	NA	1023	0.0366315
2R	8745208	8778107	8755392	G	T	0.188679	0.42623	0.23755	7.20337	intron_variant	MODIFIER	AGAP001696	c.709+7028G>T		2R	32900	+	protein_coding_gene	AGAP001696	signal peptidase, endoplasmic reticulum-type	NA	1023	0.0366315
2R	8745208	8778107	8751499	C	T	0.169492	0.458333	0.288842	7.2249	intron_variant	MODIFIER	AGAP001696	c.709+3135C>T		2R	32900	+	protein_coding_gene	AGAP001696	signal peptidase, endoplasmic reticulum-type	NA	1023	0.0366315
2R	8745208	8778107	8777648	G	T	0.698113	0.71831	0.0201967	7.08044	downstream_gene_variant	MODIFIER	AGAP001697	c.*1651C>A		2R	32900	+	protein_coding_gene	AGAP001696	signal peptidase, endoplasmic reticulum-type	NA	1023	0.0366315
2R	8745208	8778107	8777458	C	T	0.240506	0.460317	0.219811	7.08149	upstream_gene_variant	MODIFIER	AGAP001698	c.-2943C>T		2R	32900	+	protein_coding_gene	AGAP001696	signal peptidase, endoplasmic reticulum-type	NA	1023	0.0366315
2R	8745208	8778107	8755206	G	A	0.693878	0.857143	0.163265	7.2044	intron_variant	MODIFIER	AGAP001696	c.709+6842G>A		2R	32900	+	protein_coding_gene	AGAP001696	signal peptidase, endoplasmic reticulum-type	NA	1023	0.0366315
2R	8745208	8778107	8759767	G	A	0.1875	0.482143	0.294643	7.17918	intron_variant	MODIFIER	AGAP001696	c.709+11403G>A		2R	32900	+	protein_coding_gene	AGAP001696	signal peptidase, endoplasmic reticulum-type	NA	1023	0.0366315
2R	8745208	8778107	8767591	C	A	0.344262	0.433962	0.0897	7.13595	intron_variant	MODIFIER	AGAP001696	c.710-4067C>A		2R	32900	+	protein_coding_gene	AGAP001696	signal peptidase, endoplasmic reticulum-type	NA	1023	0.0366315
2R	8745208	8778107	8775843	C	G	0.431818	0.344828	-0.0869906	7.0904	downstream_gene_variant	MODIFIER	AGAP001697	c.*3456G>C		2R	32900	+	protein_coding_gene	AGAP001696	signal peptidase, endoplasmic reticulum-type	NA	1023	0.0366315
2R	8745208	8778107	8776304	A	T	0.581395	0.35	-0.231395	7.08786	upstream_gene_variant	MODIFIER	AGAP001698	c.-4097A>T		2R	32900	+	protein_coding_gene	AGAP001696	signal peptidase, endoplasmic reticulum-type	NA	1023	0.0366315
2R	8745208	8778107	8777445	A	C	0.487805	0.348485	-0.13932	7.08156	upstream_gene_variant	MODIFIER	AGAP001699	c.-4699A>C		2R	32900	+	protein_coding_gene	AGAP001696	signal peptidase, endoplasmic reticulum-type	NA	1023	0.0366315
2R	8745208	8778107	8776304	A	T	0.581395	0.35	-0.231395	7.08786	downstream_gene_variant	MODIFIER	AGAP001697	c.*2995T>A		2R	32900	+	protein_coding_gene	AGAP001696	signal peptidase, endoplasmic reticulum-type	NA	1023	0.0366315
2R	8745208	8778107	8771579	C	A	0.234043	0.415385	0.181342	7.11393	intron_variant	MODIFIER	AGAP001696	c.710-79C>A		2R	32900	+	protein_coding_gene	AGAP001696	signal peptidase, endoplasmic reticulum-type	NA	1023	0.0366315
2R	8745208	8778107	8776757	C	G	0.464286	0.313725	-0.15056	7.08536	downstream_gene_variant	MODIFIER	AGAP001697	c.*2542G>C		2R	32900	+	protein_coding_gene	AGAP001696	signal peptidase, endoplasmic reticulum-type	NA	1023	0.0366315
2R	8745208	8778107	8774128	G	A	0.647059	0.82	0.172941	7.09986	downstream_gene_variant	MODIFIER	AGAP001697	c.*5171C>T		2R	32900	+	protein_coding_gene	AGAP001696	signal peptidase, endoplasmic reticulum-type	NA	1023	0.0366315
2R	8745208	8778107	8777458	C	T	0.240506	0.460317	0.219811	7.08149	downstream_gene_variant	MODIFIER	AGAP001697	c.*1841G>A		2R	32900	+	protein_coding_gene	AGAP001696	signal peptidase, endoplasmic reticulum-type	NA	1023	0.0366315
2R	8745208	8778107	8771770	G	C	0.431034	0.324675	-0.106359	7.11288	synonymous_variant	LOW	AGAP001696	c.822G>C	p.Pro274Pro	2R	32900	+	protein_coding_gene	AGAP001696	signal peptidase, endoplasmic reticulum-type	NA	1023	0.0366315
2R	8745208	8778107	8748083	G	A	0.14	0.523077	0.383077	7.24381	intron_variant	MODIFIER	AGAP001696	c.588-160G>A		2R	32900	+	protein_coding_gene	AGAP001696	signal peptidase, endoplasmic reticulum-type	NA	1023	0.0366315
2R	8745208	8778107	8759820	G	A	0.462963	0.27451	-0.188453	7.17889	intron_variant	MODIFIER	AGAP001696	c.709+11456G>A		2R	32900	+	protein_coding_gene	AGAP001696	signal peptidase, endoplasmic reticulum-type	NA	1023	0.0366315
2R	8745208	8778107	8750517	T	C	0.392857	0.391304	-0.0015528	7.23034	intron_variant	MODIFIER	AGAP001696	c.709+2153T>C		2R	32900	+	protein_coding_gene	AGAP001696	signal peptidase, endoplasmic reticulum-type	NA	1023	0.0366315
2R	8745208	8778107	8759853	C	T	0.666667	0.788462	0.121795	7.1787	intron_variant	MODIFIER	AGAP001696	c.709+11489C>T		2R	32900	+	protein_coding_gene	AGAP001696	signal peptidase, endoplasmic reticulum-type	NA	1023	0.0366315
2R	8745208	8778107	8776826	A	T	0.454545	0.2	-0.254545	7.08498	downstream_gene_variant	MODIFIER	AGAP001697	c.*2473T>A		2R	32900	+	protein_coding_gene	AGAP001696	signal peptidase, endoplasmic reticulum-type	NA	1023	0.0366315
2R	8745208	8778107	8747564	C	G	0.34	0.396825	0.0568254	7.24668	intron_variant	MODIFIER	AGAP001696	c.588-679C>G		2R	32900	+	protein_coding_gene	AGAP001696	signal peptidase, endoplasmic reticulum-type	NA	1023	0.0366315
2R	8745208	8778107	8769006	G	C	0.693548	0.78	0.0864516	7.12814	intron_variant	MODIFIER	AGAP001696	c.710-2652G>C		2R	32900	+	protein_coding_gene	AGAP001696	signal peptidase, endoplasmic reticulum-type	NA	1023	0.0366315
2R	8745208	8778107	8747744	A	G	0.66129	0.795455	0.134164	7.24568	intron_variant	MODIFIER	AGAP001696	c.588-499A>G		2R	32900	+	protein_coding_gene	AGAP001696	signal peptidase, endoplasmic reticulum-type	NA	1023	0.0366315
2R	8745208	8778107	8747887	T	A	0.490196	0.346154	-0.144042	7.24489	intron_variant	MODIFIER	AGAP001696	c.588-356T>A		2R	32900	+	protein_coding_gene	AGAP001696	signal peptidase, endoplasmic reticulum-type	NA	1023	0.0366315
2R	8745208	8778107	8776917	G	T	0.26087	0.483871	0.223001	7.08447	downstream_gene_variant	MODIFIER	AGAP001697	c.*2382C>A		2R	32900	+	protein_coding_gene	AGAP001696	signal peptidase, endoplasmic reticulum-type	NA	1023	0.0366315
2R	8745208	8778107	8777506	C	A	0.5	0.396825	-0.103175	7.08122	downstream_gene_variant	MODIFIER	AGAP001697	c.*1793G>T		2R	32900	+	protein_coding_gene	AGAP001696	signal peptidase, endoplasmic reticulum-type	NA	1023	0.0366315
2R	8745208	8778107	8750478	G	C	0.446429	0.425532	-0.0208967	7.23055	intron_variant	MODIFIER	AGAP001696	c.709+2114G>C		2R	32900	+	protein_coding_gene	AGAP001696	signal peptidase, endoplasmic reticulum-type	NA	1023	0.0366315
2R	8745208	8778107	8754599	A	G	0.469697	0.310345	-0.159352	7.20775	intron_variant	MODIFIER	AGAP001696	c.709+6235A>G		2R	32900	+	protein_coding_gene	AGAP001696	signal peptidase, endoplasmic reticulum-type	NA	1023	0.0366315
2R	8745208	8778107	8774111	T	A	0.607843	0.824561	0.216718	7.09996	downstream_gene_variant	MODIFIER	AGAP001697	c.*5188A>T		2R	32900	+	protein_coding_gene	AGAP001696	signal peptidase, endoplasmic reticulum-type	NA	1023	0.0366315
2R	8745208	8778107	8748183	C	T	0.54	0.232143	-0.307857	7.24325	intron_variant	MODIFIER	AGAP001696	c.588-60C>T		2R	32900	+	protein_coding_gene	AGAP001696	signal peptidase, endoplasmic reticulum-type	NA	1023	0.0366315
2R	8745208	8778107	8753537	A	G	0.464286	0.296296	-0.167989	7.21363	intron_variant	MODIFIER	AGAP001696	c.709+5173A>G		2R	32900	+	protein_coding_gene	AGAP001696	signal peptidase, endoplasmic reticulum-type	NA	1023	0.0366315
2R	8745208	8778107	8757999	C	A	0.176471	0.47541	0.298939	7.18895	intron_variant	MODIFIER	AGAP001696	c.709+9635C>A		2R	32900	+	protein_coding_gene	AGAP001696	signal peptidase, endoplasmic reticulum-type	NA	1023	0.0366315
2R	8745208	8778107	8765355	G	A	0.541667	0.272727	-0.268939	7.1483	intron_variant	MODIFIER	AGAP001696	c.710-6303G>A		2R	32900	+	protein_coding_gene	AGAP001696	signal peptidase, endoplasmic reticulum-type	NA	1023	0.0366315
2R	8745208	8778107	8750697	A	G	0.490566	0.339623	-0.150943	7.22934	intron_variant	MODIFIER	AGAP001696	c.709+2333A>G		2R	32900	+	protein_coding_gene	AGAP001696	signal peptidase, endoplasmic reticulum-type	NA	1023	0.0366315
2R	8745208	8778107	8777607	G	A	0.490909	0.362319	-0.12859	7.08067	downstream_gene_variant	MODIFIER	AGAP001697	c.*1692C>T		2R	32900	+	protein_coding_gene	AGAP001696	signal peptidase, endoplasmic reticulum-type	NA	1023	0.0366315
2R	8745208	8778107	8777648	G	T	0.698113	0.71831	0.0201967	7.08044	3_prime_UTR_variant	MODIFIER	AGAP001696	c.*1991G>T		2R	32900	+	protein_coding_gene	AGAP001696	signal peptidase, endoplasmic reticulum-type	NA	1023	0.0366315
2R	8745208	8778107	8778005	C	A	0.270833	0.407407	0.136574	7.07847	upstream_gene_variant	MODIFIER	AGAP001699	c.-4139C>A		2R	32900	+	protein_coding_gene	AGAP001696	signal peptidase, endoplasmic reticulum-type	NA	1023	0.0366315
2R	8745208	8778107	8776977	C	A	0.5	0.301587	-0.198413	7.08414	upstream_gene_variant	MODIFIER	AGAP001698	c.-3424C>A		2R	32900	+	protein_coding_gene	AGAP001696	signal peptidase, endoplasmic reticulum-type	NA	1023	0.0366315
2R	8745208	8778107	8755195	C	A	0.26	0.528302	0.268302	7.20446	intron_variant	MODIFIER	AGAP001696	c.709+6831C>A		2R	32900	+	protein_coding_gene	AGAP001696	signal peptidase, endoplasmic reticulum-type	NA	1023	0.0366315
2R	8745208	8778107	8751385	A	C	0.215385	0.389831	0.174446	7.22553	intron_variant	MODIFIER	AGAP001696	c.709+3021A>C		2R	32900	+	protein_coding_gene	AGAP001696	signal peptidase, endoplasmic reticulum-type	NA	1023	0.0366315
2R	8745208	8778107	8767848	C	T	0.254902	0.412698	0.157796	7.13453	intron_variant	MODIFIER	AGAP001696	c.710-3810C>T		2R	32900	+	protein_coding_gene	AGAP001696	signal peptidase, endoplasmic reticulum-type	NA	1023	0.0366315
2R	8745208	8778107	8764880	T	A	0.28125	0.409836	0.128586	7.15092	intron_variant	MODIFIER	AGAP001696	c.710-6778T>A		2R	32900	+	protein_coding_gene	AGAP001696	signal peptidase, endoplasmic reticulum-type	NA	1023	0.0366315
2R	8745208	8778107	8774111	T	A	0.607843	0.824561	0.216718	7.09996	intron_variant	MODIFIER	AGAP001696	c.3008+80T>A		2R	32900	+	protein_coding_gene	AGAP001696	signal peptidase, endoplasmic reticulum-type	NA	1023	0.0366315
2R	8745208	8778107	8759995	G	A	0.303571	0.466667	0.163095	7.17792	intron_variant	MODIFIER	AGAP001696	c.709+11631G>A		2R	32900	+	protein_coding_gene	AGAP001696	signal peptidase, endoplasmic reticulum-type	NA	1023	0.0366315
2R	8745208	8778107	8774445	A	G	0.609375	0.836364	0.226989	7.09811	downstream_gene_variant	MODIFIER	AGAP001697	c.*4854T>C		2R	32900	+	protein_coding_gene	AGAP001696	signal peptidase, endoplasmic reticulum-type	NA	1023	0.0366315
2R	8745208	8778107	8775843	C	G	0.431818	0.344828	-0.0869906	7.0904	upstream_gene_variant	MODIFIER	AGAP001698	c.-4558C>G		2R	32900	+	protein_coding_gene	AGAP001696	signal peptidase, endoplasmic reticulum-type	NA	1023	0.0366315
2R	8745208	8778107	8753291	A	G	0.727273	0.833333	0.106061	7.21499	intron_variant	MODIFIER	AGAP001696	c.709+4927A>G		2R	32900	+	protein_coding_gene	AGAP001696	signal peptidase, endoplasmic reticulum-type	NA	1023	0.0366315
2R	8745208	8778107	8756004	C	G	0.462963	0.254902	-0.208061	7.19998	intron_variant	MODIFIER	AGAP001696	c.709+7640C>G		2R	32900	+	protein_coding_gene	AGAP001696	signal peptidase, endoplasmic reticulum-type	NA	1023	0.0366315
2R	8745208	8778107	8746508	C	A	0.777778	0.796296	0.0185185	7.25253	intron_variant	MODIFIER	AGAP001696	c.587+319C>A		2R	32900	+	protein_coding_gene	AGAP001696	signal peptidase, endoplasmic reticulum-type	NA	1023	0.0366315
2R	8745208	8778107	8771057	A	T	0.309091	0.333333	0.0242424	7.11681	intron_variant	MODIFIER	AGAP001696	c.710-601A>T		2R	32900	+	protein_coding_gene	AGAP001696	signal peptidase, endoplasmic reticulum-type	NA	1023	0.0366315
2R	8745208	8778107	8776304	A	T	0.581395	0.35	-0.231395	7.08786	3_prime_UTR_variant	MODIFIER	AGAP001696	c.*647A>T		2R	32900	+	protein_coding_gene	AGAP001696	signal peptidase, endoplasmic reticulum-type	NA	1023	0.0366315
2R	8745208	8778107	8776757	C	G	0.464286	0.313725	-0.15056	7.08536	downstream_gene_variant	MODIFIER	AGAP001697	c.*2542G>C		2R	32900	+	protein_coding_gene	AGAP001696	signal peptidase, endoplasmic reticulum-type	NA	1023	0.0366315
2R	8745208	8778107	8747075	A	T	0.754386	0.725806	-0.0285795	7.24939	intron_variant	MODIFIER	AGAP001696	c.587+886A>T		2R	32900	+	protein_coding_gene	AGAP001696	signal peptidase, endoplasmic reticulum-type	NA	1023	0.0366315
2R	8745208	8778107	8759897	G	A	0.685185	0.75	0.0648148	7.17846	intron_variant	MODIFIER	AGAP001696	c.709+11533G>A		2R	32900	+	protein_coding_gene	AGAP001696	signal peptidase, endoplasmic reticulum-type	NA	1023	0.0366315
2R	8745208	8778107	8777458	C	T	0.240506	0.460317	0.219811	7.08149	3_prime_UTR_variant	MODIFIER	AGAP001696	c.*1801C>T		2R	32900	+	protein_coding_gene	AGAP001696	signal peptidase, endoplasmic reticulum-type	NA	1023	0.0366315
2R	8745208	8778107	8760697	A	G	0.519231	0.283333	-0.235897	7.17404	intron_variant	MODIFIER	AGAP001696	c.710-10961A>G		2R	32900	+	protein_coding_gene	AGAP001696	signal peptidase, endoplasmic reticulum-type	NA	1023	0.0366315
2R	8745208	8778107	8756478	T	A	0.366667	0.27451	-0.0921569	7.19736	intron_variant	MODIFIER	AGAP001696	c.709+8114T>A		2R	32900	+	protein_coding_gene	AGAP001696	signal peptidase, endoplasmic reticulum-type	NA	1023	0.0366315
2R	8745208	8778107	8765186	C	A	0.418182	0.313725	-0.104456	7.14923	intron_variant	MODIFIER	AGAP001696	c.710-6472C>A		2R	32900	+	protein_coding_gene	AGAP001696	signal peptidase, endoplasmic reticulum-type	NA	1023	0.0366315
2R	8745208	8778107	8774315	A	G	0.538462	0.793103	0.254642	7.09883	downstream_gene_variant	MODIFIER	AGAP001697	c.*4984T>C		2R	32900	+	protein_coding_gene	AGAP001696	signal peptidase, endoplasmic reticulum-type	NA	1023	0.0366315
2R	8745208	8778107	8754636	C	T	0.15625	0.473684	0.317434	7.20755	intron_variant	MODIFIER	AGAP001696	c.709+6272C>T		2R	32900	+	protein_coding_gene	AGAP001696	signal peptidase, endoplasmic reticulum-type	NA	1023	0.0366315
2R	8745208	8778107	8757217	C	T	0.75	0.763158	0.0131579	7.19328	intron_variant	MODIFIER	AGAP001696	c.709+8853C>T		2R	32900	+	protein_coding_gene	AGAP001696	signal peptidase, endoplasmic reticulum-type	NA	1023	0.0366315
2R	8745208	8778107	8776826	A	T	0.454545	0.2	-0.254545	7.08498	downstream_gene_variant	MODIFIER	AGAP001697	c.*2473T>A		2R	32900	+	protein_coding_gene	AGAP001696	signal peptidase, endoplasmic reticulum-type	NA	1023	0.0366315
2R	8745208	8778107	8772772	C	G	0.546875	0.346154	-0.200721	7.10735	synonymous_variant	LOW	AGAP001696	c.1824C>G	p.Ser608Ser	2R	32900	+	protein_coding_gene	AGAP001696	signal peptidase, endoplasmic reticulum-type	NA	1023	0.0366315
2R	8745208	8778107	8772757	A	G	0.206897	0.423077	0.21618	7.10743	synonymous_variant	LOW	AGAP001696	c.1809A>G	p.Lys603Lys	2R	32900	+	protein_coding_gene	AGAP001696	signal peptidase, endoplasmic reticulum-type	NA	1023	0.0366315
2R	8745208	8778107	8777485	G	A	0.48	0.360656	-0.119344	7.08134	upstream_gene_variant	MODIFIER	AGAP001698	c.-2916G>A		2R	32900	+	protein_coding_gene	AGAP001696	signal peptidase, endoplasmic reticulum-type	NA	1023	0.0366315
2R	8745208	8778107	8757557	A	T	0.588235	0.803279	0.215043	7.1914	intron_variant	MODIFIER	AGAP001696	c.709+9193A>T		2R	32900	+	protein_coding_gene	AGAP001696	signal peptidase, endoplasmic reticulum-type	NA	1023	0.0366315
2R	8745208	8778107	8752521	A	G	0.780488	0.80303	0.0225425	7.21925	intron_variant	MODIFIER	AGAP001696	c.709+4157A>G		2R	32900	+	protein_coding_gene	AGAP001696	signal peptidase, endoplasmic reticulum-type	NA	1023	0.0366315
2R	8745208	8778107	8777924	A	C	0.66	0.678571	0.0185714	7.07892	3_prime_UTR_variant	MODIFIER	AGAP001696	c.*2267A>C		2R	32900	+	protein_coding_gene	AGAP001696	signal peptidase, endoplasmic reticulum-type	NA	1023	0.0366315
2R	8745208	8778107	8756727	T	C	0.297872	0.290909	-0.00696325	7.19599	intron_variant	MODIFIER	AGAP001696	c.709+8363T>C		2R	32900	+	protein_coding_gene	AGAP001696	signal peptidase, endoplasmic reticulum-type	NA	1023	0.0366315
2R	8745208	8778107	8774751	T	C	0.557377	0.581395	0.0240183	7.09642	downstream_gene_variant	MODIFIER	AGAP001697	c.*4548A>G		2R	32900	+	protein_coding_gene	AGAP001696	signal peptidase, endoplasmic reticulum-type	NA	1023	0.0366315
2R	8745208	8778107	8747377	A	C	0.236364	0.517857	0.281494	7.24772	intron_variant	MODIFIER	AGAP001696	c.588-866A>C		2R	32900	+	protein_coding_gene	AGAP001696	signal peptidase, endoplasmic reticulum-type	NA	1023	0.0366315
2R	8745208	8778107	8778005	C	A	0.270833	0.407407	0.136574	7.07847	downstream_gene_variant	MODIFIER	AGAP001697	c.*1294G>T		2R	32900	+	protein_coding_gene	AGAP001696	signal peptidase, endoplasmic reticulum-type	NA	1023	0.0366315
2R	8745208	8778107	8755633	T	C	0.234043	0.47541	0.241367	7.20204	intron_variant	MODIFIER	AGAP001696	c.709+7269T>C		2R	32900	+	protein_coding_gene	AGAP001696	signal peptidase, endoplasmic reticulum-type	NA	1023	0.0366315
2R	8745208	8778107	8778005	C	A	0.270833	0.407407	0.136574	7.07847	upstream_gene_variant	MODIFIER	AGAP001698	c.-2396C>A		2R	32900	+	protein_coding_gene	AGAP001696	signal peptidase, endoplasmic reticulum-type	NA	1023	0.0366315
2R	8745208	8778107	8754831	A	G	0.672131	0.851852	0.179721	7.20647	intron_variant	MODIFIER	AGAP001696	c.709+6467A>G		2R	32900	+	protein_coding_gene	AGAP001696	signal peptidase, endoplasmic reticulum-type	NA	1023	0.0366315
2R	8745208	8778107	8755168	T	G	0.627451	0.88	0.252549	7.20461	intron_variant	MODIFIER	AGAP001696	c.709+6804T>G		2R	32900	+	protein_coding_gene	AGAP001696	signal peptidase, endoplasmic reticulum-type	NA	1023	0.0366315
2R	8745208	8778107	8776977	C	A	0.5	0.301587	-0.198413	7.08414	3_prime_UTR_variant	MODIFIER	AGAP001696	c.*1320C>A		2R	32900	+	protein_coding_gene	AGAP001696	signal peptidase, endoplasmic reticulum-type	NA	1023	0.0366315
2R	8745208	8778107	8751337	C	A	0.241379	0.407407	0.166028	7.2258	intron_variant	MODIFIER	AGAP001696	c.709+2973C>A		2R	32900	+	protein_coding_gene	AGAP001696	signal peptidase, endoplasmic reticulum-type	NA	1023	0.0366315
2R	8745208	8778107	8776959	G	C	0.489796	0.298246	-0.19155	7.08424	downstream_gene_variant	MODIFIER	AGAP001697	c.*2340C>G		2R	32900	+	protein_coding_gene	AGAP001696	signal peptidase, endoplasmic reticulum-type	NA	1023	0.0366315
2R	8745208	8778107	8759904	C	G	0.690909	0.77193	0.0810207	7.17842	intron_variant	MODIFIER	AGAP001696	c.709+11540C>G		2R	32900	+	protein_coding_gene	AGAP001696	signal peptidase, endoplasmic reticulum-type	NA	1023	0.0366315
2R	8745208	8778107	8756553	G	A	0.655738	0.745098	0.0893603	7.19695	intron_variant	MODIFIER	AGAP001696	c.709+8189G>A		2R	32900	+	protein_coding_gene	AGAP001696	signal peptidase, endoplasmic reticulum-type	NA	1023	0.0366315
2R	8745208	8778107	8778005	C	A	0.270833	0.407407	0.136574	7.07847	3_prime_UTR_variant	MODIFIER	AGAP001696	c.*2348C>A		2R	32900	+	protein_coding_gene	AGAP001696	signal peptidase, endoplasmic reticulum-type	NA	1023	0.0366315
2R	8745208	8778107	8759674	C	T	0.192308	0.41791	0.225603	7.17969	intron_variant	MODIFIER	AGAP001696	c.709+11310C>T		2R	32900	+	protein_coding_gene	AGAP001696	signal peptidase, endoplasmic reticulum-type	NA	1023	0.0366315
2R	8745208	8778107	8765143	A	G	0.676923	0.75	0.0730769	7.14947	intron_variant	MODIFIER	AGAP001696	c.710-6515A>G		2R	32900	+	protein_coding_gene	AGAP001696	signal peptidase, endoplasmic reticulum-type	NA	1023	0.0366315
2R	8745208	8778107	8747014	C	G	0.764706	0.742857	-0.0218487	7.24973	intron_variant	MODIFIER	AGAP001696	c.587+825C>G		2R	32900	+	protein_coding_gene	AGAP001696	signal peptidase, endoplasmic reticulum-type	NA	1023	0.0366315
2R	8745208	8778107	8749149	G	C	0.641509	0.86	0.218491	7.23791	intron_variant	MODIFIER	AGAP001696	c.709+785G>C		2R	32900	+	protein_coding_gene	AGAP001696	signal peptidase, endoplasmic reticulum-type	NA	1023	0.0366315
2R	8745208	8778107	8757180	A	G	0.202899	0.426471	0.223572	7.19348	intron_variant	MODIFIER	AGAP001696	c.709+8816A>G		2R	32900	+	protein_coding_gene	AGAP001696	signal peptidase, endoplasmic reticulum-type	NA	1023	0.0366315
2R	8745208	8778107	8767493	C	T	0.18	0.5	0.32	7.13649	intron_variant	MODIFIER	AGAP001696	c.710-4165C>T		2R	32900	+	protein_coding_gene	AGAP001696	signal peptidase, endoplasmic reticulum-type	NA	1023	0.0366315
2R	8745208	8778107	8746553	G	A	0.836364	0.762712	-0.0736518	7.25228	intron_variant	MODIFIER	AGAP001696	c.587+364G>A		2R	32900	+	protein_coding_gene	AGAP001696	signal peptidase, endoplasmic reticulum-type	NA	1023	0.0366315
2R	8745208	8778107	8755861	G	A	0.730159	0.862745	0.132586	7.20077	intron_variant	MODIFIER	AGAP001696	c.709+7497G>A		2R	32900	+	protein_coding_gene	AGAP001696	signal peptidase, endoplasmic reticulum-type	NA	1023	0.0366315
2R	8745208	8778107	8749065	A	G	0.723077	0.867925	0.144848	7.23837	intron_variant	MODIFIER	AGAP001696	c.709+701A>G		2R	32900	+	protein_coding_gene	AGAP001696	signal peptidase, endoplasmic reticulum-type	NA	1023	0.0366315
2R	8745208	8778107	8759566	C	T	0.148148	0.448276	0.300128	7.18029	intron_variant	MODIFIER	AGAP001696	c.709+11202C>T		2R	32900	+	protein_coding_gene	AGAP001696	signal peptidase, endoplasmic reticulum-type	NA	1023	0.0366315
2R	8745208	8778107	8777445	A	C	0.487805	0.348485	-0.13932	7.08156	downstream_gene_variant	MODIFIER	AGAP001697	c.*1854T>G		2R	32900	+	protein_coding_gene	AGAP001696	signal peptidase, endoplasmic reticulum-type	NA	1023	0.0366315
2R	8745208	8778107	8776917	G	T	0.26087	0.483871	0.223001	7.08447	downstream_gene_variant	MODIFIER	AGAP001697	c.*2382C>A		2R	32900	+	protein_coding_gene	AGAP001696	signal peptidase, endoplasmic reticulum-type	NA	1023	0.0366315
2R	8745208	8778107	8746930	C	A	0.692308	0.783333	0.0910256	7.25019	intron_variant	MODIFIER	AGAP001696	c.587+741C>A		2R	32900	+	protein_coding_gene	AGAP001696	signal peptidase, endoplasmic reticulum-type	NA	1023	0.0366315
2R	8745208	8778107	8772006	A	G	0.54717	0.34375	-0.20342	7.11157	missense_variant	MODERATE	AGAP001696	c.1058A>G	p.Asn353Ser	2R	32900	+	protein_coding_gene	AGAP001696	signal peptidase, endoplasmic reticulum-type	NA	1023	0.0366315
2R	8745208	8778107	8771611	G	A	0.703704	0.803571	0.0998677	7.11375	intron_variant	MODIFIER	AGAP001696	c.710-47G>A		2R	32900	+	protein_coding_gene	AGAP001696	signal peptidase, endoplasmic reticulum-type	NA	1023	0.0366315
2R	8745208	8778107	8776959	G	C	0.489796	0.298246	-0.19155	7.08424	downstream_gene_variant	MODIFIER	AGAP001697	c.*2340C>G		2R	32900	+	protein_coding_gene	AGAP001696	signal peptidase, endoplasmic reticulum-type	NA	1023	0.0366315
2R	8745208	8778107	8748104	G	A	0.133333	0.47619	0.342857	7.24369	intron_variant	MODIFIER	AGAP001696	c.588-139G>A		2R	32900	+	protein_coding_gene	AGAP001696	signal peptidase, endoplasmic reticulum-type	NA	1023	0.0366315
2R	8745208	8778107	8776959	G	C	0.489796	0.298246	-0.19155	7.08424	3_prime_UTR_variant	MODIFIER	AGAP001696	c.*1302G>C		2R	32900	+	protein_coding_gene	AGAP001696	signal peptidase, endoplasmic reticulum-type	NA	1023	0.0366315
2R	8745208	8778107	8750156	T	A	0.442623	0.385714	-0.0569087	7.23233	intron_variant	MODIFIER	AGAP001696	c.709+1792T>A		2R	32900	+	protein_coding_gene	AGAP001696	signal peptidase, endoplasmic reticulum-type	NA	1023	0.0366315
2R	8745208	8778107	8772041	A	G	0.736842	0.796875	0.0600329	7.11138	missense_variant	MODERATE	AGAP001696	c.1093A>G	p.Met365Val	2R	32900	+	protein_coding_gene	AGAP001696	signal peptidase, endoplasmic reticulum-type	NA	1023	0.0366315
2R	8745208	8778107	8747731	C	T	0.689655	0.777778	0.0881226	7.24576	intron_variant	MODIFIER	AGAP001696	c.588-512C>T		2R	32900	+	protein_coding_gene	AGAP001696	signal peptidase, endoplasmic reticulum-type	NA	1023	0.0366315
2R	8745208	8778107	8757254	T	C	0.728571	0.776119	0.047548	7.19307	intron_variant	MODIFIER	AGAP001696	c.709+8890T>C		2R	32900	+	protein_coding_gene	AGAP001696	signal peptidase, endoplasmic reticulum-type	NA	1023	0.0366315
2R	8745208	8778107	8776917	G	T	0.26087	0.483871	0.223001	7.08447	3_prime_UTR_variant	MODIFIER	AGAP001696	c.*1260G>T		2R	32900	+	protein_coding_gene	AGAP001696	signal peptidase, endoplasmic reticulum-type	NA	1023	0.0366315
2R	8745208	8778107	8777485	G	A	0.48	0.360656	-0.119344	7.08134	3_prime_UTR_variant	MODIFIER	AGAP001696	c.*1828G>A		2R	32900	+	protein_coding_gene	AGAP001696	signal peptidase, endoplasmic reticulum-type	NA	1023	0.0366315
2R	8745208	8778107	8774679	T	C	0.205882	0.442308	0.236425	7.09682	downstream_gene_variant	MODIFIER	AGAP001697	c.*4620A>G		2R	32900	+	protein_coding_gene	AGAP001696	signal peptidase, endoplasmic reticulum-type	NA	1023	0.0366315
2R	8745208	8778107	8776928	C	A	0.265306	0.507937	0.24263	7.08441	downstream_gene_variant	MODIFIER	AGAP001697	c.*2371G>T		2R	32900	+	protein_coding_gene	AGAP001696	signal peptidase, endoplasmic reticulum-type	NA	1023	0.0366315
2R	8745208	8778107	8750442	A	G	0.454545	0.408163	-0.0463822	7.23075	intron_variant	MODIFIER	AGAP001696	c.709+2078A>G		2R	32900	+	protein_coding_gene	AGAP001696	signal peptidase, endoplasmic reticulum-type	NA	1023	0.0366315
2R	8745208	8778107	8774751	T	C	0.557377	0.581395	0.0240183	7.09642	downstream_gene_variant	MODIFIER	AGAP001697	c.*4548A>G		2R	32900	+	protein_coding_gene	AGAP001696	signal peptidase, endoplasmic reticulum-type	NA	1023	0.0366315
2R	8745208	8778107	8750037	A	C	0.270833	0.3	0.0291667	7.23299	intron_variant	MODIFIER	AGAP001696	c.709+1673A>C		2R	32900	+	protein_coding_gene	AGAP001696	signal peptidase, endoplasmic reticulum-type	NA	1023	0.0366315
2R	8745208	8778107	8750046	A	T	0.235294	0.318841	0.0835465	7.23294	intron_variant	MODIFIER	AGAP001696	c.709+1682A>T		2R	32900	+	protein_coding_gene	AGAP001696	signal peptidase, endoplasmic reticulum-type	NA	1023	0.0366315
2R	8745208	8778107	8777897	T	C	0.433962	0.322034	-0.111928	7.07907	downstream_gene_variant	MODIFIER	AGAP001697	c.*1402A>G		2R	32900	+	protein_coding_gene	AGAP001696	signal peptidase, endoplasmic reticulum-type	NA	1023	0.0366315
2R	8745208	8778107	8750541	G	C	0.184615	0.446809	0.262193	7.2302	intron_variant	MODIFIER	AGAP001696	c.709+2177G>C		2R	32900	+	protein_coding_gene	AGAP001696	signal peptidase, endoplasmic reticulum-type	NA	1023	0.0366315
2R	8745208	8778107	8765339	C	T	0.807692	0.709091	-0.0986014	7.14839	intron_variant	MODIFIER	AGAP001696	c.710-6319C>T		2R	32900	+	protein_coding_gene	AGAP001696	signal peptidase, endoplasmic reticulum-type	NA	1023	0.0366315
2R	8745208	8778107	8750527	A	G	0.580645	0.847826	0.267181	7.23028	intron_variant	MODIFIER	AGAP001696	c.709+2163A>G		2R	32900	+	protein_coding_gene	AGAP001696	signal peptidase, endoplasmic reticulum-type	NA	1023	0.0366315
2R	8745208	8778107	8777648	G	T	0.698113	0.71831	0.0201967	7.08044	upstream_gene_variant	MODIFIER	AGAP001698	c.-2753G>T		2R	32900	+	protein_coding_gene	AGAP001696	signal peptidase, endoplasmic reticulum-type	NA	1023	0.0366315
2R	8745208	8778107	8759433	C	A	0.267857	0.44	0.172143	7.18102	intron_variant	MODIFIER	AGAP001696	c.709+11069C>A		2R	32900	+	protein_coding_gene	AGAP001696	signal peptidase, endoplasmic reticulum-type	NA	1023	0.0366315
2R	8745208	8778107	8755854	G	C	0.689655	0.843137	0.153482	7.20081	intron_variant	MODIFIER	AGAP001696	c.709+7490G>C		2R	32900	+	protein_coding_gene	AGAP001696	signal peptidase, endoplasmic reticulum-type	NA	1023	0.0366315
2R	8745208	8778107	8746142	G	A	0.519231	0.413793	-0.105438	7.25455	synonymous_variant	LOW	AGAP001696	c.540G>A	p.Pro180Pro	2R	32900	+	protein_coding_gene	AGAP001696	signal peptidase, endoplasmic reticulum-type	NA	1023	0.0366315
2R	8745208	8778107	8760616	T	A	0.740741	0.706667	-0.0340741	7.17449	intron_variant	MODIFIER	AGAP001696	c.710-11042T>A		2R	32900	+	protein_coding_gene	AGAP001696	signal peptidase, endoplasmic reticulum-type	NA	1023	0.0366315
2R	8745208	8778107	8747670	C	A	0.254545	0.422222	0.167677	7.24609	intron_variant	MODIFIER	AGAP001696	c.588-573C>A		2R	32900	+	protein_coding_gene	AGAP001696	signal peptidase, endoplasmic reticulum-type	NA	1023	0.0366315
2R	8745208	8778107	8767670	C	T	0.305085	0.46	0.154915	7.13551	intron_variant	MODIFIER	AGAP001696	c.710-3988C>T		2R	32900	+	protein_coding_gene	AGAP001696	signal peptidase, endoplasmic reticulum-type	NA	1023	0.0366315
2R	8745208	8778107	8747935	G	A	0.722222	0.839286	0.117063	7.24463	intron_variant	MODIFIER	AGAP001696	c.588-308G>A		2R	32900	+	protein_coding_gene	AGAP001696	signal peptidase, endoplasmic reticulum-type	NA	1023	0.0366315
2R	8745208	8778107	8774919	T	C	0.654545	0.762712	0.108166	7.0955	downstream_gene_variant	MODIFIER	AGAP001697	c.*4380A>G		2R	32900	+	protein_coding_gene	AGAP001696	signal peptidase, endoplasmic reticulum-type	NA	1023	0.0366315
2R	8745208	8778107	8774919	T	C	0.654545	0.762712	0.108166	7.0955	synonymous_variant	LOW	AGAP001696	c.3525T>C	p.Thr1175Thr	2R	32900	+	protein_coding_gene	AGAP001696	signal peptidase, endoplasmic reticulum-type	NA	1023	0.0366315
2R	8745208	8778107	8777458	C	T	0.240506	0.460317	0.219811	7.08149	upstream_gene_variant	MODIFIER	AGAP001699	c.-4686C>T		2R	32900	+	protein_coding_gene	AGAP001696	signal peptidase, endoplasmic reticulum-type	NA	1023	0.0366315
2R	8745208	8778107	8755803	A	C	0.68254	0.77551	0.0929705	7.2011	intron_variant	MODIFIER	AGAP001696	c.709+7439A>C		2R	32900	+	protein_coding_gene	AGAP001696	signal peptidase, endoplasmic reticulum-type	NA	1023	0.0366315
2R	8745208	8778107	8767411	A	C	0.169811	0.542373	0.372562	7.13694	intron_variant	MODIFIER	AGAP001696	c.710-4247A>C		2R	32900	+	protein_coding_gene	AGAP001696	signal peptidase, endoplasmic reticulum-type	NA	1023	0.0366315
2R	8745208	8778107	8755969	G	A	0.254545	0.511111	0.256566	7.20018	intron_variant	MODIFIER	AGAP001696	c.709+7605G>A		2R	32900	+	protein_coding_gene	AGAP001696	signal peptidase, endoplasmic reticulum-type	NA	1023	0.0366315
2R	8745208	8778107	8777506	C	A	0.5	0.396825	-0.103175	7.08122	upstream_gene_variant	MODIFIER	AGAP001699	c.-4638C>A		2R	32900	+	protein_coding_gene	AGAP001696	signal peptidase, endoplasmic reticulum-type	NA	1023	0.0366315
2R	8745208	8778107	8757299	A	G	0.735294	0.711864	-0.0234297	7.19282	intron_variant	MODIFIER	AGAP001696	c.709+8935A>G		2R	32900	+	protein_coding_gene	AGAP001696	signal peptidase, endoplasmic reticulum-type	NA	1023	0.0366315
2R	8745208	8778107	8776917	G	T	0.26087	0.483871	0.223001	7.08447	upstream_gene_variant	MODIFIER	AGAP001698	c.-3484G>T		2R	32900	+	protein_coding_gene	AGAP001696	signal peptidase, endoplasmic reticulum-type	NA	1023	0.0366315
2R	8745208	8778107	8757367	G	T	0.180328	0.433962	0.253634	7.19245	intron_variant	MODIFIER	AGAP001696	c.709+9003G>T		2R	32900	+	protein_coding_gene	AGAP001696	signal peptidase, endoplasmic reticulum-type	NA	1023	0.0366315
2R	8745208	8778107	8772020	A	C	0.551724	0.353846	-0.197878	7.1115	missense_variant	MODERATE	AGAP001696	c.1072A>C	p.Thr358Pro	2R	32900	+	protein_coding_gene	AGAP001696	signal peptidase, endoplasmic reticulum-type	NA	1023	0.0366315
2R	8745208	8778107	8765067	A	G	0.257143	0.509091	0.251948	7.14989	intron_variant	MODIFIER	AGAP001696	c.710-6591A>G		2R	32900	+	protein_coding_gene	AGAP001696	signal peptidase, endoplasmic reticulum-type	NA	1023	0.0366315
2R	8745208	8778107	8756497	T	G	0.40678	0.291667	-0.115113	7.19726	intron_variant	MODIFIER	AGAP001696	c.709+8133T>G		2R	32900	+	protein_coding_gene	AGAP001696	signal peptidase, endoplasmic reticulum-type	NA	1023	0.0366315
2R	8745208	8778107	8777455	C	G	0.493976	0.328125	-0.165851	7.08151	3_prime_UTR_variant	MODIFIER	AGAP001696	c.*1798C>G		2R	32900	+	protein_coding_gene	AGAP001696	signal peptidase, endoplasmic reticulum-type	NA	1023	0.0366315
2R	8745208	8778107	8774128	G	A	0.647059	0.82	0.172941	7.09986	intron_variant	MODIFIER	AGAP001696	c.3008+97G>A		2R	32900	+	protein_coding_gene	AGAP001696	signal peptidase, endoplasmic reticulum-type	NA	1023	0.0366315
2R	8745208	8778107	8764907	G	T	0.661538	0.758621	0.0970822	7.15077	intron_variant	MODIFIER	AGAP001696	c.710-6751G>T		2R	32900	+	protein_coding_gene	AGAP001696	signal peptidase, endoplasmic reticulum-type	NA	1023	0.0366315
2R	8745208	8778107	8749257	T	C	0.685185	0.849057	0.163871	7.23731	intron_variant	MODIFIER	AGAP001696	c.709+893T>C		2R	32900	+	protein_coding_gene	AGAP001696	signal peptidase, endoplasmic reticulum-type	NA	1023	0.0366315
2R	8745208	8778107	8749961	G	A	0.422222	0.416667	-0.00555556	7.23341	intron_variant	MODIFIER	AGAP001696	c.709+1597G>A		2R	32900	+	protein_coding_gene	AGAP001696	signal peptidase, endoplasmic reticulum-type	NA	1023	0.0366315
2R	8745208	8778107	8757393	G	C	0.606557	0.673077	0.0665195	7.1923	intron_variant	MODIFIER	AGAP001696	c.709+9029G>C		2R	32900	+	protein_coding_gene	AGAP001696	signal peptidase, endoplasmic reticulum-type	NA	1023	0.0366315
2R	8745208	8778107	8754722	C	T	0.622951	0.814815	0.191864	7.20707	intron_variant	MODIFIER	AGAP001696	c.709+6358C>T		2R	32900	+	protein_coding_gene	AGAP001696	signal peptidase, endoplasmic reticulum-type	NA	1023	0.0366315
2R	8745208	8778107	8777485	G	A	0.48	0.360656	-0.119344	7.08134	downstream_gene_variant	MODIFIER	AGAP001697	c.*1814C>T		2R	32900	+	protein_coding_gene	AGAP001696	signal peptidase, endoplasmic reticulum-type	NA	1023	0.0366315
2R	8745208	8778107	8764827	A	C	0.627119	0.762712	0.135593	7.15122	intron_variant	MODIFIER	AGAP001696	c.710-6831A>C		2R	32900	+	protein_coding_gene	AGAP001696	signal peptidase, endoplasmic reticulum-type	NA	1023	0.0366315
2R	8745208	8778107	8750317	G	C	0.173077	0.431034	0.257958	7.23144	intron_variant	MODIFIER	AGAP001696	c.709+1953G>C		2R	32900	+	protein_coding_gene	AGAP001696	signal peptidase, endoplasmic reticulum-type	NA	1023	0.0366315
2R	8745208	8778107	8777485	G	A	0.48	0.360656	-0.119344	7.08134	downstream_gene_variant	MODIFIER	AGAP001697	c.*1814C>T		2R	32900	+	protein_coding_gene	AGAP001696	signal peptidase, endoplasmic reticulum-type	NA	1023	0.0366315
2R	8745208	8778107	8750468	T	A	0.472727	0.434783	-0.0379447	7.23061	intron_variant	MODIFIER	AGAP001696	c.709+2104T>A		2R	32900	+	protein_coding_gene	AGAP001696	signal peptidase, endoplasmic reticulum-type	NA	1023	0.0366315
2R	8745208	8778107	8775006	T	C	0.649123	0.876923	0.2278	7.09502	downstream_gene_variant	MODIFIER	AGAP001697	c.*4293A>G		2R	32900	+	protein_coding_gene	AGAP001696	signal peptidase, endoplasmic reticulum-type	NA	1023	0.0366315
2R	8745208	8778107	8777506	C	A	0.5	0.396825	-0.103175	7.08122	3_prime_UTR_variant	MODIFIER	AGAP001696	c.*1849C>A		2R	32900	+	protein_coding_gene	AGAP001696	signal peptidase, endoplasmic reticulum-type	NA	1023	0.0366315
2R	8745208	8778107	8765076	A	G	0.225352	0.508475	0.283122	7.14984	intron_variant	MODIFIER	AGAP001696	c.710-6582A>G		2R	32900	+	protein_coding_gene	AGAP001696	signal peptidase, endoplasmic reticulum-type	NA	1023	0.0366315
2R	8745208	8778107	8747007	C	T	0.72549	0.784615	0.0591252	7.24976	intron_variant	MODIFIER	AGAP001696	c.587+818C>T		2R	32900	+	protein_coding_gene	AGAP001696	signal peptidase, endoplasmic reticulum-type	NA	1023	0.0366315
2R	8745208	8778107	8777924	A	C	0.66	0.678571	0.0185714	7.07892	upstream_gene_variant	MODIFIER	AGAP001698	c.-2477A>C		2R	32900	+	protein_coding_gene	AGAP001696	signal peptidase, endoplasmic reticulum-type	NA	1023	0.0366315
2R	8745208	8778107	8760655	T	G	0.738095	0.7	-0.0380952	7.17427	intron_variant	MODIFIER	AGAP001696	c.710-11003T>G		2R	32900	+	protein_coding_gene	AGAP001696	signal peptidase, endoplasmic reticulum-type	NA	1023	0.0366315
2R	8745208	8778107	8755578	T	A	0.511111	0.360656	-0.150455	7.20234	intron_variant	MODIFIER	AGAP001696	c.709+7214T>A		2R	32900	+	protein_coding_gene	AGAP001696	signal peptidase, endoplasmic reticulum-type	NA	1023	0.0366315
2R	8745208	8778107	8746528	C	T	0.803279	0.781818	-0.0214605	7.25242	intron_variant	MODIFIER	AGAP001696	c.587+339C>T		2R	32900	+	protein_coding_gene	AGAP001696	signal peptidase, endoplasmic reticulum-type	NA	1023	0.0366315
2R	8745208	8778107	8772113	G	A	0.226415	0.5	0.273585	7.11098	missense_variant	MODERATE	AGAP001696	c.1165G>A	p.Ala389Thr	2R	32900	+	protein_coding_gene	AGAP001696	signal peptidase, endoplasmic reticulum-type	NA	1023	0.0366315
2R	8745208	8778107	8750427	A	T	0.145455	0.270833	0.125379	7.23083	intron_variant	MODIFIER	AGAP001696	c.709+2063A>T		2R	32900	+	protein_coding_gene	AGAP001696	signal peptidase, endoplasmic reticulum-type	NA	1023	0.0366315
2R	8745208	8778107	8749535	G	T	0.410714	0.326923	-0.0837912	7.23577	intron_variant	MODIFIER	AGAP001696	c.709+1171G>T		2R	32900	+	protein_coding_gene	AGAP001696	signal peptidase, endoplasmic reticulum-type	NA	1023	0.0366315
2R	8745208	8778107	8756486	G	A	0.233333	0.42	0.186667	7.19732	intron_variant	MODIFIER	AGAP001696	c.709+8122G>A		2R	32900	+	protein_coding_gene	AGAP001696	signal peptidase, endoplasmic reticulum-type	NA	1023	0.0366315
2R	8745208	8778107	8754565	G	A	0.107143	0.473684	0.366541	7.20794	intron_variant	MODIFIER	AGAP001696	c.709+6201G>A		2R	32900	+	protein_coding_gene	AGAP001696	signal peptidase, endoplasmic reticulum-type	NA	1023	0.0366315
2R	8745208	8778107	8756796	A	G	0.408163	0.160714	-0.247449	7.1956	intron_variant	MODIFIER	AGAP001696	c.709+8432A>G		2R	32900	+	protein_coding_gene	AGAP001696	signal peptidase, endoplasmic reticulum-type	NA	1023	0.0366315
2R	8745208	8778107	8774751	T	C	0.557377	0.581395	0.0240183	7.09642	synonymous_variant	LOW	AGAP001696	c.3438T>C	p.Asn1146Asn	2R	32900	+	protein_coding_gene	AGAP001696	signal peptidase, endoplasmic reticulum-type	NA	1023	0.0366315
2R	8745208	8778107	8774919	T	C	0.654545	0.762712	0.108166	7.0955	downstream_gene_variant	MODIFIER	AGAP001697	c.*4380A>G		2R	32900	+	protein_coding_gene	AGAP001696	signal peptidase, endoplasmic reticulum-type	NA	1023	0.0366315
2R	8745208	8778107	8757236	A	G	0.753623	0.743243	-0.0103799	7.19317	intron_variant	MODIFIER	AGAP001696	c.709+8872A>G		2R	32900	+	protein_coding_gene	AGAP001696	signal peptidase, endoplasmic reticulum-type	NA	1023	0.0366315
2R	8745208	8778107	8750204	C	A	0.48	0.372881	-0.107119	7.23207	intron_variant	MODIFIER	AGAP001696	c.709+1840C>A		2R	32900	+	protein_coding_gene	AGAP001696	signal peptidase, endoplasmic reticulum-type	NA	1023	0.0366315
2R	8745208	8778107	8774445	A	G	0.609375	0.836364	0.226989	7.09811	synonymous_variant	LOW	AGAP001696	c.3132A>G	p.Pro1044Pro	2R	32900	+	protein_coding_gene	AGAP001696	signal peptidase, endoplasmic reticulum-type	NA	1023	0.0366315
2R	8745208	8778107	8750434	A	T	0.431034	0.408163	-0.0228712	7.2308	intron_variant	MODIFIER	AGAP001696	c.709+2070A>T		2R	32900	+	protein_coding_gene	AGAP001696	signal peptidase, endoplasmic reticulum-type	NA	1023	0.0366315
2R	8745208	8778107	8753831	C	G	0.516667	0.404762	-0.111905	7.212	intron_variant	MODIFIER	AGAP001696	c.709+5467C>G		2R	32900	+	protein_coding_gene	AGAP001696	signal peptidase, endoplasmic reticulum-type	NA	1023	0.0366315
2R	8745208	8778107	8767862	T	C	0.258621	0.416667	0.158046	7.13445	intron_variant	MODIFIER	AGAP001696	c.710-3796T>C		2R	32900	+	protein_coding_gene	AGAP001696	signal peptidase, endoplasmic reticulum-type	NA	1023	0.0366315
2R	8745208	8778107	8776928	C	A	0.265306	0.507937	0.24263	7.08441	3_prime_UTR_variant	MODIFIER	AGAP001696	c.*1271C>A		2R	32900	+	protein_coding_gene	AGAP001696	signal peptidase, endoplasmic reticulum-type	NA	1023	0.0366315
2R	8745208	8778107	8759567	G	C	0.446429	0.275862	-0.170567	7.18028	intron_variant	MODIFIER	AGAP001696	c.709+11203G>C		2R	32900	+	protein_coding_gene	AGAP001696	signal peptidase, endoplasmic reticulum-type	NA	1023	0.0366315
2R	8745208	8778107	8754634	A	G	0.484375	0.315789	-0.168586	7.20756	intron_variant	MODIFIER	AGAP001696	c.709+6270A>G		2R	32900	+	protein_coding_gene	AGAP001696	signal peptidase, endoplasmic reticulum-type	NA	1023	0.0366315
2R	8745208	8778107	8754624	T	C	0.476923	0.350877	-0.126046	7.20762	intron_variant	MODIFIER	AGAP001696	c.709+6260T>C		2R	32900	+	protein_coding_gene	AGAP001696	signal peptidase, endoplasmic reticulum-type	NA	1023	0.0366315
2R	8745208	8778107	8777924	A	C	0.66	0.678571	0.0185714	7.07892	upstream_gene_variant	MODIFIER	AGAP001699	c.-4220A>C		2R	32900	+	protein_coding_gene	AGAP001696	signal peptidase, endoplasmic reticulum-type	NA	1023	0.0366315
2R	8745208	8778107	8749419	C	T	0.421053	0.27451	-0.146543	7.23641	intron_variant	MODIFIER	AGAP001696	c.709+1055C>T		2R	32900	+	protein_coding_gene	AGAP001696	signal peptidase, endoplasmic reticulum-type	NA	1023	0.0366315
2R	8745208	8778107	8750098	C	T	0.216667	0.292308	0.075641	7.23266	intron_variant	MODIFIER	AGAP001696	c.709+1734C>T		2R	32900	+	protein_coding_gene	AGAP001696	signal peptidase, endoplasmic reticulum-type	NA	1023	0.0366315
2R	8745208	8778107	8746974	G	T	0.740741	0.764706	0.0239651	7.24995	intron_variant	MODIFIER	AGAP001696	c.587+785G>T		2R	32900	+	protein_coding_gene	AGAP001696	signal peptidase, endoplasmic reticulum-type	NA	1023	0.0366315
2R	8745208	8778107	8777924	A	C	0.66	0.678571	0.0185714	7.07892	downstream_gene_variant	MODIFIER	AGAP001697	c.*1375T>G		2R	32900	+	protein_coding_gene	AGAP001696	signal peptidase, endoplasmic reticulum-type	NA	1023	0.0366315
2R	8745208	8778107	8777455	C	G	0.493976	0.328125	-0.165851	7.08151	upstream_gene_variant	MODIFIER	AGAP001698	c.-2946C>G		2R	32900	+	protein_coding_gene	AGAP001696	signal peptidase, endoplasmic reticulum-type	NA	1023	0.0366315
2R	8745208	8778107	8778005	C	A	0.270833	0.407407	0.136574	7.07847	downstream_gene_variant	MODIFIER	AGAP001697	c.*1294G>T		2R	32900	+	protein_coding_gene	AGAP001696	signal peptidase, endoplasmic reticulum-type	NA	1023	0.0366315
2R	8745208	8778107	8777445	A	C	0.487805	0.348485	-0.13932	7.08156	downstream_gene_variant	MODIFIER	AGAP001697	c.*1854T>G		2R	32900	+	protein_coding_gene	AGAP001696	signal peptidase, endoplasmic reticulum-type	NA	1023	0.0366315
2R	8745208	8778107	8750353	G	A	0.45614	0.464286	0.00814536	7.23124	intron_variant	MODIFIER	AGAP001696	c.709+1989G>A		2R	32900	+	protein_coding_gene	AGAP001696	signal peptidase, endoplasmic reticulum-type	NA	1023	0.0366315
2R	8745208	8778107	8777455	C	G	0.493976	0.328125	-0.165851	7.08151	downstream_gene_variant	MODIFIER	AGAP001697	c.*1844G>C		2R	32900	+	protein_coding_gene	AGAP001696	signal peptidase, endoplasmic reticulum-type	NA	1023	0.0366315
2R	8745208	8778107	8774679	T	C	0.205882	0.442308	0.236425	7.09682	downstream_gene_variant	MODIFIER	AGAP001697	c.*4620A>G		2R	32900	+	protein_coding_gene	AGAP001696	signal peptidase, endoplasmic reticulum-type	NA	1023	0.0366315
2R	8745208	8778107	8747423	G	A	0.407407	0.372549	-0.0348584	7.24746	intron_variant	MODIFIER	AGAP001696	c.588-820G>A		2R	32900	+	protein_coding_gene	AGAP001696	signal peptidase, endoplasmic reticulum-type	NA	1023	0.0366315
2R	8745208	8778107	8777924	A	C	0.66	0.678571	0.0185714	7.07892	downstream_gene_variant	MODIFIER	AGAP001697	c.*1375T>G		2R	32900	+	protein_coding_gene	AGAP001696	signal peptidase, endoplasmic reticulum-type	NA	1023	0.0366315
2R	8745208	8778107	8777455	C	G	0.493976	0.328125	-0.165851	7.08151	upstream_gene_variant	MODIFIER	AGAP001699	c.-4689C>G		2R	32900	+	protein_coding_gene	AGAP001696	signal peptidase, endoplasmic reticulum-type	NA	1023	0.0366315
2R	8745208	8778107	8774679	T	C	0.205882	0.442308	0.236425	7.09682	synonymous_variant	LOW	AGAP001696	c.3366T>C	p.Phe1122Phe	2R	32900	+	protein_coding_gene	AGAP001696	signal peptidase, endoplasmic reticulum-type	NA	1023	0.0366315
2R	8745208	8778107	8756737	G	A	0.319149	0.320755	0.00160578	7.19593	intron_variant	MODIFIER	AGAP001696	c.709+8373G>A		2R	32900	+	protein_coding_gene	AGAP001696	signal peptidase, endoplasmic reticulum-type	NA	1023	0.0366315
2R	8745208	8778107	8753625	G	A	0.416667	0.37037	-0.0462963	7.21314	intron_variant	MODIFIER	AGAP001696	c.709+5261G>A		2R	32900	+	protein_coding_gene	AGAP001696	signal peptidase, endoplasmic reticulum-type	NA	1023	0.0366315
2R	8745208	8778107	8777455	C	G	0.493976	0.328125	-0.165851	7.08151	downstream_gene_variant	MODIFIER	AGAP001697	c.*1844G>C		2R	32900	+	protein_coding_gene	AGAP001696	signal peptidase, endoplasmic reticulum-type	NA	1023	0.0366315
2R	8745208	8778107	8753646	T	A	0.646154	0.813559	0.167405	7.21303	intron_variant	MODIFIER	AGAP001696	c.709+5282T>A		2R	32900	+	protein_coding_gene	AGAP001696	signal peptidase, endoplasmic reticulum-type	NA	1023	0.0366315
2R	8745208	8778107	8759715	G	A	0.254902	0.451613	0.196711	7.17947	intron_variant	MODIFIER	AGAP001696	c.709+11351G>A		2R	32900	+	protein_coding_gene	AGAP001696	signal peptidase, endoplasmic reticulum-type	NA	1023	0.0366315
2R	8745208	8778107	8753774	C	G	0.516667	0.352941	-0.163725	7.21232	intron_variant	MODIFIER	AGAP001696	c.709+5410C>G		2R	32900	+	protein_coding_gene	AGAP001696	signal peptidase, endoplasmic reticulum-type	NA	1023	0.0366315
2R	8745208	8778107	8753712	C	T	0.433333	0.326531	-0.106803	7.21266	intron_variant	MODIFIER	AGAP001696	c.709+5348C>T		2R	32900	+	protein_coding_gene	AGAP001696	signal peptidase, endoplasmic reticulum-type	NA	1023	0.0366315
2R	8745208	8778107	8749140	T	C	0.237288	0.490196	0.252908	7.23796	intron_variant	MODIFIER	AGAP001696	c.709+776T>C		2R	32900	+	protein_coding_gene	AGAP001696	signal peptidase, endoplasmic reticulum-type	NA	1023	0.0366315
2R	8779102	8780122	8779146	T	C	0.391304	0.216667	-0.174638	7.07218	upstream_gene_variant	MODIFIER	AGAP001698	c.-1255T>C		2R	1021	-	protein_coding_gene	AGAP001697	20S proteasome subunit beta 3	NA	15	0.0298095
2R	8779102	8780122	8779249	A	G	0.396226	0.333333	-0.0628931	7.07161	3_prime_UTR_variant	MODIFIER	AGAP001697	c.*50T>C		2R	1021	-	protein_coding_gene	AGAP001697	20S proteasome subunit beta 3	NA	15	0.0298095
2R	8779102	8780122	8779112	G	A	0.387097	0.222222	-0.164875	7.07237	upstream_gene_variant	MODIFIER	AGAP001698	c.-1289G>A		2R	1021	-	protein_coding_gene	AGAP001697	20S proteasome subunit beta 3	NA	15	0.0298095
2R	8779102	8780122	8779112	G	A	0.387097	0.222222	-0.164875	7.07237	3_prime_UTR_variant	MODIFIER	AGAP001697	c.*187C>T		2R	1021	-	protein_coding_gene	AGAP001697	20S proteasome subunit beta 3	NA	15	0.0298095
2R	8779102	8780122	8779249	A	G	0.396226	0.333333	-0.0628931	7.07161	upstream_gene_variant	MODIFIER	AGAP001698	c.-1152A>G		2R	1021	-	protein_coding_gene	AGAP001697	20S proteasome subunit beta 3	NA	15	0.0298095
2R	8779102	8780122	8779731	C	G	0.276923	0.47541	0.198487	7.06895	upstream_gene_variant	MODIFIER	AGAP001698	c.-670C>G		2R	1021	-	protein_coding_gene	AGAP001697	20S proteasome subunit beta 3	NA	15	0.0298095
2R	8779102	8780122	8779146	T	C	0.391304	0.216667	-0.174638	7.07218	upstream_gene_variant	MODIFIER	AGAP001699	c.-2998T>C		2R	1021	-	protein_coding_gene	AGAP001697	20S proteasome subunit beta 3	NA	15	0.0298095
2R	8779102	8780122	8779249	A	G	0.396226	0.333333	-0.0628931	7.07161	3_prime_UTR_variant	MODIFIER	AGAP001697	c.*50T>C		2R	1021	-	protein_coding_gene	AGAP001697	20S proteasome subunit beta 3	NA	15	0.0298095
2R	8779102	8780122	8779146	T	C	0.391304	0.216667	-0.174638	7.07218	downstream_gene_variant	MODIFIER	AGAP001696	c.*3489T>C		2R	1021	-	protein_coding_gene	AGAP001697	20S proteasome subunit beta 3	NA	15	0.0298095
2R	8779102	8780122	8779112	G	A	0.387097	0.222222	-0.164875	7.07237	3_prime_UTR_variant	MODIFIER	AGAP001697	c.*187C>T		2R	1021	-	protein_coding_gene	AGAP001697	20S proteasome subunit beta 3	NA	15	0.0298095
2R	8779102	8780122	8779249	A	G	0.396226	0.333333	-0.0628931	7.07161	downstream_gene_variant	MODIFIER	AGAP001696	c.*3592A>G		2R	1021	-	protein_coding_gene	AGAP001697	20S proteasome subunit beta 3	NA	15	0.0298095
2R	8779102	8780122	8779662	T	C	0.716667	0.8125	0.0958333	7.06933	upstream_gene_variant	MODIFIER	AGAP001699	c.-2482T>C		2R	1021	-	protein_coding_gene	AGAP001697	20S proteasome subunit beta 3	NA	15	0.0298095
2R	8779102	8780122	8779383	A	G	0.459016	0.270833	-0.188183	7.07087	upstream_gene_variant	MODIFIER	AGAP001698	c.-1018A>G		2R	1021	-	protein_coding_gene	AGAP001697	20S proteasome subunit beta 3	NA	15	0.0298095
2R	8779102	8780122	8779146	T	C	0.391304	0.216667	-0.174638	7.07218	3_prime_UTR_variant	MODIFIER	AGAP001697	c.*153A>G		2R	1021	-	protein_coding_gene	AGAP001697	20S proteasome subunit beta 3	NA	15	0.0298095
2R	8779102	8780122	8779731	C	G	0.276923	0.47541	0.198487	7.06895	synonymous_variant	LOW	AGAP001697	c.186G>C	p.Thr62Thr	2R	1021	-	protein_coding_gene	AGAP001697	20S proteasome subunit beta 3	NA	15	0.0298095
2R	8779102	8780122	8779662	T	C	0.716667	0.8125	0.0958333	7.06933	downstream_gene_variant	MODIFIER	AGAP001696	c.*4005T>C		2R	1021	-	protein_coding_gene	AGAP001697	20S proteasome subunit beta 3	NA	15	0.0298095
2R	8779102	8780122	8779662	T	C	0.716667	0.8125	0.0958333	7.06933	upstream_gene_variant	MODIFIER	AGAP001698	c.-739T>C		2R	1021	-	protein_coding_gene	AGAP001697	20S proteasome subunit beta 3	NA	15	0.0298095
2R	8779102	8780122	8779146	T	C	0.391304	0.216667	-0.174638	7.07218	3_prime_UTR_variant	MODIFIER	AGAP001697	c.*153A>G		2R	1021	-	protein_coding_gene	AGAP001697	20S proteasome subunit beta 3	NA	15	0.0298095
2R	8779102	8780122	8779371	G	A	0.412698	0.294118	-0.118581	7.07094	upstream_gene_variant	MODIFIER	AGAP001699	c.-2773G>A		2R	1021	-	protein_coding_gene	AGAP001697	20S proteasome subunit beta 3	NA	15	0.0298095
2R	8779102	8780122	8779383	A	G	0.459016	0.270833	-0.188183	7.07087	synonymous_variant	LOW	AGAP001697	c.534T>C	p.Asp178Asp	2R	1021	-	protein_coding_gene	AGAP001697	20S proteasome subunit beta 3	NA	15	0.0298095
2R	8779102	8780122	8779383	A	G	0.459016	0.270833	-0.188183	7.07087	synonymous_variant	LOW	AGAP001697	c.534T>C	p.Asp178Asp	2R	1021	-	protein_coding_gene	AGAP001697	20S proteasome subunit beta 3	NA	15	0.0298095
2R	8779102	8780122	8779731	C	G	0.276923	0.47541	0.198487	7.06895	downstream_gene_variant	MODIFIER	AGAP001696	c.*4074C>G		2R	1021	-	protein_coding_gene	AGAP001697	20S proteasome subunit beta 3	NA	15	0.0298095
2R	8779102	8780122	8779112	G	A	0.387097	0.222222	-0.164875	7.07237	upstream_gene_variant	MODIFIER	AGAP001699	c.-3032G>A		2R	1021	-	protein_coding_gene	AGAP001697	20S proteasome subunit beta 3	NA	15	0.0298095
2R	8779102	8780122	8779371	G	A	0.412698	0.294118	-0.118581	7.07094	synonymous_variant	LOW	AGAP001697	c.546C>T	p.Gly182Gly	2R	1021	-	protein_coding_gene	AGAP001697	20S proteasome subunit beta 3	NA	15	0.0298095
2R	8779102	8780122	8779371	G	A	0.412698	0.294118	-0.118581	7.07094	upstream_gene_variant	MODIFIER	AGAP001698	c.-1030G>A		2R	1021	-	protein_coding_gene	AGAP001697	20S proteasome subunit beta 3	NA	15	0.0298095
2R	8779102	8780122	8779731	C	G	0.276923	0.47541	0.198487	7.06895	upstream_gene_variant	MODIFIER	AGAP001699	c.-2413C>G		2R	1021	-	protein_coding_gene	AGAP001697	20S proteasome subunit beta 3	NA	15	0.0298095
2R	8779102	8780122	8779662	T	C	0.716667	0.8125	0.0958333	7.06933	synonymous_variant	LOW	AGAP001697	c.255A>G	p.Glu85Glu	2R	1021	-	protein_coding_gene	AGAP001697	20S proteasome subunit beta 3	NA	15	0.0298095
2R	8779102	8780122	8779112	G	A	0.387097	0.222222	-0.164875	7.07237	downstream_gene_variant	MODIFIER	AGAP001696	c.*3455G>A		2R	1021	-	protein_coding_gene	AGAP001697	20S proteasome subunit beta 3	NA	15	0.0298095
2R	8779102	8780122	8779383	A	G	0.459016	0.270833	-0.188183	7.07087	upstream_gene_variant	MODIFIER	AGAP001699	c.-2761A>G		2R	1021	-	protein_coding_gene	AGAP001697	20S proteasome subunit beta 3	NA	15	0.0298095
2R	8779102	8780122	8779731	C	G	0.276923	0.47541	0.198487	7.06895	synonymous_variant	LOW	AGAP001697	c.186G>C	p.Thr62Thr	2R	1021	-	protein_coding_gene	AGAP001697	20S proteasome subunit beta 3	NA	15	0.0298095
2R	8779102	8780122	8779249	A	G	0.396226	0.333333	-0.0628931	7.07161	upstream_gene_variant	MODIFIER	AGAP001699	c.-2895A>G		2R	1021	-	protein_coding_gene	AGAP001697	20S proteasome subunit beta 3	NA	15	0.0298095
2R	8779102	8780122	8779371	G	A	0.412698	0.294118	-0.118581	7.07094	downstream_gene_variant	MODIFIER	AGAP001696	c.*3714G>A		2R	1021	-	protein_coding_gene	AGAP001697	20S proteasome subunit beta 3	NA	15	0.0298095
2R	8779102	8780122	8779662	T	C	0.716667	0.8125	0.0958333	7.06933	synonymous_variant	LOW	AGAP001697	c.255A>G	p.Glu85Glu	2R	1021	-	protein_coding_gene	AGAP001697	20S proteasome subunit beta 3	NA	15	0.0298095
2R	8779102	8780122	8779371	G	A	0.412698	0.294118	-0.118581	7.07094	synonymous_variant	LOW	AGAP001697	c.546C>T	p.Gly182Gly	2R	1021	-	protein_coding_gene	AGAP001697	20S proteasome subunit beta 3	NA	15	0.0298095
2R	8779102	8780122	8779383	A	G	0.459016	0.270833	-0.188183	7.07087	downstream_gene_variant	MODIFIER	AGAP001696	c.*3726A>G		2R	1021	-	protein_coding_gene	AGAP001697	20S proteasome subunit beta 3	NA	15	0.0298095
2R	8780401	8781420	8780883	T	G	0.517241	0.327273	-0.189969	7.0626	synonymous_variant	LOW	AGAP001698	c.483T>G	p.Gly161Gly	2R	1020	+	protein_coding_gene	AGAP001698	unspecified product	NA	35	0.0234278
2R	8780401	8781420	8780615	C	T	0.238806	0.418605	0.179799	7.06408	upstream_gene_variant	MODIFIER	AGAP001697	c.-606G>A		2R	1020	+	protein_coding_gene	AGAP001698	unspecified product	NA	35	0.0234278
2R	8780401	8781420	8780955	A	G	0.5	0.326923	-0.173077	7.0622	upstream_gene_variant	MODIFIER	AGAP001699	c.-1189A>G		2R	1020	+	protein_coding_gene	AGAP001698	unspecified product	NA	35	0.0234278
2R	8780401	8781420	8780837	C	T	0.568966	0.392857	-0.176108	7.06285	upstream_gene_variant	MODIFIER	AGAP001697	c.-828G>A		2R	1020	+	protein_coding_gene	AGAP001698	unspecified product	NA	35	0.0234278
2R	8780401	8781420	8780837	C	T	0.568966	0.392857	-0.176108	7.06285	downstream_gene_variant	MODIFIER	AGAP001696	c.*5180C>T		2R	1020	+	protein_coding_gene	AGAP001698	unspecified product	NA	35	0.0234278
2R	8780401	8781420	8780615	C	T	0.238806	0.418605	0.179799	7.06408	downstream_gene_variant	MODIFIER	AGAP001696	c.*4958C>T		2R	1020	+	protein_coding_gene	AGAP001698	unspecified product	NA	35	0.0234278
2R	8780401	8781420	8780955	A	G	0.5	0.326923	-0.173077	7.0622	synonymous_variant	LOW	AGAP001698	c.555A>G	p.Lys185Lys	2R	1020	+	protein_coding_gene	AGAP001698	unspecified product	NA	35	0.0234278
2R	8780401	8781420	8780760	A	G	0.169492	0.333333	0.163842	7.06328	upstream_gene_variant	MODIFIER	AGAP001699	c.-1384A>G		2R	1020	+	protein_coding_gene	AGAP001698	unspecified product	NA	35	0.0234278
2R	8780401	8781420	8780883	T	G	0.517241	0.327273	-0.189969	7.0626	upstream_gene_variant	MODIFIER	AGAP001697	c.-874A>C		2R	1020	+	protein_coding_gene	AGAP001698	unspecified product	NA	35	0.0234278
2R	8780401	8781420	8780883	T	G	0.517241	0.327273	-0.189969	7.0626	upstream_gene_variant	MODIFIER	AGAP001697	c.-894A>C		2R	1020	+	protein_coding_gene	AGAP001698	unspecified product	NA	35	0.0234278
2R	8780401	8781420	8781179	A	T	0.354167	0.45	0.0958333	7.06097	upstream_gene_variant	MODIFIER	AGAP001699	c.-965A>T		2R	1020	+	protein_coding_gene	AGAP001698	unspecified product	NA	35	0.0234278
2R	8780401	8781420	8780577	A	T	0.206897	0.413043	0.206147	7.06429	upstream_gene_variant	MODIFIER	AGAP001699	c.-1567A>T		2R	1020	+	protein_coding_gene	AGAP001698	unspecified product	NA	35	0.0234278
2R	8780401	8781420	8780760	A	G	0.169492	0.333333	0.163842	7.06328	upstream_gene_variant	MODIFIER	AGAP001697	c.-771T>C		2R	1020	+	protein_coding_gene	AGAP001698	unspecified product	NA	35	0.0234278
2R	8780401	8781420	8780955	A	G	0.5	0.326923	-0.173077	7.0622	upstream_gene_variant	MODIFIER	AGAP001697	c.-966T>C		2R	1020	+	protein_coding_gene	AGAP001698	unspecified product	NA	35	0.0234278
2R	8780401	8781420	8780577	A	T	0.206897	0.413043	0.206147	7.06429	missense_variant	MODERATE	AGAP001698	c.177A>T	p.Lys59Asn	2R	1020	+	protein_coding_gene	AGAP001698	unspecified product	NA	35	0.0234278
2R	8780401	8781420	8780748	G	A	0.7	0.741379	0.0413793	7.06334	upstream_gene_variant	MODIFIER	AGAP001697	c.-759C>T		2R	1020	+	protein_coding_gene	AGAP001698	unspecified product	NA	35	0.0234278
2R	8780401	8781420	8780883	T	G	0.517241	0.327273	-0.189969	7.0626	downstream_gene_variant	MODIFIER	AGAP001696	c.*5226T>G		2R	1020	+	protein_coding_gene	AGAP001698	unspecified product	NA	35	0.0234278
2R	8780401	8781420	8780577	A	T	0.206897	0.413043	0.206147	7.06429	upstream_gene_variant	MODIFIER	AGAP001697	c.-568T>A		2R	1020	+	protein_coding_gene	AGAP001698	unspecified product	NA	35	0.0234278
2R	8780401	8781420	8780883	T	G	0.517241	0.327273	-0.189969	7.0626	upstream_gene_variant	MODIFIER	AGAP001699	c.-1261T>G		2R	1020	+	protein_coding_gene	AGAP001698	unspecified product	NA	35	0.0234278
2R	8780401	8781420	8780577	A	T	0.206897	0.413043	0.206147	7.06429	downstream_gene_variant	MODIFIER	AGAP001696	c.*4920A>T		2R	1020	+	protein_coding_gene	AGAP001698	unspecified product	NA	35	0.0234278
2R	8780401	8781420	8781398	G	A	0.411765	0.304348	-0.107417	7.05976	upstream_gene_variant	MODIFIER	AGAP001697	c.-1389C>T		2R	1020	+	protein_coding_gene	AGAP001698	unspecified product	NA	35	0.0234278
2R	8780401	8781420	8780991	C	A	0.5	0.413793	-0.0862069	7.062	upstream_gene_variant	MODIFIER	AGAP001697	c.-982G>T		2R	1020	+	protein_coding_gene	AGAP001698	unspecified product	NA	35	0.0234278
2R	8780401	8781420	8780837	C	T	0.568966	0.392857	-0.176108	7.06285	missense_variant	MODERATE	AGAP001698	c.437C>T	p.Ala146Val	2R	1020	+	protein_coding_gene	AGAP001698	unspecified product	NA	35	0.0234278
2R	8780401	8781420	8780553	G	A	0.474576	0.36	-0.114576	7.06442	upstream_gene_variant	MODIFIER	AGAP001697	c.-544C>T		2R	1020	+	protein_coding_gene	AGAP001698	unspecified product	NA	35	0.0234278
2R	8780401	8781420	8781179	A	T	0.354167	0.45	0.0958333	7.06097	upstream_gene_variant	MODIFIER	AGAP001697	c.-1190T>A		2R	1020	+	protein_coding_gene	AGAP001698	unspecified product	NA	35	0.0234278
2R	8780401	8781420	8780496	A	T	0.234375	0.369565	0.13519	7.06473	upstream_gene_variant	MODIFIER	AGAP001697	c.-507T>A		2R	1020	+	protein_coding_gene	AGAP001698	unspecified product	NA	35	0.0234278
2R	8780401	8781420	8780955	A	G	0.5	0.326923	-0.173077	7.0622	downstream_gene_variant	MODIFIER	AGAP001696	c.*5298A>G		2R	1020	+	protein_coding_gene	AGAP001698	unspecified product	NA	35	0.0234278
2R	8780401	8781420	8780837	C	T	0.568966	0.392857	-0.176108	7.06285	upstream_gene_variant	MODIFIER	AGAP001697	c.-848G>A		2R	1020	+	protein_coding_gene	AGAP001698	unspecified product	NA	35	0.0234278
2R	8780401	8781420	8780553	G	A	0.474576	0.36	-0.114576	7.06442	upstream_gene_variant	MODIFIER	AGAP001699	c.-1591G>A		2R	1020	+	protein_coding_gene	AGAP001698	unspecified product	NA	35	0.0234278
2R	8780401	8781420	8780577	A	T	0.206897	0.413043	0.206147	7.06429	upstream_gene_variant	MODIFIER	AGAP001697	c.-588T>A		2R	1020	+	protein_coding_gene	AGAP001698	unspecified product	NA	35	0.0234278
2R	8780401	8781420	8780837	C	T	0.568966	0.392857	-0.176108	7.06285	upstream_gene_variant	MODIFIER	AGAP001699	c.-1307C>T		2R	1020	+	protein_coding_gene	AGAP001698	unspecified product	NA	35	0.0234278
2R	8780401	8781420	8781179	A	T	0.354167	0.45	0.0958333	7.06097	missense_variant	MODERATE	AGAP001698	c.779A>T	p.Glu260Val	2R	1020	+	protein_coding_gene	AGAP001698	unspecified product	NA	35	0.0234278
2R	8780401	8781420	8780991	C	A	0.5	0.413793	-0.0862069	7.062	synonymous_variant	LOW	AGAP001698	c.591C>A	p.Ala197Ala	2R	1020	+	protein_coding_gene	AGAP001698	unspecified product	NA	35	0.0234278
2R	8780401	8781420	8780740	C	A	0.53125	0.385965	-0.145285	7.06339	missense_variant	MODERATE	AGAP001698	c.340C>A	p.Leu114Met	2R	1020	+	protein_coding_gene	AGAP001698	unspecified product	NA	35	0.0234278
2R	8780401	8781420	8780496	A	T	0.234375	0.369565	0.13519	7.06473	downstream_gene_variant	MODIFIER	AGAP001696	c.*4839A>T		2R	1020	+	protein_coding_gene	AGAP001698	unspecified product	NA	35	0.0234278
2R	8780401	8781420	8780553	G	A	0.474576	0.36	-0.114576	7.06442	synonymous_variant	LOW	AGAP001698	c.153G>A	p.Leu51Leu	2R	1020	+	protein_coding_gene	AGAP001698	unspecified product	NA	35	0.0234278
2R	8780401	8781420	8781185	A	G	0.744681	0.762712	0.018031	7.06094	upstream_gene_variant	MODIFIER	AGAP001697	c.-1176T>C		2R	1020	+	protein_coding_gene	AGAP001698	unspecified product	NA	35	0.0234278
2R	8780401	8781420	8781185	A	G	0.744681	0.762712	0.018031	7.06094	missense_variant	MODERATE	AGAP001698	c.785A>G	p.Asp262Gly	2R	1020	+	protein_coding_gene	AGAP001698	unspecified product	NA	35	0.0234278
2R	8780401	8781420	8780615	C	T	0.238806	0.418605	0.179799	7.06408	upstream_gene_variant	MODIFIER	AGAP001697	c.-626G>A		2R	1020	+	protein_coding_gene	AGAP001698	unspecified product	NA	35	0.0234278
2R	8780401	8781420	8780615	C	T	0.238806	0.418605	0.179799	7.06408	missense_variant	MODERATE	AGAP001698	c.215C>T	p.Ala72Val	2R	1020	+	protein_coding_gene	AGAP001698	unspecified product	NA	35	0.0234278
2R	8780401	8781420	8780760	A	G	0.169492	0.333333	0.163842	7.06328	upstream_gene_variant	MODIFIER	AGAP001697	c.-751T>C		2R	1020	+	protein_coding_gene	AGAP001698	unspecified product	NA	35	0.0234278
2R	8780401	8781420	8781150	A	G	0.764706	0.754386	-0.0103199	7.06113	synonymous_variant	LOW	AGAP001698	c.750A>G	p.Leu250Leu	2R	1020	+	protein_coding_gene	AGAP001698	unspecified product	NA	35	0.0234278
2R	8780401	8781420	8781222	G	T	0.408163	0.37037	-0.0377929	7.06073	upstream_gene_variant	MODIFIER	AGAP001697	c.-1233C>A		2R	1020	+	protein_coding_gene	AGAP001698	unspecified product	NA	35	0.0234278
2R	8780401	8781420	8781185	A	G	0.744681	0.762712	0.018031	7.06094	upstream_gene_variant	MODIFIER	AGAP001699	c.-959A>G		2R	1020	+	protein_coding_gene	AGAP001698	unspecified product	NA	35	0.0234278
2R	8780401	8781420	8781150	A	G	0.764706	0.754386	-0.0103199	7.06113	upstream_gene_variant	MODIFIER	AGAP001697	c.-1141T>C		2R	1020	+	protein_coding_gene	AGAP001698	unspecified product	NA	35	0.0234278
2R	8780401	8781420	8781179	A	T	0.354167	0.45	0.0958333	7.06097	upstream_gene_variant	MODIFIER	AGAP001697	c.-1170T>A		2R	1020	+	protein_coding_gene	AGAP001698	unspecified product	NA	35	0.0234278
2R	8780401	8781420	8780642	T	A	0.215385	0.409091	0.193706	7.06393	upstream_gene_variant	MODIFIER	AGAP001697	c.-633A>T		2R	1020	+	protein_coding_gene	AGAP001698	unspecified product	NA	35	0.0234278
2R	8780401	8781420	8780740	C	A	0.53125	0.385965	-0.145285	7.06339	upstream_gene_variant	MODIFIER	AGAP001699	c.-1404C>A		2R	1020	+	protein_coding_gene	AGAP001698	unspecified product	NA	35	0.0234278
2R	8780401	8781420	8780553	G	A	0.474576	0.36	-0.114576	7.06442	downstream_gene_variant	MODIFIER	AGAP001696	c.*4896G>A		2R	1020	+	protein_coding_gene	AGAP001698	unspecified product	NA	35	0.0234278
2R	8780401	8781420	8781038	T	C	0.52	0.37037	-0.14963	7.06175	upstream_gene_variant	MODIFIER	AGAP001699	c.-1106T>C		2R	1020	+	protein_coding_gene	AGAP001698	unspecified product	NA	35	0.0234278
2R	8780401	8781420	8780955	A	G	0.5	0.326923	-0.173077	7.0622	upstream_gene_variant	MODIFIER	AGAP001697	c.-946T>C		2R	1020	+	protein_coding_gene	AGAP001698	unspecified product	NA	35	0.0234278
2R	8780401	8781420	8780760	A	G	0.169492	0.333333	0.163842	7.06328	synonymous_variant	LOW	AGAP001698	c.360A>G	p.Lys120Lys	2R	1020	+	protein_coding_gene	AGAP001698	unspecified product	NA	35	0.0234278
2R	8780401	8781420	8781179	A	T	0.354167	0.45	0.0958333	7.06097	downstream_gene_variant	MODIFIER	AGAP001696	c.*5522A>T		2R	1020	+	protein_coding_gene	AGAP001698	unspecified product	NA	35	0.0234278
2R	8780401	8781420	8780991	C	A	0.5	0.413793	-0.0862069	7.062	upstream_gene_variant	MODIFIER	AGAP001697	c.-1002G>T		2R	1020	+	protein_coding_gene	AGAP001698	unspecified product	NA	35	0.0234278
2R	8780401	8781420	8780991	C	A	0.5	0.413793	-0.0862069	7.062	downstream_gene_variant	MODIFIER	AGAP001696	c.*5334C>A		2R	1020	+	protein_coding_gene	AGAP001698	unspecified product	NA	35	0.0234278
2R	8780401	8781420	8781369	G	A	0.851852	0.71875	-0.133102	7.05992	upstream_gene_variant	MODIFIER	AGAP001699	c.-775G>A		2R	1020	+	protein_coding_gene	AGAP001698	unspecified product	NA	35	0.0234278
2R	8780401	8781420	8780682	A	C	0.236842	0.423077	0.186235	7.06371	upstream_gene_variant	MODIFIER	AGAP001699	c.-1462A>C		2R	1020	+	protein_coding_gene	AGAP001698	unspecified product	NA	35	0.0234278
2R	8780401	8781420	8781369	G	A	0.851852	0.71875	-0.133102	7.05992	upstream_gene_variant	MODIFIER	AGAP001697	c.-1360C>T		2R	1020	+	protein_coding_gene	AGAP001698	unspecified product	NA	35	0.0234278
2R	8780401	8781420	8781243	T	C	0.423077	0.333333	-0.0897436	7.06062	synonymous_variant	LOW	AGAP001698	c.843T>C	p.Ser281Ser	2R	1020	+	protein_coding_gene	AGAP001698	unspecified product	NA	35	0.0234278
2R	8780401	8781420	8780553	G	A	0.474576	0.36	-0.114576	7.06442	upstream_gene_variant	MODIFIER	AGAP001697	c.-564C>T		2R	1020	+	protein_coding_gene	AGAP001698	unspecified product	NA	35	0.0234278
2R	8780401	8781420	8781222	G	T	0.408163	0.37037	-0.0377929	7.06073	upstream_gene_variant	MODIFIER	AGAP001699	c.-922G>T		2R	1020	+	protein_coding_gene	AGAP001698	unspecified product	NA	35	0.0234278
2R	8780401	8781420	8781185	A	G	0.744681	0.762712	0.018031	7.06094	downstream_gene_variant	MODIFIER	AGAP001696	c.*5528A>G		2R	1020	+	protein_coding_gene	AGAP001698	unspecified product	NA	35	0.0234278
2R	8780401	8781420	8780740	C	A	0.53125	0.385965	-0.145285	7.06339	downstream_gene_variant	MODIFIER	AGAP001696	c.*5083C>A		2R	1020	+	protein_coding_gene	AGAP001698	unspecified product	NA	35	0.0234278
2R	8780401	8781420	8781273	G	A	0.396552	0.346939	-0.0496129	7.06045	downstream_gene_variant	MODIFIER	AGAP001696	c.*5616G>A		2R	1020	+	protein_coding_gene	AGAP001698	unspecified product	NA	35	0.0234278
2R	8780401	8781420	8780748	G	A	0.7	0.741379	0.0413793	7.06334	downstream_gene_variant	MODIFIER	AGAP001696	c.*5091G>A		2R	1020	+	protein_coding_gene	AGAP001698	unspecified product	NA	35	0.0234278
2R	8780401	8781420	8780706	G	T	0.180556	0.388889	0.208333	7.06358	upstream_gene_variant	MODIFIER	AGAP001697	c.-697C>A		2R	1020	+	protein_coding_gene	AGAP001698	unspecified product	NA	35	0.0234278
2R	8780401	8781420	8781369	G	A	0.851852	0.71875	-0.133102	7.05992	upstream_gene_variant	MODIFIER	AGAP001697	c.-1380C>T		2R	1020	+	protein_coding_gene	AGAP001698	unspecified product	NA	35	0.0234278
2R	8780401	8781420	8780682	A	C	0.236842	0.423077	0.186235	7.06371	upstream_gene_variant	MODIFIER	AGAP001697	c.-693T>G		2R	1020	+	protein_coding_gene	AGAP001698	unspecified product	NA	35	0.0234278
2R	8780401	8781420	8780496	A	T	0.234375	0.369565	0.13519	7.06473	upstream_gene_variant	MODIFIER	AGAP001699	c.-1648A>T		2R	1020	+	protein_coding_gene	AGAP001698	unspecified product	NA	35	0.0234278
2R	8780401	8781420	8781150	A	G	0.764706	0.754386	-0.0103199	7.06113	upstream_gene_variant	MODIFIER	AGAP001697	c.-1161T>C		2R	1020	+	protein_coding_gene	AGAP001698	unspecified product	NA	35	0.0234278
2R	8780401	8781420	8780642	T	A	0.215385	0.409091	0.193706	7.06393	upstream_gene_variant	MODIFIER	AGAP001699	c.-1502T>A		2R	1020	+	protein_coding_gene	AGAP001698	unspecified product	NA	35	0.0234278
2R	8780401	8781420	8780991	C	A	0.5	0.413793	-0.0862069	7.062	upstream_gene_variant	MODIFIER	AGAP001699	c.-1153C>A		2R	1020	+	protein_coding_gene	AGAP001698	unspecified product	NA	35	0.0234278
2R	8780401	8781420	8781222	G	T	0.408163	0.37037	-0.0377929	7.06073	downstream_gene_variant	MODIFIER	AGAP001696	c.*5565G>T		2R	1020	+	protein_coding_gene	AGAP001698	unspecified product	NA	35	0.0234278
2R	8780401	8781420	8781243	T	C	0.423077	0.333333	-0.0897436	7.06062	upstream_gene_variant	MODIFIER	AGAP001699	c.-901T>C		2R	1020	+	protein_coding_gene	AGAP001698	unspecified product	NA	35	0.0234278
2R	8780401	8781420	8781222	G	T	0.408163	0.37037	-0.0377929	7.06073	synonymous_variant	LOW	AGAP001698	c.822G>T	p.Arg274Arg	2R	1020	+	protein_coding_gene	AGAP001698	unspecified product	NA	35	0.0234278
2R	8780401	8781420	8780740	C	A	0.53125	0.385965	-0.145285	7.06339	upstream_gene_variant	MODIFIER	AGAP001697	c.-751G>T		2R	1020	+	protein_coding_gene	AGAP001698	unspecified product	NA	35	0.0234278
2R	8780401	8781420	8781398	G	A	0.411765	0.304348	-0.107417	7.05976	upstream_gene_variant	MODIFIER	AGAP001699	c.-746G>A		2R	1020	+	protein_coding_gene	AGAP001698	unspecified product	NA	35	0.0234278
2R	8780401	8781420	8780706	G	T	0.180556	0.388889	0.208333	7.06358	upstream_gene_variant	MODIFIER	AGAP001699	c.-1438G>T		2R	1020	+	protein_coding_gene	AGAP001698	unspecified product	NA	35	0.0234278
2R	8780401	8781420	8781038	T	C	0.52	0.37037	-0.14963	7.06175	missense_variant	MODERATE	AGAP001698	c.638T>C	p.Ile213Thr	2R	1020	+	protein_coding_gene	AGAP001698	unspecified product	NA	35	0.0234278
2R	8780401	8781420	8781038	T	C	0.52	0.37037	-0.14963	7.06175	upstream_gene_variant	MODIFIER	AGAP001697	c.-1029A>G		2R	1020	+	protein_coding_gene	AGAP001698	unspecified product	NA	35	0.0234278
2R	8780401	8781420	8780642	T	A	0.215385	0.409091	0.193706	7.06393	missense_variant	MODERATE	AGAP001698	c.242T>A	p.Val81Glu	2R	1020	+	protein_coding_gene	AGAP001698	unspecified product	NA	35	0.0234278
2R	8780401	8781420	8781273	G	A	0.396552	0.346939	-0.0496129	7.06045	upstream_gene_variant	MODIFIER	AGAP001697	c.-1264C>T		2R	1020	+	protein_coding_gene	AGAP001698	unspecified product	NA	35	0.0234278
2R	8780401	8781420	8780642	T	A	0.215385	0.409091	0.193706	7.06393	downstream_gene_variant	MODIFIER	AGAP001696	c.*4985T>A		2R	1020	+	protein_coding_gene	AGAP001698	unspecified product	NA	35	0.0234278
2R	8780401	8781420	8781111	A	T	0.282609	0.421875	0.139266	7.06134	upstream_gene_variant	MODIFIER	AGAP001699	c.-1033A>T		2R	1020	+	protein_coding_gene	AGAP001698	unspecified product	NA	35	0.0234278
2R	8780401	8781420	8781150	A	G	0.764706	0.754386	-0.0103199	7.06113	upstream_gene_variant	MODIFIER	AGAP001699	c.-994A>G		2R	1020	+	protein_coding_gene	AGAP001698	unspecified product	NA	35	0.0234278
2R	8780401	8781420	8781243	T	C	0.423077	0.333333	-0.0897436	7.06062	upstream_gene_variant	MODIFIER	AGAP001697	c.-1234A>G		2R	1020	+	protein_coding_gene	AGAP001698	unspecified product	NA	35	0.0234278
2R	8780401	8781420	8781222	G	T	0.408163	0.37037	-0.0377929	7.06073	upstream_gene_variant	MODIFIER	AGAP001697	c.-1213C>A		2R	1020	+	protein_coding_gene	AGAP001698	unspecified product	NA	35	0.0234278
2R	8780401	8781420	8781398	G	A	0.411765	0.304348	-0.107417	7.05976	missense_variant	MODERATE	AGAP001698	c.998G>A	p.Gly333Glu	2R	1020	+	protein_coding_gene	AGAP001698	unspecified product	NA	35	0.0234278
2R	8780401	8781420	8780682	A	C	0.236842	0.423077	0.186235	7.06371	synonymous_variant	LOW	AGAP001698	c.282A>C	p.Arg94Arg	2R	1020	+	protein_coding_gene	AGAP001698	unspecified product	NA	35	0.0234278
2R	8780401	8781420	8780706	G	T	0.180556	0.388889	0.208333	7.06358	downstream_gene_variant	MODIFIER	AGAP001696	c.*5049G>T		2R	1020	+	protein_coding_gene	AGAP001698	unspecified product	NA	35	0.0234278
2R	8780401	8781420	8781185	A	G	0.744681	0.762712	0.018031	7.06094	upstream_gene_variant	MODIFIER	AGAP001697	c.-1196T>C		2R	1020	+	protein_coding_gene	AGAP001698	unspecified product	NA	35	0.0234278
2R	8780401	8781420	8780760	A	G	0.169492	0.333333	0.163842	7.06328	downstream_gene_variant	MODIFIER	AGAP001696	c.*5103A>G		2R	1020	+	protein_coding_gene	AGAP001698	unspecified product	NA	35	0.0234278
2R	8780401	8781420	8781038	T	C	0.52	0.37037	-0.14963	7.06175	downstream_gene_variant	MODIFIER	AGAP001696	c.*5381T>C		2R	1020	+	protein_coding_gene	AGAP001698	unspecified product	NA	35	0.0234278
2R	8780401	8781420	8781038	T	C	0.52	0.37037	-0.14963	7.06175	upstream_gene_variant	MODIFIER	AGAP001697	c.-1049A>G		2R	1020	+	protein_coding_gene	AGAP001698	unspecified product	NA	35	0.0234278
2R	8780401	8781420	8780496	A	T	0.234375	0.369565	0.13519	7.06473	synonymous_variant	LOW	AGAP001698	c.96A>T	p.Pro32Pro	2R	1020	+	protein_coding_gene	AGAP001698	unspecified product	NA	35	0.0234278
2R	8780401	8781420	8780682	A	C	0.236842	0.423077	0.186235	7.06371	upstream_gene_variant	MODIFIER	AGAP001697	c.-673T>G		2R	1020	+	protein_coding_gene	AGAP001698	unspecified product	NA	35	0.0234278
2R	8780401	8781420	8781243	T	C	0.423077	0.333333	-0.0897436	7.06062	downstream_gene_variant	MODIFIER	AGAP001696	c.*5586T>C		2R	1020	+	protein_coding_gene	AGAP001698	unspecified product	NA	35	0.0234278
2R	8780401	8781420	8781111	A	T	0.282609	0.421875	0.139266	7.06134	downstream_gene_variant	MODIFIER	AGAP001696	c.*5454A>T		2R	1020	+	protein_coding_gene	AGAP001698	unspecified product	NA	35	0.0234278
2R	8780401	8781420	8781369	G	A	0.851852	0.71875	-0.133102	7.05992	downstream_gene_variant	MODIFIER	AGAP001696	c.*5712G>A		2R	1020	+	protein_coding_gene	AGAP001698	unspecified product	NA	35	0.0234278
2R	8780401	8781420	8781369	G	A	0.851852	0.71875	-0.133102	7.05992	synonymous_variant	LOW	AGAP001698	c.969G>A	p.Thr323Thr	2R	1020	+	protein_coding_gene	AGAP001698	unspecified product	NA	35	0.0234278
2R	8780401	8781420	8780682	A	C	0.236842	0.423077	0.186235	7.06371	downstream_gene_variant	MODIFIER	AGAP001696	c.*5025A>C		2R	1020	+	protein_coding_gene	AGAP001698	unspecified product	NA	35	0.0234278
2R	8780401	8781420	8781111	A	T	0.282609	0.421875	0.139266	7.06134	upstream_gene_variant	MODIFIER	AGAP001697	c.-1122T>A		2R	1020	+	protein_coding_gene	AGAP001698	unspecified product	NA	35	0.0234278
2R	8780401	8781420	8781398	G	A	0.411765	0.304348	-0.107417	7.05976	downstream_gene_variant	MODIFIER	AGAP001696	c.*5741G>A		2R	1020	+	protein_coding_gene	AGAP001698	unspecified product	NA	35	0.0234278
2R	8780401	8781420	8781111	A	T	0.282609	0.421875	0.139266	7.06134	upstream_gene_variant	MODIFIER	AGAP001697	c.-1102T>A		2R	1020	+	protein_coding_gene	AGAP001698	unspecified product	NA	35	0.0234278
2R	8780401	8781420	8780615	C	T	0.238806	0.418605	0.179799	7.06408	upstream_gene_variant	MODIFIER	AGAP001699	c.-1529C>T		2R	1020	+	protein_coding_gene	AGAP001698	unspecified product	NA	35	0.0234278
2R	8780401	8781420	8781150	A	G	0.764706	0.754386	-0.0103199	7.06113	downstream_gene_variant	MODIFIER	AGAP001696	c.*5493A>G		2R	1020	+	protein_coding_gene	AGAP001698	unspecified product	NA	35	0.0234278
2R	8780401	8781420	8781273	G	A	0.396552	0.346939	-0.0496129	7.06045	upstream_gene_variant	MODIFIER	AGAP001699	c.-871G>A		2R	1020	+	protein_coding_gene	AGAP001698	unspecified product	NA	35	0.0234278
2R	8780401	8781420	8780748	G	A	0.7	0.741379	0.0413793	7.06334	synonymous_variant	LOW	AGAP001698	c.348G>A	p.Gln116Gln	2R	1020	+	protein_coding_gene	AGAP001698	unspecified product	NA	35	0.0234278
2R	8780401	8781420	8780706	G	T	0.180556	0.388889	0.208333	7.06358	synonymous_variant	LOW	AGAP001698	c.306G>T	p.Pro102Pro	2R	1020	+	protein_coding_gene	AGAP001698	unspecified product	NA	35	0.0234278
2R	8780401	8781420	8781111	A	T	0.282609	0.421875	0.139266	7.06134	missense_variant	MODERATE	AGAP001698	c.711A>T	p.Lys237Asn	2R	1020	+	protein_coding_gene	AGAP001698	unspecified product	NA	35	0.0234278
2R	8780401	8781420	8781398	G	A	0.411765	0.304348	-0.107417	7.05976	upstream_gene_variant	MODIFIER	AGAP001697	c.-1409C>T		2R	1020	+	protein_coding_gene	AGAP001698	unspecified product	NA	35	0.0234278
2R	8780401	8781420	8780748	G	A	0.7	0.741379	0.0413793	7.06334	upstream_gene_variant	MODIFIER	AGAP001699	c.-1396G>A		2R	1020	+	protein_coding_gene	AGAP001698	unspecified product	NA	35	0.0234278
2R	8780401	8781420	8780496	A	T	0.234375	0.369565	0.13519	7.06473	upstream_gene_variant	MODIFIER	AGAP001697	c.-487T>A		2R	1020	+	protein_coding_gene	AGAP001698	unspecified product	NA	35	0.0234278
2R	8780401	8781420	8780740	C	A	0.53125	0.385965	-0.145285	7.06339	upstream_gene_variant	MODIFIER	AGAP001697	c.-731G>T		2R	1020	+	protein_coding_gene	AGAP001698	unspecified product	NA	35	0.0234278
2R	8780401	8781420	8780642	T	A	0.215385	0.409091	0.193706	7.06393	upstream_gene_variant	MODIFIER	AGAP001697	c.-653A>T		2R	1020	+	protein_coding_gene	AGAP001698	unspecified product	NA	35	0.0234278
2R	8780401	8781420	8781273	G	A	0.396552	0.346939	-0.0496129	7.06045	synonymous_variant	LOW	AGAP001698	c.873G>A	p.Ser291Ser	2R	1020	+	protein_coding_gene	AGAP001698	unspecified product	NA	35	0.0234278
2R	8780401	8781420	8781243	T	C	0.423077	0.333333	-0.0897436	7.06062	upstream_gene_variant	MODIFIER	AGAP001697	c.-1254A>G		2R	1020	+	protein_coding_gene	AGAP001698	unspecified product	NA	35	0.0234278
2R	8780401	8781420	8780748	G	A	0.7	0.741379	0.0413793	7.06334	upstream_gene_variant	MODIFIER	AGAP001697	c.-739C>T		2R	1020	+	protein_coding_gene	AGAP001698	unspecified product	NA	35	0.0234278
2R	8780401	8781420	8781273	G	A	0.396552	0.346939	-0.0496129	7.06045	upstream_gene_variant	MODIFIER	AGAP001697	c.-1284C>T		2R	1020	+	protein_coding_gene	AGAP001698	unspecified product	NA	35	0.0234278
2R	8780401	8781420	8780706	G	T	0.180556	0.388889	0.208333	7.06358	upstream_gene_variant	MODIFIER	AGAP001697	c.-717C>A		2R	1020	+	protein_coding_gene	AGAP001698	unspecified product	NA	35	0.0234278
2R	8781985	8790785	8785515	C	T	0.327273	0.351351	0.0240786	7.03707	upstream_gene_variant	MODIFIER	AGAP001699	c.-1786C>T		2R	8801	+	protein_coding_gene	AGAP001699	fatty-acid amide hydrolase 2	NA	266	0.0335494
2R	8781985	8790785	8783378	A	G	0.521739	0.290909	-0.23083	7.04885	upstream_gene_variant	MODIFIER	AGAP001697	c.-3369T>C		2R	8801	+	protein_coding_gene	AGAP001699	fatty-acid amide hydrolase 2	NA	266	0.0335494
2R	8781985	8790785	8783378	A	G	0.521739	0.290909	-0.23083	7.04885	intron_variant	MODIFIER	AGAP001699	c.116+1119A>G		2R	8801	+	protein_coding_gene	AGAP001699	fatty-acid amide hydrolase 2	NA	266	0.0335494
2R	8781985	8790785	8787784	T	C	0.618182	0.833333	0.215152	7.02456	downstream_gene_variant	MODIFIER	AGAP001700	c.*3856A>G		2R	8801	+	protein_coding_gene	AGAP001699	fatty-acid amide hydrolase 2	NA	266	0.0335494
2R	8781985	8790785	8787720	C	T	0.203125	0.45283	0.249705	7.02492	intron_variant	MODIFIER	AGAP001699	c.117-1268C>T		2R	8801	+	protein_coding_gene	AGAP001699	fatty-acid amide hydrolase 2	NA	266	0.0335494
