## Supplemental tables for "The metabolic resistance blueprint: Genomic dissection of DDT resistance in historical *kdr*-free East African *Anopheles gambiae*" (part 273 of 336)

### Sheet: S15 (continued)
Table S12. Genes in QTL regions from BSA analysis in the Perm-B family between alive after 60 minutes exposure and dead after 20 minutes exposure
2R	8781985	8790785	8783136	T	C	0.481481	0.313725	-0.167756	7.05018	upstream_gene_variant	MODIFIER	AGAP001699	c.-4165T>C		2R	8801	+	protein_coding_gene	AGAP001699	fatty-acid amide hydrolase 2	NA	266	0.0335494
2R	8781985	8790785	8785176	G	A	0.465517	0.311111	-0.154406	7.03894	upstream_gene_variant	MODIFIER	AGAP001699	c.-2125G>A		2R	8801	+	protein_coding_gene	AGAP001699	fatty-acid amide hydrolase 2	NA	266	0.0335494
2R	8781985	8790785	8783136	T	C	0.481481	0.313725	-0.167756	7.05018	upstream_gene_variant	MODIFIER	AGAP001697	c.-3147A>G		2R	8801	+	protein_coding_gene	AGAP001699	fatty-acid amide hydrolase 2	NA	266	0.0335494
2R	8781985	8790785	8789132	A	G	0.693548	0.727273	0.0337243	7.01714	synonymous_variant	LOW	AGAP001699	c.261A>G	p.Ser87Ser	2R	8801	+	protein_coding_gene	AGAP001699	fatty-acid amide hydrolase 2	NA	266	0.0335494
2R	8781985	8790785	8789132	A	G	0.693548	0.727273	0.0337243	7.01714	synonymous_variant	LOW	AGAP001699	c.141A>G	p.Ser47Ser	2R	8801	+	protein_coding_gene	AGAP001699	fatty-acid amide hydrolase 2	NA	266	0.0335494
2R	8781985	8790785	8789186	A	G	0.445946	0.283333	-0.162613	7.01684	synonymous_variant	LOW	AGAP001699	c.195A>G	p.Val65Val	2R	8801	+	protein_coding_gene	AGAP001699	fatty-acid amide hydrolase 2	NA	266	0.0335494
2R	8781985	8790785	8788872	T	G	0.474576	0.433333	-0.0412429	7.01857	downstream_gene_variant	MODIFIER	AGAP001700	c.*2768A>C		2R	8801	+	protein_coding_gene	AGAP001699	fatty-acid amide hydrolase 2	NA	266	0.0335494
2R	8781985	8790785	8788872	T	G	0.474576	0.433333	-0.0412429	7.01857	intron_variant	MODIFIER	AGAP001699	c.117-116T>G		2R	8801	+	protein_coding_gene	AGAP001699	fatty-acid amide hydrolase 2	NA	266	0.0335494
2R	8781985	8790785	8789132	A	G	0.693548	0.727273	0.0337243	7.01714	downstream_gene_variant	MODIFIER	AGAP001700	c.*2508T>C		2R	8801	+	protein_coding_gene	AGAP001699	fatty-acid amide hydrolase 2	NA	266	0.0335494
2R	8781985	8790785	8782756	C	G	0.386364	0.344828	-0.0415361	7.05227	upstream_gene_variant	MODIFIER	AGAP001699	c.-4545C>G		2R	8801	+	protein_coding_gene	AGAP001699	fatty-acid amide hydrolase 2	NA	266	0.0335494
2R	8781985	8790785	8789186	A	G	0.445946	0.283333	-0.162613	7.01684	synonymous_variant	LOW	AGAP001699	c.315A>G	p.Val105Val	2R	8801	+	protein_coding_gene	AGAP001699	fatty-acid amide hydrolase 2	NA	266	0.0335494
2R	8781985	8790785	8788872	T	G	0.474576	0.433333	-0.0412429	7.01857	intron_variant	MODIFIER	AGAP001699	c.-4-116T>G		2R	8801	+	protein_coding_gene	AGAP001699	fatty-acid amide hydrolase 2	NA	266	0.0335494
2R	8781985	8790785	8787784	T	C	0.618182	0.833333	0.215152	7.02456	intron_variant	MODIFIER	AGAP001699	c.-5+488T>C		2R	8801	+	protein_coding_gene	AGAP001699	fatty-acid amide hydrolase 2	NA	266	0.0335494
2R	8781985	8790785	8783378	A	G	0.521739	0.290909	-0.23083	7.04885	upstream_gene_variant	MODIFIER	AGAP001697	c.-3389T>C		2R	8801	+	protein_coding_gene	AGAP001699	fatty-acid amide hydrolase 2	NA	266	0.0335494
2R	8781985	8790785	8782756	C	G	0.386364	0.344828	-0.0415361	7.05227	upstream_gene_variant	MODIFIER	AGAP001697	c.-2767G>C		2R	8801	+	protein_coding_gene	AGAP001699	fatty-acid amide hydrolase 2	NA	266	0.0335494
2R	8781985	8790785	8783126	C	G	0.464286	0.333333	-0.130952	7.05023	upstream_gene_variant	MODIFIER	AGAP001697	c.-3137G>C		2R	8801	+	protein_coding_gene	AGAP001699	fatty-acid amide hydrolase 2	NA	266	0.0335494
2R	8781985	8790785	8783732	A	C	0.740741	0.729167	-0.0115741	7.04689	upstream_gene_variant	MODIFIER	AGAP001697	c.-3743T>G		2R	8801	+	protein_coding_gene	AGAP001699	fatty-acid amide hydrolase 2	NA	266	0.0335494
2R	8781985	8790785	8782756	C	G	0.386364	0.344828	-0.0415361	7.05227	downstream_gene_variant	MODIFIER	AGAP001696	c.*7099C>G		2R	8801	+	protein_coding_gene	AGAP001699	fatty-acid amide hydrolase 2	NA	266	0.0335494
2R	8781985	8790785	8790158	A	G	0.745763	0.774194	0.0284308	7.01149	downstream_gene_variant	MODIFIER	AGAP001700	c.*1482T>C		2R	8801	+	protein_coding_gene	AGAP001699	fatty-acid amide hydrolase 2	NA	266	0.0335494
2R	8781985	8790785	8785730	C	G	0.705882	0.797468	0.091586	7.03588	intron_variant	MODIFIER	AGAP001699	c.117-3258C>G		2R	8801	+	protein_coding_gene	AGAP001699	fatty-acid amide hydrolase 2	NA	266	0.0335494
2R	8781985	8790785	8782756	C	G	0.386364	0.344828	-0.0415361	7.05227	upstream_gene_variant	MODIFIER	AGAP001697	c.-2747G>C		2R	8801	+	protein_coding_gene	AGAP001699	fatty-acid amide hydrolase 2	NA	266	0.0335494
2R	8781985	8790785	8784957	G	A	0.384615	0.368421	-0.0161943	7.04014	upstream_gene_variant	MODIFIER	AGAP001697	c.-4948C>T		2R	8801	+	protein_coding_gene	AGAP001699	fatty-acid amide hydrolase 2	NA	266	0.0335494
2R	8781985	8790785	8783136	T	C	0.481481	0.313725	-0.167756	7.05018	downstream_gene_variant	MODIFIER	AGAP001698	c.*1716T>C		2R	8801	+	protein_coding_gene	AGAP001699	fatty-acid amide hydrolase 2	NA	266	0.0335494
2R	8781985	8790785	8787725	G	C	0.439394	0.314815	-0.124579	7.02489	intron_variant	MODIFIER	AGAP001699	c.117-1263G>C		2R	8801	+	protein_coding_gene	AGAP001699	fatty-acid amide hydrolase 2	NA	266	0.0335494
2R	8781985	8790785	8789696	C	T	0.306122	0.42623	0.120107	7.01403	synonymous_variant	LOW	AGAP001699	c.825C>T	p.Gly275Gly	2R	8801	+	protein_coding_gene	AGAP001699	fatty-acid amide hydrolase 2	NA	266	0.0335494
2R	8781985	8790785	8784575	T	A	0.608696	0.816667	0.207971	7.04225	intron_variant	MODIFIER	AGAP001699	c.116+2316T>A		2R	8801	+	protein_coding_gene	AGAP001699	fatty-acid amide hydrolase 2	NA	266	0.0335494
2R	8781985	8790785	8787677	A	T	0.440678	0.316667	-0.124011	7.02515	intron_variant	MODIFIER	AGAP001699	c.-5+381A>T		2R	8801	+	protein_coding_gene	AGAP001699	fatty-acid amide hydrolase 2	NA	266	0.0335494
2R	8781985	8790785	8788814	A	G	0.206897	0.321429	0.114532	7.01889	downstream_gene_variant	MODIFIER	AGAP001700	c.*2826T>C		2R	8801	+	protein_coding_gene	AGAP001699	fatty-acid amide hydrolase 2	NA	266	0.0335494
2R	8781985	8790785	8784624	A	G	0.22449	0.509804	0.285314	7.04198	upstream_gene_variant	MODIFIER	AGAP001697	c.-4615T>C		2R	8801	+	protein_coding_gene	AGAP001699	fatty-acid amide hydrolase 2	NA	266	0.0335494
2R	8781985	8790785	8782851	G	A	0.465517	0.333333	-0.132184	7.05175	intron_variant	MODIFIER	AGAP001699	c.116+592G>A		2R	8801	+	protein_coding_gene	AGAP001699	fatty-acid amide hydrolase 2	NA	266	0.0335494
2R	8781985	8790785	8785515	C	T	0.327273	0.351351	0.0240786	7.03707	downstream_gene_variant	MODIFIER	AGAP001698	c.*4095C>T		2R	8801	+	protein_coding_gene	AGAP001699	fatty-acid amide hydrolase 2	NA	266	0.0335494
2R	8781985	8790785	8782756	C	G	0.386364	0.344828	-0.0415361	7.05227	downstream_gene_variant	MODIFIER	AGAP001698	c.*1336C>G		2R	8801	+	protein_coding_gene	AGAP001699	fatty-acid amide hydrolase 2	NA	266	0.0335494
2R	8781985	8790785	8784720	C	T	0.488889	0.403509	-0.0853801	7.04145	upstream_gene_variant	MODIFIER	AGAP001697	c.-4711G>A		2R	8801	+	protein_coding_gene	AGAP001699	fatty-acid amide hydrolase 2	NA	266	0.0335494
2R	8781985	8790785	8784720	C	T	0.488889	0.403509	-0.0853801	7.04145	downstream_gene_variant	MODIFIER	AGAP001698	c.*3300C>T		2R	8801	+	protein_coding_gene	AGAP001699	fatty-acid amide hydrolase 2	NA	266	0.0335494
2R	8781985	8790785	8789186	A	G	0.445946	0.283333	-0.162613	7.01684	downstream_gene_variant	MODIFIER	AGAP001700	c.*2454T>C		2R	8801	+	protein_coding_gene	AGAP001699	fatty-acid amide hydrolase 2	NA	266	0.0335494
2R	8781985	8790785	8787743	A	T	0.428571	0.363636	-0.0649351	7.02479	downstream_gene_variant	MODIFIER	AGAP001700	c.*3897T>A		2R	8801	+	protein_coding_gene	AGAP001699	fatty-acid amide hydrolase 2	NA	266	0.0335494
2R	8781985	8790785	8785577	T	C	0.409091	0.333333	-0.0757576	7.03673	intron_variant	MODIFIER	AGAP001699	c.116+3318T>C		2R	8801	+	protein_coding_gene	AGAP001699	fatty-acid amide hydrolase 2	NA	266	0.0335494
2R	8781985	8790785	8784957	G	A	0.384615	0.368421	-0.0161943	7.04014	intron_variant	MODIFIER	AGAP001699	c.116+2698G>A		2R	8801	+	protein_coding_gene	AGAP001699	fatty-acid amide hydrolase 2	NA	266	0.0335494
2R	8781985	8790785	8785693	C	A	0.707692	0.769231	0.0615385	7.03609	downstream_gene_variant	MODIFIER	AGAP001698	c.*4273C>A		2R	8801	+	protein_coding_gene	AGAP001699	fatty-acid amide hydrolase 2	NA	266	0.0335494
2R	8781985	8790785	8783126	C	G	0.464286	0.333333	-0.130952	7.05023	upstream_gene_variant	MODIFIER	AGAP001699	c.-4175C>G		2R	8801	+	protein_coding_gene	AGAP001699	fatty-acid amide hydrolase 2	NA	266	0.0335494
2R	8781985	8790785	8783093	A	C	0.692308	0.689655	-0.00265252	7.05042	upstream_gene_variant	MODIFIER	AGAP001697	c.-3104T>G		2R	8801	+	protein_coding_gene	AGAP001699	fatty-acid amide hydrolase 2	NA	266	0.0335494
2R	8781985	8790785	8782851	G	A	0.465517	0.333333	-0.132184	7.05175	downstream_gene_variant	MODIFIER	AGAP001696	c.*7194G>A		2R	8801	+	protein_coding_gene	AGAP001699	fatty-acid amide hydrolase 2	NA	266	0.0335494
2R	8781985	8790785	8782886	T	C	0.694915	0.803922	0.109006	7.05156	upstream_gene_variant	MODIFIER	AGAP001697	c.-2897A>G		2R	8801	+	protein_coding_gene	AGAP001699	fatty-acid amide hydrolase 2	NA	266	0.0335494
2R	8781985	8790785	8788865	T	A	0.508475	0.42623	-0.0822451	7.01861	downstream_gene_variant	MODIFIER	AGAP001700	c.*2775A>T		2R	8801	+	protein_coding_gene	AGAP001699	fatty-acid amide hydrolase 2	NA	266	0.0335494
2R	8781985	8790785	8785515	C	T	0.327273	0.351351	0.0240786	7.03707	intron_variant	MODIFIER	AGAP001699	c.116+3256C>T		2R	8801	+	protein_coding_gene	AGAP001699	fatty-acid amide hydrolase 2	NA	266	0.0335494
2R	8781985	8790785	8783136	T	C	0.481481	0.313725	-0.167756	7.05018	upstream_gene_variant	MODIFIER	AGAP001697	c.-3127A>G		2R	8801	+	protein_coding_gene	AGAP001699	fatty-acid amide hydrolase 2	NA	266	0.0335494
2R	8781985	8790785	8787784	T	C	0.618182	0.833333	0.215152	7.02456	intron_variant	MODIFIER	AGAP001699	c.117-1204T>C		2R	8801	+	protein_coding_gene	AGAP001699	fatty-acid amide hydrolase 2	NA	266	0.0335494
2R	8781985	8790785	8787725	G	C	0.439394	0.314815	-0.124579	7.02489	intron_variant	MODIFIER	AGAP001699	c.-5+429G>C		2R	8801	+	protein_coding_gene	AGAP001699	fatty-acid amide hydrolase 2	NA	266	0.0335494
2R	8781985	8790785	8789193	G	A	0.432432	0.31746	-0.114972	7.0168	downstream_gene_variant	MODIFIER	AGAP001700	c.*2447C>T		2R	8801	+	protein_coding_gene	AGAP001699	fatty-acid amide hydrolase 2	NA	266	0.0335494
2R	8781985	8790785	8782542	G	A	0.55102	0.381818	-0.169202	7.05345	upstream_gene_variant	MODIFIER	AGAP001699	c.-4759G>A		2R	8801	+	protein_coding_gene	AGAP001699	fatty-acid amide hydrolase 2	NA	266	0.0335494
2R	8781985	8790785	8785793	C	T	0.16	0.469697	0.309697	7.03554	upstream_gene_variant	MODIFIER	AGAP001699	c.-1508C>T		2R	8801	+	protein_coding_gene	AGAP001699	fatty-acid amide hydrolase 2	NA	266	0.0335494
2R	8781985	8790785	8790737	A	G	0.481481	0.344828	-0.136654	7.0083	downstream_gene_variant	MODIFIER	AGAP001700	c.*903T>C		2R	8801	+	protein_coding_gene	AGAP001699	fatty-acid amide hydrolase 2	NA	266	0.0335494
2R	8781985	8790785	8785693	C	A	0.707692	0.769231	0.0615385	7.03609	intron_variant	MODIFIER	AGAP001699	c.117-3295C>A		2R	8801	+	protein_coding_gene	AGAP001699	fatty-acid amide hydrolase 2	NA	266	0.0335494
2R	8781985	8790785	8782886	T	C	0.694915	0.803922	0.109006	7.05156	intron_variant	MODIFIER	AGAP001699	c.116+627T>C		2R	8801	+	protein_coding_gene	AGAP001699	fatty-acid amide hydrolase 2	NA	266	0.0335494
2R	8781985	8790785	8788851	T	G	0.790323	0.757576	-0.0327468	7.01869	intron_variant	MODIFIER	AGAP001699	c.117-137T>G		2R	8801	+	protein_coding_gene	AGAP001699	fatty-acid amide hydrolase 2	NA	266	0.0335494
2R	8781985	8790785	8782756	C	G	0.386364	0.344828	-0.0415361	7.05227	intron_variant	MODIFIER	AGAP001699	c.116+497C>G		2R	8801	+	protein_coding_gene	AGAP001699	fatty-acid amide hydrolase 2	NA	266	0.0335494
2R	8781985	8790785	8788865	T	A	0.508475	0.42623	-0.0822451	7.01861	intron_variant	MODIFIER	AGAP001699	c.117-123T>A		2R	8801	+	protein_coding_gene	AGAP001699	fatty-acid amide hydrolase 2	NA	266	0.0335494
2R	8781985	8790785	8784624	A	G	0.22449	0.509804	0.285314	7.04198	intron_variant	MODIFIER	AGAP001699	c.116+2365A>G		2R	8801	+	protein_coding_gene	AGAP001699	fatty-acid amide hydrolase 2	NA	266	0.0335494
2R	8781985	8790785	8788865	T	A	0.508475	0.42623	-0.0822451	7.01861	intron_variant	MODIFIER	AGAP001699	c.-4-123T>A		2R	8801	+	protein_coding_gene	AGAP001699	fatty-acid amide hydrolase 2	NA	266	0.0335494
2R	8781985	8790785	8785176	G	A	0.465517	0.311111	-0.154406	7.03894	intron_variant	MODIFIER	AGAP001699	c.116+2917G>A		2R	8801	+	protein_coding_gene	AGAP001699	fatty-acid amide hydrolase 2	NA	266	0.0335494
2R	8781985	8790785	8787743	A	T	0.428571	0.363636	-0.0649351	7.02479	intron_variant	MODIFIER	AGAP001699	c.-5+447A>T		2R	8801	+	protein_coding_gene	AGAP001699	fatty-acid amide hydrolase 2	NA	266	0.0335494
2R	8781985	8790785	8785577	T	C	0.409091	0.333333	-0.0757576	7.03673	downstream_gene_variant	MODIFIER	AGAP001698	c.*4157T>C		2R	8801	+	protein_coding_gene	AGAP001699	fatty-acid amide hydrolase 2	NA	266	0.0335494
2R	8781985	8790785	8783378	A	G	0.521739	0.290909	-0.23083	7.04885	upstream_gene_variant	MODIFIER	AGAP001699	c.-3923A>G		2R	8801	+	protein_coding_gene	AGAP001699	fatty-acid amide hydrolase 2	NA	266	0.0335494
2R	8781985	8790785	8782542	G	A	0.55102	0.381818	-0.169202	7.05345	upstream_gene_variant	MODIFIER	AGAP001697	c.-2533C>T		2R	8801	+	protein_coding_gene	AGAP001699	fatty-acid amide hydrolase 2	NA	266	0.0335494
2R	8781985	8790785	8783378	A	G	0.521739	0.290909	-0.23083	7.04885	downstream_gene_variant	MODIFIER	AGAP001698	c.*1958A>G		2R	8801	+	protein_coding_gene	AGAP001699	fatty-acid amide hydrolase 2	NA	266	0.0335494
2R	8781985	8790785	8783396	A	G	0.480769	0.259259	-0.22151	7.04875	downstream_gene_variant	MODIFIER	AGAP001698	c.*1976A>G		2R	8801	+	protein_coding_gene	AGAP001699	fatty-acid amide hydrolase 2	NA	266	0.0335494
2R	8781985	8790785	8789210	C	T	0.458333	0.344262	-0.114071	7.01671	synonymous_variant	LOW	AGAP001699	c.339C>T	p.Cys113Cys	2R	8801	+	protein_coding_gene	AGAP001699	fatty-acid amide hydrolase 2	NA	266	0.0335494
2R	8781985	8790785	8789193	G	A	0.432432	0.31746	-0.114972	7.0168	missense_variant	MODERATE	AGAP001699	c.322G>A	p.Ala108Thr	2R	8801	+	protein_coding_gene	AGAP001699	fatty-acid amide hydrolase 2	NA	266	0.0335494
2R	8781985	8790785	8784153	T	G	0.448276	0.459016	0.0107405	7.04457	downstream_gene_variant	MODIFIER	AGAP001698	c.*2733T>G		2R	8801	+	protein_coding_gene	AGAP001699	fatty-acid amide hydrolase 2	NA	266	0.0335494
2R	8781985	8790785	8787711	A	G	0.619048	0.764706	0.145658	7.02497	downstream_gene_variant	MODIFIER	AGAP001700	c.*3929T>C		2R	8801	+	protein_coding_gene	AGAP001699	fatty-acid amide hydrolase 2	NA	266	0.0335494
2R	8781985	8790785	8784624	A	G	0.22449	0.509804	0.285314	7.04198	upstream_gene_variant	MODIFIER	AGAP001697	c.-4635T>C		2R	8801	+	protein_coding_gene	AGAP001699	fatty-acid amide hydrolase 2	NA	266	0.0335494
2R	8781985	8790785	8785730	C	G	0.705882	0.797468	0.091586	7.03588	downstream_gene_variant	MODIFIER	AGAP001698	c.*4310C>G		2R	8801	+	protein_coding_gene	AGAP001699	fatty-acid amide hydrolase 2	NA	266	0.0335494
2R	8781985	8790785	8783136	T	C	0.481481	0.313725	-0.167756	7.05018	intron_variant	MODIFIER	AGAP001699	c.116+877T>C		2R	8801	+	protein_coding_gene	AGAP001699	fatty-acid amide hydrolase 2	NA	266	0.0335494
2R	8781985	8790785	8787720	C	T	0.203125	0.45283	0.249705	7.02492	downstream_gene_variant	MODIFIER	AGAP001700	c.*3920G>A		2R	8801	+	protein_coding_gene	AGAP001699	fatty-acid amide hydrolase 2	NA	266	0.0335494
2R	8781985	8790785	8787743	A	T	0.428571	0.363636	-0.0649351	7.02479	intron_variant	MODIFIER	AGAP001699	c.117-1245A>T		2R	8801	+	protein_coding_gene	AGAP001699	fatty-acid amide hydrolase 2	NA	266	0.0335494
2R	8781985	8790785	8789225	G	A	0.231884	0.384615	0.152731	7.01663	synonymous_variant	LOW	AGAP001699	c.234G>A	p.Pro78Pro	2R	8801	+	protein_coding_gene	AGAP001699	fatty-acid amide hydrolase 2	NA	266	0.0335494
2R	8781985	8790785	8784957	G	A	0.384615	0.368421	-0.0161943	7.04014	downstream_gene_variant	MODIFIER	AGAP001698	c.*3537G>A		2R	8801	+	protein_coding_gene	AGAP001699	fatty-acid amide hydrolase 2	NA	266	0.0335494
2R	8781985	8790785	8785793	C	T	0.16	0.469697	0.309697	7.03554	intron_variant	MODIFIER	AGAP001699	c.117-3195C>T		2R	8801	+	protein_coding_gene	AGAP001699	fatty-acid amide hydrolase 2	NA	266	0.0335494
2R	8781985	8790785	8789660	A	T	0.468085	0.40625	-0.0618351	7.01423	synonymous_variant	LOW	AGAP001699	c.669A>T	p.Ile223Ile	2R	8801	+	protein_coding_gene	AGAP001699	fatty-acid amide hydrolase 2	NA	266	0.0335494
2R	8781985	8790785	8789660	A	T	0.468085	0.40625	-0.0618351	7.01423	downstream_gene_variant	MODIFIER	AGAP001700	c.*1980T>A		2R	8801	+	protein_coding_gene	AGAP001699	fatty-acid amide hydrolase 2	NA	266	0.0335494
2R	8781985	8790785	8789696	C	T	0.306122	0.42623	0.120107	7.01403	synonymous_variant	LOW	AGAP001699	c.705C>T	p.Gly235Gly	2R	8801	+	protein_coding_gene	AGAP001699	fatty-acid amide hydrolase 2	NA	266	0.0335494
2R	8781985	8790785	8783732	A	C	0.740741	0.729167	-0.0115741	7.04689	upstream_gene_variant	MODIFIER	AGAP001697	c.-3723T>G		2R	8801	+	protein_coding_gene	AGAP001699	fatty-acid amide hydrolase 2	NA	266	0.0335494
2R	8781985	8790785	8789193	G	A	0.432432	0.31746	-0.114972	7.0168	missense_variant	MODERATE	AGAP001699	c.202G>A	p.Ala68Thr	2R	8801	+	protein_coding_gene	AGAP001699	fatty-acid amide hydrolase 2	NA	266	0.0335494
2R	8781985	8790785	8785730	C	G	0.705882	0.797468	0.091586	7.03588	upstream_gene_variant	MODIFIER	AGAP001699	c.-1571C>G		2R	8801	+	protein_coding_gene	AGAP001699	fatty-acid amide hydrolase 2	NA	266	0.0335494
2R	8781985	8790785	8782004	G	C	0.632653	0.732143	0.0994898	7.05642	upstream_gene_variant	MODIFIER	AGAP001697	c.-2015C>G		2R	8801	+	protein_coding_gene	AGAP001699	fatty-acid amide hydrolase 2	NA	266	0.0335494
2R	8781985	8790785	8782004	G	C	0.632653	0.732143	0.0994898	7.05642	downstream_gene_variant	MODIFIER	AGAP001696	c.*6347G>C		2R	8801	+	protein_coding_gene	AGAP001699	fatty-acid amide hydrolase 2	NA	266	0.0335494
2R	8781985	8790785	8785267	G	C	0.363636	0.509434	0.145798	7.03843	downstream_gene_variant	MODIFIER	AGAP001698	c.*3847G>C		2R	8801	+	protein_coding_gene	AGAP001699	fatty-acid amide hydrolase 2	NA	266	0.0335494
2R	8781985	8790785	8785153	G	A	0.266667	0.5625	0.295833	7.03906	downstream_gene_variant	MODIFIER	AGAP001698	c.*3733G>A		2R	8801	+	protein_coding_gene	AGAP001699	fatty-acid amide hydrolase 2	NA	266	0.0335494
2R	8781985	8790785	8790737	A	G	0.481481	0.344828	-0.136654	7.0083	3_prime_UTR_variant	MODIFIER	AGAP001699	c.*109A>G		2R	8801	+	protein_coding_gene	AGAP001699	fatty-acid amide hydrolase 2	NA	266	0.0335494
2R	8781985	8790785	8785852	C	A	0.706897	0.811594	0.104698	7.03521	intron_variant	MODIFIER	AGAP001699	c.117-3136C>A		2R	8801	+	protein_coding_gene	AGAP001699	fatty-acid amide hydrolase 2	NA	266	0.0335494
2R	8781985	8790785	8784323	T	G	0.706897	0.833333	0.126437	7.04364	upstream_gene_variant	MODIFIER	AGAP001697	c.-4334A>C		2R	8801	+	protein_coding_gene	AGAP001699	fatty-acid amide hydrolase 2	NA	266	0.0335494
2R	8781985	8790785	8787725	G	C	0.439394	0.314815	-0.124579	7.02489	downstream_gene_variant	MODIFIER	AGAP001700	c.*3915C>G		2R	8801	+	protein_coding_gene	AGAP001699	fatty-acid amide hydrolase 2	NA	266	0.0335494
2R	8781985	8790785	8785577	T	C	0.409091	0.333333	-0.0757576	7.03673	upstream_gene_variant	MODIFIER	AGAP001699	c.-1724T>C		2R	8801	+	protein_coding_gene	AGAP001699	fatty-acid amide hydrolase 2	NA	266	0.0335494
2R	8781985	8790785	8790014	C	G	0.261905	0.537037	0.275132	7.01228	synonymous_variant	LOW	AGAP001699	c.1023C>G	p.Leu341Leu	2R	8801	+	protein_coding_gene	AGAP001699	fatty-acid amide hydrolase 2	NA	266	0.0335494
2R	8781985	8790785	8790014	C	G	0.261905	0.537037	0.275132	7.01228	synonymous_variant	LOW	AGAP001699	c.1143C>G	p.Leu381Leu	2R	8801	+	protein_coding_gene	AGAP001699	fatty-acid amide hydrolase 2	NA	266	0.0335494
2R	8781985	8790785	8789696	C	T	0.306122	0.42623	0.120107	7.01403	downstream_gene_variant	MODIFIER	AGAP001700	c.*1944G>A		2R	8801	+	protein_coding_gene	AGAP001699	fatty-acid amide hydrolase 2	NA	266	0.0335494
2R	8781985	8790785	8782004	G	C	0.632653	0.732143	0.0994898	7.05642	5_prime_UTR_variant	MODIFIER	AGAP001699	c.-140G>C		2R	8801	+	protein_coding_gene	AGAP001699	fatty-acid amide hydrolase 2	NA	266	0.0335494
2R	8781985	8790785	8788851	T	G	0.790323	0.757576	-0.0327468	7.01869	intron_variant	MODIFIER	AGAP001699	c.-4-137T>G		2R	8801	+	protein_coding_gene	AGAP001699	fatty-acid amide hydrolase 2	NA	266	0.0335494
2R	8781985	8790785	8783126	C	G	0.464286	0.333333	-0.130952	7.05023	upstream_gene_variant	MODIFIER	AGAP001697	c.-3117G>C		2R	8801	+	protein_coding_gene	AGAP001699	fatty-acid amide hydrolase 2	NA	266	0.0335494
2R	8781985	8790785	8782886	T	C	0.694915	0.803922	0.109006	7.05156	downstream_gene_variant	MODIFIER	AGAP001696	c.*7229T>C		2R	8801	+	protein_coding_gene	AGAP001699	fatty-acid amide hydrolase 2	NA	266	0.0335494
2R	8781985	8790785	8785267	G	C	0.363636	0.509434	0.145798	7.03843	upstream_gene_variant	MODIFIER	AGAP001699	c.-2034G>C		2R	8801	+	protein_coding_gene	AGAP001699	fatty-acid amide hydrolase 2	NA	266	0.0335494
2R	8781985	8790785	8784720	C	T	0.488889	0.403509	-0.0853801	7.04145	intron_variant	MODIFIER	AGAP001699	c.116+2461C>T		2R	8801	+	protein_coding_gene	AGAP001699	fatty-acid amide hydrolase 2	NA	266	0.0335494
2R	8781985	8790785	8782542	G	A	0.55102	0.381818	-0.169202	7.05345	downstream_gene_variant	MODIFIER	AGAP001696	c.*6885G>A		2R	8801	+	protein_coding_gene	AGAP001699	fatty-acid amide hydrolase 2	NA	266	0.0335494
2R	8781985	8790785	8784720	C	T	0.488889	0.403509	-0.0853801	7.04145	upstream_gene_variant	MODIFIER	AGAP001697	c.-4731G>A		2R	8801	+	protein_coding_gene	AGAP001699	fatty-acid amide hydrolase 2	NA	266	0.0335494
2R	8781985	8790785	8783396	A	G	0.480769	0.259259	-0.22151	7.04875	upstream_gene_variant	MODIFIER	AGAP001697	c.-3387T>C		2R	8801	+	protein_coding_gene	AGAP001699	fatty-acid amide hydrolase 2	NA	266	0.0335494
2R	8781985	8790785	8783396	A	G	0.480769	0.259259	-0.22151	7.04875	upstream_gene_variant	MODIFIER	AGAP001697	c.-3407T>C		2R	8801	+	protein_coding_gene	AGAP001699	fatty-acid amide hydrolase 2	NA	266	0.0335494
2R	8781985	8790785	8788311	C	T	0.563636	0.404255	-0.159381	7.02166	intron_variant	MODIFIER	AGAP001699	c.-4-677C>T		2R	8801	+	protein_coding_gene	AGAP001699	fatty-acid amide hydrolase 2	NA	266	0.0335494
2R	8781985	8790785	8790176	G	C	0.491228	0.380952	-0.110276	7.01139	downstream_gene_variant	MODIFIER	AGAP001700	c.*1464C>G		2R	8801	+	protein_coding_gene	AGAP001699	fatty-acid amide hydrolase 2	NA	266	0.0335494
2R	8781985	8790785	8790014	C	G	0.261905	0.537037	0.275132	7.01228	downstream_gene_variant	MODIFIER	AGAP001700	c.*1626G>C		2R	8801	+	protein_coding_gene	AGAP001699	fatty-acid amide hydrolase 2	NA	266	0.0335494
2R	8781985	8790785	8784624	A	G	0.22449	0.509804	0.285314	7.04198	downstream_gene_variant	MODIFIER	AGAP001698	c.*3204A>G		2R	8801	+	protein_coding_gene	AGAP001699	fatty-acid amide hydrolase 2	NA	266	0.0335494
2R	8781985	8790785	8782851	G	A	0.465517	0.333333	-0.132184	7.05175	upstream_gene_variant	MODIFIER	AGAP001697	c.-2862C>T		2R	8801	+	protein_coding_gene	AGAP001699	fatty-acid amide hydrolase 2	NA	266	0.0335494
2R	8781985	8790785	8787898	G	A	0.392857	0.316667	-0.0761905	7.02394	downstream_gene_variant	MODIFIER	AGAP001700	c.*3742C>T		2R	8801	+	protein_coding_gene	AGAP001699	fatty-acid amide hydrolase 2	NA	266	0.0335494
2R	8781985	8790785	8790692	C	T	0.431373	0.38	-0.0513725	7.00855	downstream_gene_variant	MODIFIER	AGAP001700	c.*948G>A		2R	8801	+	protein_coding_gene	AGAP001699	fatty-acid amide hydrolase 2	NA	266	0.0335494
2R	8781985	8790785	8782004	G	C	0.632653	0.732143	0.0994898	7.05642	upstream_gene_variant	MODIFIER	AGAP001697	c.-1995C>G		2R	8801	+	protein_coding_gene	AGAP001699	fatty-acid amide hydrolase 2	NA	266	0.0335494
2R	8781985	8790785	8784624	A	G	0.22449	0.509804	0.285314	7.04198	upstream_gene_variant	MODIFIER	AGAP001699	c.-2677A>G		2R	8801	+	protein_coding_gene	AGAP001699	fatty-acid amide hydrolase 2	NA	266	0.0335494
2R	8781985	8790785	8789975	C	G	0.419753	0.234375	-0.185378	7.0125	downstream_gene_variant	MODIFIER	AGAP001700	c.*1665G>C		2R	8801	+	protein_coding_gene	AGAP001699	fatty-acid amide hydrolase 2	NA	266	0.0335494
2R	8781985	8790785	8783396	A	G	0.480769	0.259259	-0.22151	7.04875	upstream_gene_variant	MODIFIER	AGAP001699	c.-3905A>G		2R	8801	+	protein_coding_gene	AGAP001699	fatty-acid amide hydrolase 2	NA	266	0.0335494
2R	8781985	8790785	8783689	A	T	0.574468	0.283019	-0.291449	7.04713	upstream_gene_variant	MODIFIER	AGAP001697	c.-3700T>A		2R	8801	+	protein_coding_gene	AGAP001699	fatty-acid amide hydrolase 2	NA	266	0.0335494
2R	8781985	8790785	8790706	T	C	0.716981	0.773585	0.0566038	7.00847	3_prime_UTR_variant	MODIFIER	AGAP001699	c.*78T>C		2R	8801	+	protein_coding_gene	AGAP001699	fatty-acid amide hydrolase 2	NA	266	0.0335494
2R	8781985	8790785	8787672	G	A	0.224138	0.5	0.275862	7.02518	intron_variant	MODIFIER	AGAP001699	c.117-1316G>A		2R	8801	+	protein_coding_gene	AGAP001699	fatty-acid amide hydrolase 2	NA	266	0.0335494
2R	8781985	8790785	8787677	A	T	0.440678	0.316667	-0.124011	7.02515	intron_variant	MODIFIER	AGAP001699	c.117-1311A>T		2R	8801	+	protein_coding_gene	AGAP001699	fatty-acid amide hydrolase 2	NA	266	0.0335494
2R	8781985	8790785	8787672	G	A	0.224138	0.5	0.275862	7.02518	intron_variant	MODIFIER	AGAP001699	c.-5+376G>A		2R	8801	+	protein_coding_gene	AGAP001699	fatty-acid amide hydrolase 2	NA	266	0.0335494
2R	8781985	8790785	8784153	T	G	0.448276	0.459016	0.0107405	7.04457	upstream_gene_variant	MODIFIER	AGAP001697	c.-4164A>C		2R	8801	+	protein_coding_gene	AGAP001699	fatty-acid amide hydrolase 2	NA	266	0.0335494
2R	8781985	8790785	8790706	T	C	0.716981	0.773585	0.0566038	7.00847	3_prime_UTR_variant	MODIFIER	AGAP001699	c.*78T>C		2R	8801	+	protein_coding_gene	AGAP001699	fatty-acid amide hydrolase 2	NA	266	0.0335494
2R	8781985	8790785	8790305	C	T	0.5625	0.381818	-0.180682	7.01068	synonymous_variant	LOW	AGAP001699	c.1314C>T	p.Phe438Phe	2R	8801	+	protein_coding_gene	AGAP001699	fatty-acid amide hydrolase 2	NA	266	0.0335494
2R	8781985	8790785	8789864	C	G	0.392857	0.37931	-0.0135468	7.01311	downstream_gene_variant	MODIFIER	AGAP001700	c.*1776G>C		2R	8801	+	protein_coding_gene	AGAP001699	fatty-acid amide hydrolase 2	NA	266	0.0335494
2R	8781985	8790785	8785267	G	C	0.363636	0.509434	0.145798	7.03843	intron_variant	MODIFIER	AGAP001699	c.116+3008G>C		2R	8801	+	protein_coding_gene	AGAP001699	fatty-acid amide hydrolase 2	NA	266	0.0335494
2R	8781985	8790785	8788851	T	G	0.790323	0.757576	-0.0327468	7.01869	downstream_gene_variant	MODIFIER	AGAP001700	c.*2789A>C		2R	8801	+	protein_coding_gene	AGAP001699	fatty-acid amide hydrolase 2	NA	266	0.0335494
2R	8781985	8790785	8785852	C	A	0.706897	0.811594	0.104698	7.03521	upstream_gene_variant	MODIFIER	AGAP001699	c.-1449C>A		2R	8801	+	protein_coding_gene	AGAP001699	fatty-acid amide hydrolase 2	NA	266	0.0335494
2R	8781985	8790785	8788494	C	G	0.679245	0.851064	0.171819	7.02065	intron_variant	MODIFIER	AGAP001699	c.117-494C>G		2R	8801	+	protein_coding_gene	AGAP001699	fatty-acid amide hydrolase 2	NA	266	0.0335494
2R	8781985	8790785	8784720	C	T	0.488889	0.403509	-0.0853801	7.04145	upstream_gene_variant	MODIFIER	AGAP001699	c.-2581C>T		2R	8801	+	protein_coding_gene	AGAP001699	fatty-acid amide hydrolase 2	NA	266	0.0335494
2R	8781985	8790785	8789975	C	G	0.419753	0.234375	-0.185378	7.0125	synonymous_variant	LOW	AGAP001699	c.984C>G	p.Arg328Arg	2R	8801	+	protein_coding_gene	AGAP001699	fatty-acid amide hydrolase 2	NA	266	0.0335494
2R	8781985	8790785	8783751	C	G	0.516667	0.25	-0.266667	7.04679	intron_variant	MODIFIER	AGAP001699	c.116+1492C>G		2R	8801	+	protein_coding_gene	AGAP001699	fatty-acid amide hydrolase 2	NA	266	0.0335494
2R	8781985	8790785	8783751	C	G	0.516667	0.25	-0.266667	7.04679	upstream_gene_variant	MODIFIER	AGAP001697	c.-3742G>C		2R	8801	+	protein_coding_gene	AGAP001699	fatty-acid amide hydrolase 2	NA	266	0.0335494
2R	8781985	8790785	8787804	T	C	0.25	0.5	0.25	7.02445	downstream_gene_variant	MODIFIER	AGAP001700	c.*3836A>G		2R	8801	+	protein_coding_gene	AGAP001699	fatty-acid amide hydrolase 2	NA	266	0.0335494
2R	8781985	8790785	8782542	G	A	0.55102	0.381818	-0.169202	7.05345	downstream_gene_variant	MODIFIER	AGAP001698	c.*1122G>A		2R	8801	+	protein_coding_gene	AGAP001699	fatty-acid amide hydrolase 2	NA	266	0.0335494
2R	8781985	8790785	8787720	C	T	0.203125	0.45283	0.249705	7.02492	intron_variant	MODIFIER	AGAP001699	c.-5+424C>T		2R	8801	+	protein_coding_gene	AGAP001699	fatty-acid amide hydrolase 2	NA	266	0.0335494
2R	8781985	8790785	8787711	A	G	0.619048	0.764706	0.145658	7.02497	intron_variant	MODIFIER	AGAP001699	c.-5+415A>G		2R	8801	+	protein_coding_gene	AGAP001699	fatty-acid amide hydrolase 2	NA	266	0.0335494
2R	8781985	8790785	8785693	C	A	0.707692	0.769231	0.0615385	7.03609	upstream_gene_variant	MODIFIER	AGAP001699	c.-1608C>A		2R	8801	+	protein_coding_gene	AGAP001699	fatty-acid amide hydrolase 2	NA	266	0.0335494
2R	8781985	8790785	8790158	A	G	0.745763	0.774194	0.0284308	7.01149	synonymous_variant	LOW	AGAP001699	c.1287A>G	p.Ser429Ser	2R	8801	+	protein_coding_gene	AGAP001699	fatty-acid amide hydrolase 2	NA	266	0.0335494
2R	8781985	8790785	8789210	C	T	0.458333	0.344262	-0.114071	7.01671	synonymous_variant	LOW	AGAP001699	c.219C>T	p.Cys73Cys	2R	8801	+	protein_coding_gene	AGAP001699	fatty-acid amide hydrolase 2	NA	266	0.0335494
2R	8781985	8790785	8785176	G	A	0.465517	0.311111	-0.154406	7.03894	downstream_gene_variant	MODIFIER	AGAP001698	c.*3756G>A		2R	8801	+	protein_coding_gene	AGAP001699	fatty-acid amide hydrolase 2	NA	266	0.0335494
2R	8781985	8790785	8789864	C	G	0.392857	0.37931	-0.0135468	7.01311	synonymous_variant	LOW	AGAP001699	c.993C>G	p.Val331Val	2R	8801	+	protein_coding_gene	AGAP001699	fatty-acid amide hydrolase 2	NA	266	0.0335494
2R	8781985	8790785	8783441	A	G	0.727273	0.719298	-0.00797448	7.0485	upstream_gene_variant	MODIFIER	AGAP001699	c.-3860A>G		2R	8801	+	protein_coding_gene	AGAP001699	fatty-acid amide hydrolase 2	NA	266	0.0335494
2R	8781985	8790785	8783020	G	T	0.372549	0.305085	-0.0674643	7.05082	upstream_gene_variant	MODIFIER	AGAP001699	c.-4281G>T		2R	8801	+	protein_coding_gene	AGAP001699	fatty-acid amide hydrolase 2	NA	266	0.0335494
2R	8781985	8790785	8783049	A	C	0.428571	0.266667	-0.161905	7.05066	upstream_gene_variant	MODIFIER	AGAP001697	c.-3040T>G		2R	8801	+	protein_coding_gene	AGAP001699	fatty-acid amide hydrolase 2	NA	266	0.0335494
2R	8781985	8790785	8790305	C	T	0.5625	0.381818	-0.180682	7.01068	synonymous_variant	LOW	AGAP001699	c.1434C>T	p.Phe478Phe	2R	8801	+	protein_coding_gene	AGAP001699	fatty-acid amide hydrolase 2	NA	266	0.0335494
2R	8781985	8790785	8790176	G	C	0.491228	0.380952	-0.110276	7.01139	synonymous_variant	LOW	AGAP001699	c.1305G>C	p.Ser435Ser	2R	8801	+	protein_coding_gene	AGAP001699	fatty-acid amide hydrolase 2	NA	266	0.0335494
2R	8781985	8790785	8783814	T	C	0.446429	0.290909	-0.155519	7.04644	downstream_gene_variant	MODIFIER	AGAP001698	c.*2394T>C		2R	8801	+	protein_coding_gene	AGAP001699	fatty-acid amide hydrolase 2	NA	266	0.0335494
2R	8781985	8790785	8784957	G	A	0.384615	0.368421	-0.0161943	7.04014	upstream_gene_variant	MODIFIER	AGAP001697	c.-4968C>T		2R	8801	+	protein_coding_gene	AGAP001699	fatty-acid amide hydrolase 2	NA	266	0.0335494
2R	8781985	8790785	8785793	C	T	0.16	0.469697	0.309697	7.03554	downstream_gene_variant	MODIFIER	AGAP001698	c.*4373C>T		2R	8801	+	protein_coding_gene	AGAP001699	fatty-acid amide hydrolase 2	NA	266	0.0335494
2R	8781985	8790785	8785016	A	G	0.454545	0.346154	-0.108392	7.03982	upstream_gene_variant	MODIFIER	AGAP001697	c.-5027T>C		2R	8801	+	protein_coding_gene	AGAP001699	fatty-acid amide hydrolase 2	NA	266	0.0335494
2R	8781985	8790785	8783093	A	C	0.692308	0.689655	-0.00265252	7.05042	upstream_gene_variant	MODIFIER	AGAP001699	c.-4208A>C		2R	8801	+	protein_coding_gene	AGAP001699	fatty-acid amide hydrolase 2	NA	266	0.0335494
2R	8781985	8790785	8783093	A	C	0.692308	0.689655	-0.00265252	7.05042	downstream_gene_variant	MODIFIER	AGAP001696	c.*7436A>C		2R	8801	+	protein_coding_gene	AGAP001699	fatty-acid amide hydrolase 2	NA	266	0.0335494
2R	8781985	8790785	8788814	A	G	0.206897	0.321429	0.114532	7.01889	intron_variant	MODIFIER	AGAP001699	c.-4-174A>G		2R	8801	+	protein_coding_gene	AGAP001699	fatty-acid amide hydrolase 2	NA	266	0.0335494
2R	8781985	8790785	8789225	G	A	0.231884	0.384615	0.152731	7.01663	downstream_gene_variant	MODIFIER	AGAP001700	c.*2415C>T		2R	8801	+	protein_coding_gene	AGAP001699	fatty-acid amide hydrolase 2	NA	266	0.0335494
2R	8781985	8790785	8782542	G	A	0.55102	0.381818	-0.169202	7.05345	intron_variant	MODIFIER	AGAP001699	c.116+283G>A		2R	8801	+	protein_coding_gene	AGAP001699	fatty-acid amide hydrolase 2	NA	266	0.0335494
2R	8781985	8790785	8790737	A	G	0.481481	0.344828	-0.136654	7.0083	3_prime_UTR_variant	MODIFIER	AGAP001699	c.*109A>G		2R	8801	+	protein_coding_gene	AGAP001699	fatty-acid amide hydrolase 2	NA	266	0.0335494
2R	8781985	8790785	8787677	A	T	0.440678	0.316667	-0.124011	7.02515	downstream_gene_variant	MODIFIER	AGAP001700	c.*3963T>A		2R	8801	+	protein_coding_gene	AGAP001699	fatty-acid amide hydrolase 2	NA	266	0.0335494
2R	8781985	8790785	8788346	T	C	0.714286	0.727273	0.012987	7.02147	intron_variant	MODIFIER	AGAP001699	c.117-642T>C		2R	8801	+	protein_coding_gene	AGAP001699	fatty-acid amide hydrolase 2	NA	266	0.0335494
2R	8781985	8790785	8788814	A	G	0.206897	0.321429	0.114532	7.01889	intron_variant	MODIFIER	AGAP001699	c.117-174A>G		2R	8801	+	protein_coding_gene	AGAP001699	fatty-acid amide hydrolase 2	NA	266	0.0335494
2R	8781985	8790785	8785136	G	T	0.254545	0.577778	0.323232	7.03916	downstream_gene_variant	MODIFIER	AGAP001698	c.*3716G>T		2R	8801	+	protein_coding_gene	AGAP001699	fatty-acid amide hydrolase 2	NA	266	0.0335494
2R	8781985	8790785	8783126	C	G	0.464286	0.333333	-0.130952	7.05023	intron_variant	MODIFIER	AGAP001699	c.116+867C>G		2R	8801	+	protein_coding_gene	AGAP001699	fatty-acid amide hydrolase 2	NA	266	0.0335494
2R	8781985	8790785	8783049	A	C	0.428571	0.266667	-0.161905	7.05066	downstream_gene_variant	MODIFIER	AGAP001698	c.*1629A>C		2R	8801	+	protein_coding_gene	AGAP001699	fatty-acid amide hydrolase 2	NA	266	0.0335494
2R	8781985	8790785	8785136	G	T	0.254545	0.577778	0.323232	7.03916	upstream_gene_variant	MODIFIER	AGAP001699	c.-2165G>T		2R	8801	+	protein_coding_gene	AGAP001699	fatty-acid amide hydrolase 2	NA	266	0.0335494
2R	8781985	8790785	8784575	T	A	0.608696	0.816667	0.207971	7.04225	downstream_gene_variant	MODIFIER	AGAP001698	c.*3155T>A		2R	8801	+	protein_coding_gene	AGAP001699	fatty-acid amide hydrolase 2	NA	266	0.0335494
2R	8781985	8790785	8785153	G	A	0.266667	0.5625	0.295833	7.03906	upstream_gene_variant	MODIFIER	AGAP001699	c.-2148G>A		2R	8801	+	protein_coding_gene	AGAP001699	fatty-acid amide hydrolase 2	NA	266	0.0335494
2R	8781985	8790785	8786840	G	C	0.478261	0.348837	-0.129424	7.02977	intron_variant	MODIFIER	AGAP001699	c.117-2148G>C		2R	8801	+	protein_coding_gene	AGAP001699	fatty-acid amide hydrolase 2	NA	266	0.0335494
2R	8781985	8790785	8789975	C	G	0.419753	0.234375	-0.185378	7.0125	synonymous_variant	LOW	AGAP001699	c.1104C>G	p.Arg368Arg	2R	8801	+	protein_coding_gene	AGAP001699	fatty-acid amide hydrolase 2	NA	266	0.0335494
2R	8781985	8790785	8785153	G	A	0.266667	0.5625	0.295833	7.03906	intron_variant	MODIFIER	AGAP001699	c.116+2894G>A		2R	8801	+	protein_coding_gene	AGAP001699	fatty-acid amide hydrolase 2	NA	266	0.0335494
2R	8781985	8790785	8789864	C	G	0.392857	0.37931	-0.0135468	7.01311	synonymous_variant	LOW	AGAP001699	c.873C>G	p.Val291Val	2R	8801	+	protein_coding_gene	AGAP001699	fatty-acid amide hydrolase 2	NA	266	0.0335494
2R	8781985	8790785	8783751	C	G	0.516667	0.25	-0.266667	7.04679	downstream_gene_variant	MODIFIER	AGAP001698	c.*2331C>G		2R	8801	+	protein_coding_gene	AGAP001699	fatty-acid amide hydrolase 2	NA	266	0.0335494
2R	8781985	8790785	8790173	C	T	0.192982	0.375	0.182018	7.0114	synonymous_variant	LOW	AGAP001699	c.1302C>T	p.Pro434Pro	2R	8801	+	protein_coding_gene	AGAP001699	fatty-acid amide hydrolase 2	NA	266	0.0335494
2R	8781985	8790785	8783020	G	T	0.372549	0.305085	-0.0674643	7.05082	downstream_gene_variant	MODIFIER	AGAP001696	c.*7363G>T		2R	8801	+	protein_coding_gene	AGAP001699	fatty-acid amide hydrolase 2	NA	266	0.0335494
2R	8781985	8790785	8788231	A	T	0.290323	0.268293	-0.0220299	7.0221	intron_variant	MODIFIER	AGAP001699	c.117-757A>T		2R	8801	+	protein_coding_gene	AGAP001699	fatty-acid amide hydrolase 2	NA	266	0.0335494
2R	8781985	8790785	8790005	C	T	0.268293	0.517857	0.249564	7.01233	synonymous_variant	LOW	AGAP001699	c.1134C>T	p.Arg378Arg	2R	8801	+	protein_coding_gene	AGAP001699	fatty-acid amide hydrolase 2	NA	266	0.0335494
2R	8781985	8790785	8785136	G	T	0.254545	0.577778	0.323232	7.03916	intron_variant	MODIFIER	AGAP001699	c.116+2877G>T		2R	8801	+	protein_coding_gene	AGAP001699	fatty-acid amide hydrolase 2	NA	266	0.0335494
2R	8781985	8790785	8782851	G	A	0.465517	0.333333	-0.132184	7.05175	upstream_gene_variant	MODIFIER	AGAP001697	c.-2842C>T		2R	8801	+	protein_coding_gene	AGAP001699	fatty-acid amide hydrolase 2	NA	266	0.0335494
2R	8781985	8790785	8786879	G	A	0.709677	0.75	0.0403226	7.02955	intron_variant	MODIFIER	AGAP001699	c.117-2109G>A		2R	8801	+	protein_coding_gene	AGAP001699	fatty-acid amide hydrolase 2	NA	266	0.0335494
2R	8781985	8790785	8784971	T	G	0.415094	0.392857	-0.0222372	7.04006	upstream_gene_variant	MODIFIER	AGAP001697	c.-4962A>C		2R	8801	+	protein_coding_gene	AGAP001699	fatty-acid amide hydrolase 2	NA	266	0.0335494
2R	8781985	8790785	8787804	T	C	0.25	0.5	0.25	7.02445	intron_variant	MODIFIER	AGAP001699	c.-5+508T>C		2R	8801	+	protein_coding_gene	AGAP001699	fatty-acid amide hydrolase 2	NA	266	0.0335494
2R	8781985	8790785	8783441	A	G	0.727273	0.719298	-0.00797448	7.0485	intron_variant	MODIFIER	AGAP001699	c.116+1182A>G		2R	8801	+	protein_coding_gene	AGAP001699	fatty-acid amide hydrolase 2	NA	266	0.0335494
2R	8781985	8790785	8783020	G	T	0.372549	0.305085	-0.0674643	7.05082	upstream_gene_variant	MODIFIER	AGAP001697	c.-3011C>A		2R	8801	+	protein_coding_gene	AGAP001699	fatty-acid amide hydrolase 2	NA	266	0.0335494
2R	8781985	8790785	8790173	C	T	0.192982	0.375	0.182018	7.0114	downstream_gene_variant	MODIFIER	AGAP001700	c.*1467G>A		2R	8801	+	protein_coding_gene	AGAP001699	fatty-acid amide hydrolase 2	NA	266	0.0335494
2R	8781985	8790785	8784219	G	A	0.45614	0.380952	-0.075188	7.04421	intron_variant	MODIFIER	AGAP001699	c.116+1960G>A		2R	8801	+	protein_coding_gene	AGAP001699	fatty-acid amide hydrolase 2	NA	266	0.0335494
2R	8781985	8790785	8788494	C	G	0.679245	0.851064	0.171819	7.02065	downstream_gene_variant	MODIFIER	AGAP001700	c.*3146G>C		2R	8801	+	protein_coding_gene	AGAP001699	fatty-acid amide hydrolase 2	NA	266	0.0335494
2R	8781985	8790785	8783689	A	T	0.574468	0.283019	-0.291449	7.04713	upstream_gene_variant	MODIFIER	AGAP001699	c.-3612A>T		2R	8801	+	protein_coding_gene	AGAP001699	fatty-acid amide hydrolase 2	NA	266	0.0335494
2R	8781985	8790785	8783512	C	G	0.262295	0.473684	0.211389	7.04811	upstream_gene_variant	MODIFIER	AGAP001699	c.-3789C>G		2R	8801	+	protein_coding_gene	AGAP001699	fatty-acid amide hydrolase 2	NA	266	0.0335494
2R	8781985	8790785	8784241	G	A	0.428571	0.430769	0.0021978	7.04409	downstream_gene_variant	MODIFIER	AGAP001698	c.*2821G>A		2R	8801	+	protein_coding_gene	AGAP001699	fatty-acid amide hydrolase 2	NA	266	0.0335494
2R	8781985	8790785	8783814	T	C	0.446429	0.290909	-0.155519	7.04644	upstream_gene_variant	MODIFIER	AGAP001697	c.-3805A>G		2R	8801	+	protein_coding_gene	AGAP001699	fatty-acid amide hydrolase 2	NA	266	0.0335494
2R	8781985	8790785	8790692	C	T	0.431373	0.38	-0.0513725	7.00855	3_prime_UTR_variant	MODIFIER	AGAP001699	c.*64C>T		2R	8801	+	protein_coding_gene	AGAP001699	fatty-acid amide hydrolase 2	NA	266	0.0335494
2R	8781985	8790785	8787637	A	C	0.254545	0.479167	0.224621	7.02537	intron_variant	MODIFIER	AGAP001699	c.117-1351A>C		2R	8801	+	protein_coding_gene	AGAP001699	fatty-acid amide hydrolase 2	NA	266	0.0335494
2R	8781985	8790785	8784323	T	G	0.706897	0.833333	0.126437	7.04364	upstream_gene_variant	MODIFIER	AGAP001697	c.-4314A>C		2R	8801	+	protein_coding_gene	AGAP001699	fatty-acid amide hydrolase 2	NA	266	0.0335494
2R	8781985	8790785	8787583	A	T	0.408163	0.280702	-0.127462	7.02567	downstream_gene_variant	MODIFIER	AGAP001700	c.*4057T>A		2R	8801	+	protein_coding_gene	AGAP001699	fatty-acid amide hydrolase 2	NA	266	0.0335494
2R	8781985	8790785	8783093	A	C	0.692308	0.689655	-0.00265252	7.05042	downstream_gene_variant	MODIFIER	AGAP001698	c.*1673A>C		2R	8801	+	protein_coding_gene	AGAP001699	fatty-acid amide hydrolase 2	NA	266	0.0335494
2R	8781985	8790785	8782542	G	A	0.55102	0.381818	-0.169202	7.05345	upstream_gene_variant	MODIFIER	AGAP001697	c.-2553C>T		2R	8801	+	protein_coding_gene	AGAP001699	fatty-acid amide hydrolase 2	NA	266	0.0335494
2R	8781985	8790785	8788800	T	C	0.786885	0.759259	-0.027626	7.01897	downstream_gene_variant	MODIFIER	AGAP001700	c.*2840A>G		2R	8801	+	protein_coding_gene	AGAP001699	fatty-acid amide hydrolase 2	NA	266	0.0335494
2R	8781985	8790785	8788800	T	C	0.786885	0.759259	-0.027626	7.01897	intron_variant	MODIFIER	AGAP001699	c.-4-188T>C		2R	8801	+	protein_coding_gene	AGAP001699	fatty-acid amide hydrolase 2	NA	266	0.0335494
2R	8781985	8790785	8783020	G	T	0.372549	0.305085	-0.0674643	7.05082	intron_variant	MODIFIER	AGAP001699	c.116+761G>T		2R	8801	+	protein_coding_gene	AGAP001699	fatty-acid amide hydrolase 2	NA	266	0.0335494
2R	8781985	8790785	8787898	G	A	0.392857	0.316667	-0.0761905	7.02394	intron_variant	MODIFIER	AGAP001699	c.117-1090G>A		2R	8801	+	protein_coding_gene	AGAP001699	fatty-acid amide hydrolase 2	NA	266	0.0335494
2R	8781985	8790785	8784219	G	A	0.45614	0.380952	-0.075188	7.04421	downstream_gene_variant	MODIFIER	AGAP001698	c.*2799G>A		2R	8801	+	protein_coding_gene	AGAP001699	fatty-acid amide hydrolase 2	NA	266	0.0335494
2R	8781985	8790785	8789660	A	T	0.468085	0.40625	-0.0618351	7.01423	synonymous_variant	LOW	AGAP001699	c.789A>T	p.Ile263Ile	2R	8801	+	protein_coding_gene	AGAP001699	fatty-acid amide hydrolase 2	NA	266	0.0335494
2R	8781985	8790785	8786642	C	T	0.517241	0.333333	-0.183908	7.03086	downstream_gene_variant	MODIFIER	AGAP001700	c.*4998G>A		2R	8801	+	protein_coding_gene	AGAP001699	fatty-acid amide hydrolase 2	NA	266	0.0335494
2R	8781985	8790785	8787711	A	G	0.619048	0.764706	0.145658	7.02497	intron_variant	MODIFIER	AGAP001699	c.117-1277A>G		2R	8801	+	protein_coding_gene	AGAP001699	fatty-acid amide hydrolase 2	NA	266	0.0335494
2R	8781985	8790785	8783732	A	C	0.740741	0.729167	-0.0115741	7.04689	upstream_gene_variant	MODIFIER	AGAP001699	c.-3569A>C		2R	8801	+	protein_coding_gene	AGAP001699	fatty-acid amide hydrolase 2	NA	266	0.0335494
2R	8781985	8790785	8786840	G	C	0.478261	0.348837	-0.129424	7.02977	upstream_gene_variant	MODIFIER	AGAP001699	c.-461G>C		2R	8801	+	protein_coding_gene	AGAP001699	fatty-acid amide hydrolase 2	NA	266	0.0335494
2R	8781985	8790785	8783732	A	C	0.740741	0.729167	-0.0115741	7.04689	intron_variant	MODIFIER	AGAP001699	c.116+1473A>C		2R	8801	+	protein_coding_gene	AGAP001699	fatty-acid amide hydrolase 2	NA	266	0.0335494
2R	8781985	8790785	8784153	T	G	0.448276	0.459016	0.0107405	7.04457	upstream_gene_variant	MODIFIER	AGAP001697	c.-4144A>C		2R	8801	+	protein_coding_gene	AGAP001699	fatty-acid amide hydrolase 2	NA	266	0.0335494
2R	8781985	8790785	8783126	C	G	0.464286	0.333333	-0.130952	7.05023	downstream_gene_variant	MODIFIER	AGAP001698	c.*1706C>G		2R	8801	+	protein_coding_gene	AGAP001699	fatty-acid amide hydrolase 2	NA	266	0.0335494
2R	8781985	8790785	8783396	A	G	0.480769	0.259259	-0.22151	7.04875	intron_variant	MODIFIER	AGAP001699	c.116+1137A>G		2R	8801	+	protein_coding_gene	AGAP001699	fatty-acid amide hydrolase 2	NA	266	0.0335494
2R	8781985	8790785	8783751	C	G	0.516667	0.25	-0.266667	7.04679	upstream_gene_variant	MODIFIER	AGAP001697	c.-3762G>C		2R	8801	+	protein_coding_gene	AGAP001699	fatty-acid amide hydrolase 2	NA	266	0.0335494
2R	8781985	8790785	8784323	T	G	0.706897	0.833333	0.126437	7.04364	downstream_gene_variant	MODIFIER	AGAP001698	c.*2903T>G		2R	8801	+	protein_coding_gene	AGAP001699	fatty-acid amide hydrolase 2	NA	266	0.0335494
2R	8781985	8790785	8786642	C	T	0.517241	0.333333	-0.183908	7.03086	intron_variant	MODIFIER	AGAP001699	c.117-2346C>T		2R	8801	+	protein_coding_gene	AGAP001699	fatty-acid amide hydrolase 2	NA	266	0.0335494
2R	8781985	8790785	8784575	T	A	0.608696	0.816667	0.207971	7.04225	upstream_gene_variant	MODIFIER	AGAP001697	c.-4566A>T		2R	8801	+	protein_coding_gene	AGAP001699	fatty-acid amide hydrolase 2	NA	266	0.0335494
2R	8781985	8790785	8790173	C	T	0.192982	0.375	0.182018	7.0114	synonymous_variant	LOW	AGAP001699	c.1182C>T	p.Pro394Pro	2R	8801	+	protein_coding_gene	AGAP001699	fatty-acid amide hydrolase 2	NA	266	0.0335494
2R	8781985	8790785	8788311	C	T	0.563636	0.404255	-0.159381	7.02166	downstream_gene_variant	MODIFIER	AGAP001700	c.*3329G>A		2R	8801	+	protein_coding_gene	AGAP001699	fatty-acid amide hydrolase 2	NA	266	0.0335494
2R	8781985	8790785	8783814	T	C	0.446429	0.290909	-0.155519	7.04644	upstream_gene_variant	MODIFIER	AGAP001697	c.-3825A>G		2R	8801	+	protein_coding_gene	AGAP001699	fatty-acid amide hydrolase 2	NA	266	0.0335494
2R	8781985	8790785	8783814	T	C	0.446429	0.290909	-0.155519	7.04644	upstream_gene_variant	MODIFIER	AGAP001699	c.-3487T>C		2R	8801	+	protein_coding_gene	AGAP001699	fatty-acid amide hydrolase 2	NA	266	0.0335494
2R	8781985	8790785	8783814	T	C	0.446429	0.290909	-0.155519	7.04644	intron_variant	MODIFIER	AGAP001699	c.116+1555T>C		2R	8801	+	protein_coding_gene	AGAP001699	fatty-acid amide hydrolase 2	NA	266	0.0335494
2R	8781985	8790785	8786872	A	G	0.245902	0.466667	0.220765	7.02959	upstream_gene_variant	MODIFIER	AGAP001699	c.-429A>G		2R	8801	+	protein_coding_gene	AGAP001699	fatty-acid amide hydrolase 2	NA	266	0.0335494
2R	8781985	8790785	8783093	A	C	0.692308	0.689655	-0.00265252	7.05042	upstream_gene_variant	MODIFIER	AGAP001697	c.-3084T>G		2R	8801	+	protein_coding_gene	AGAP001699	fatty-acid amide hydrolase 2	NA	266	0.0335494
2R	8781985	8790785	8789210	C	T	0.458333	0.344262	-0.114071	7.01671	downstream_gene_variant	MODIFIER	AGAP001700	c.*2430G>A		2R	8801	+	protein_coding_gene	AGAP001699	fatty-acid amide hydrolase 2	NA	266	0.0335494
2R	8781985	8790785	8788800	T	C	0.786885	0.759259	-0.027626	7.01897	intron_variant	MODIFIER	AGAP001699	c.117-188T>C		2R	8801	+	protein_coding_gene	AGAP001699	fatty-acid amide hydrolase 2	NA	266	0.0335494
2R	8781985	8790785	8783020	G	T	0.372549	0.305085	-0.0674643	7.05082	downstream_gene_variant	MODIFIER	AGAP001698	c.*1600G>T		2R	8801	+	protein_coding_gene	AGAP001699	fatty-acid amide hydrolase 2	NA	266	0.0335494
2R	8781985	8790785	8786964	C	G	0.416667	0.375	-0.0416667	7.02908	intron_variant	MODIFIER	AGAP001699	c.117-2024C>G		2R	8801	+	protein_coding_gene	AGAP001699	fatty-acid amide hydrolase 2	NA	266	0.0335494
2R	8781985	8790785	8790168	C	T	0.714286	0.777778	0.0634921	7.01143	synonymous_variant	LOW	AGAP001699	c.1297C>T	p.Leu433Leu	2R	8801	+	protein_coding_gene	AGAP001699	fatty-acid amide hydrolase 2	NA	266	0.0335494
2R	8781985	8790785	8787189	G	C	0.527273	0.40625	-0.121023	7.02784	5_prime_UTR_variant	MODIFIER	AGAP001699	c.-112G>C		2R	8801	+	protein_coding_gene	AGAP001699	fatty-acid amide hydrolase 2	NA	266	0.0335494
2R	8781985	8790785	8784323	T	G	0.706897	0.833333	0.126437	7.04364	intron_variant	MODIFIER	AGAP001699	c.116+2064T>G		2R	8801	+	protein_coding_gene	AGAP001699	fatty-acid amide hydrolase 2	NA	266	0.0335494
2R	8781985	8790785	8785016	A	G	0.454545	0.346154	-0.108392	7.03982	upstream_gene_variant	MODIFIER	AGAP001697	c.-5007T>C		2R	8801	+	protein_coding_gene	AGAP001699	fatty-acid amide hydrolase 2	NA	266	0.0335494
2R	8781985	8790785	8782004	G	C	0.632653	0.732143	0.0994898	7.05642	downstream_gene_variant	MODIFIER	AGAP001698	c.*584G>C		2R	8801	+	protein_coding_gene	AGAP001699	fatty-acid amide hydrolase 2	NA	266	0.0335494
2R	8781985	8790785	8783093	A	C	0.692308	0.689655	-0.00265252	7.05042	intron_variant	MODIFIER	AGAP001699	c.116+834A>C		2R	8801	+	protein_coding_gene	AGAP001699	fatty-acid amide hydrolase 2	NA	266	0.0335494
2R	8781985	8790785	8785016	A	G	0.454545	0.346154	-0.108392	7.03982	downstream_gene_variant	MODIFIER	AGAP001698	c.*3596A>G		2R	8801	+	protein_coding_gene	AGAP001699	fatty-acid amide hydrolase 2	NA	266	0.0335494
2R	8781985	8790785	8785016	A	G	0.454545	0.346154	-0.108392	7.03982	intron_variant	MODIFIER	AGAP001699	c.116+2757A>G		2R	8801	+	protein_coding_gene	AGAP001699	fatty-acid amide hydrolase 2	NA	266	0.0335494
2R	8781985	8790785	8784241	G	A	0.428571	0.430769	0.0021978	7.04409	upstream_gene_variant	MODIFIER	AGAP001697	c.-4252C>T		2R	8801	+	protein_coding_gene	AGAP001699	fatty-acid amide hydrolase 2	NA	266	0.0335494
2R	8781985	8790785	8787637	A	C	0.254545	0.479167	0.224621	7.02537	intron_variant	MODIFIER	AGAP001699	c.-5+341A>C		2R	8801	+	protein_coding_gene	AGAP001699	fatty-acid amide hydrolase 2	NA	266	0.0335494
2R	8781985	8790785	8783732	A	C	0.740741	0.729167	-0.0115741	7.04689	downstream_gene_variant	MODIFIER	AGAP001698	c.*2312A>C		2R	8801	+	protein_coding_gene	AGAP001699	fatty-acid amide hydrolase 2	NA	266	0.0335494
2R	8781985	8790785	8783512	C	G	0.262295	0.473684	0.211389	7.04811	upstream_gene_variant	MODIFIER	AGAP001697	c.-3503G>C		2R	8801	+	protein_coding_gene	AGAP001699	fatty-acid amide hydrolase 2	NA	266	0.0335494
2R	8781985	8790785	8787539	T	G	0.4	0.4	0	7.02591	intron_variant	MODIFIER	AGAP001699	c.117-1449T>G		2R	8801	+	protein_coding_gene	AGAP001699	fatty-acid amide hydrolase 2	NA	266	0.0335494
2R	8781985	8790785	8789567	G	C	0.385965	0.4	0.0140351	7.01474	synonymous_variant	LOW	AGAP001699	c.576G>C	p.Pro192Pro	2R	8801	+	protein_coding_gene	AGAP001699	fatty-acid amide hydrolase 2	NA	266	0.0335494
2R	8781985	8790785	8784575	T	A	0.608696	0.816667	0.207971	7.04225	upstream_gene_variant	MODIFIER	AGAP001697	c.-4586A>T		2R	8801	+	protein_coding_gene	AGAP001699	fatty-acid amide hydrolase 2	NA	266	0.0335494
2R	8781985	8790785	8786896	A	G	0.483871	0.28	-0.203871	7.02946	upstream_gene_variant	MODIFIER	AGAP001699	c.-405A>G		2R	8801	+	protein_coding_gene	AGAP001699	fatty-acid amide hydrolase 2	NA	266	0.0335494
2R	8781985	8790785	8788311	C	T	0.563636	0.404255	-0.159381	7.02166	intron_variant	MODIFIER	AGAP001699	c.117-677C>T		2R	8801	+	protein_coding_gene	AGAP001699	fatty-acid amide hydrolase 2	NA	266	0.0335494
2R	8781985	8790785	8789591	C	T	0.411765	0.384615	-0.0271493	7.01461	downstream_gene_variant	MODIFIER	AGAP001700	c.*2049G>A		2R	8801	+	protein_coding_gene	AGAP001699	fatty-acid amide hydrolase 2	NA	266	0.0335494
2R	8781985	8790785	8786000	T	G	0.140351	0.489796	0.349445	7.03439	intron_variant	MODIFIER	AGAP001699	c.117-2988T>G		2R	8801	+	protein_coding_gene	AGAP001699	fatty-acid amide hydrolase 2	NA	266	0.0335494
2R	8781985	8790785	8784323	T	G	0.706897	0.833333	0.126437	7.04364	upstream_gene_variant	MODIFIER	AGAP001699	c.-2978T>G		2R	8801	+	protein_coding_gene	AGAP001699	fatty-acid amide hydrolase 2	NA	266	0.0335494
2R	8781985	8790785	8784575	T	A	0.608696	0.816667	0.207971	7.04225	upstream_gene_variant	MODIFIER	AGAP001699	c.-2726T>A		2R	8801	+	protein_coding_gene	AGAP001699	fatty-acid amide hydrolase 2	NA	266	0.0335494
2R	8781985	8790785	8790005	C	T	0.268293	0.517857	0.249564	7.01233	downstream_gene_variant	MODIFIER	AGAP001700	c.*1635G>A		2R	8801	+	protein_coding_gene	AGAP001699	fatty-acid amide hydrolase 2	NA	266	0.0335494
2R	8781985	8790785	8787804	T	C	0.25	0.5	0.25	7.02445	intron_variant	MODIFIER	AGAP001699	c.117-1184T>C		2R	8801	+	protein_coding_gene	AGAP001699	fatty-acid amide hydrolase 2	NA	266	0.0335494
2R	8781985	8790785	8790168	C	T	0.714286	0.777778	0.0634921	7.01143	downstream_gene_variant	MODIFIER	AGAP001700	c.*1472G>A		2R	8801	+	protein_coding_gene	AGAP001699	fatty-acid amide hydrolase 2	NA	266	0.0335494
2R	8781985	8790785	8790168	C	T	0.714286	0.777778	0.0634921	7.01143	synonymous_variant	LOW	AGAP001699	c.1177C>T	p.Leu393Leu	2R	8801	+	protein_coding_gene	AGAP001699	fatty-acid amide hydrolase 2	NA	266	0.0335494
2R	8781985	8790785	8784219	G	A	0.45614	0.380952	-0.075188	7.04421	upstream_gene_variant	MODIFIER	AGAP001697	c.-4210C>T		2R	8801	+	protein_coding_gene	AGAP001699	fatty-acid amide hydrolase 2	NA	266	0.0335494
2R	8781985	8790785	8782886	T	C	0.694915	0.803922	0.109006	7.05156	upstream_gene_variant	MODIFIER	AGAP001697	c.-2877A>G		2R	8801	+	protein_coding_gene	AGAP001699	fatty-acid amide hydrolase 2	NA	266	0.0335494
2R	8781985	8790785	8783020	G	T	0.372549	0.305085	-0.0674643	7.05082	upstream_gene_variant	MODIFIER	AGAP001697	c.-3031C>A		2R	8801	+	protein_coding_gene	AGAP001699	fatty-acid amide hydrolase 2	NA	266	0.0335494
2R	8781985	8790785	8788494	C	G	0.679245	0.851064	0.171819	7.02065	intron_variant	MODIFIER	AGAP001699	c.-4-494C>G		2R	8801	+	protein_coding_gene	AGAP001699	fatty-acid amide hydrolase 2	NA	266	0.0335494
2R	8781985	8790785	8788346	T	C	0.714286	0.727273	0.012987	7.02147	intron_variant	MODIFIER	AGAP001699	c.-4-642T>C		2R	8801	+	protein_coding_gene	AGAP001699	fatty-acid amide hydrolase 2	NA	266	0.0335494
2R	8781985	8790785	8784219	G	A	0.45614	0.380952	-0.075188	7.04421	upstream_gene_variant	MODIFIER	AGAP001697	c.-4230C>T		2R	8801	+	protein_coding_gene	AGAP001699	fatty-acid amide hydrolase 2	NA	266	0.0335494
2R	8781985	8790785	8786879	G	A	0.709677	0.75	0.0403226	7.02955	downstream_gene_variant	MODIFIER	AGAP001700	c.*4761C>T		2R	8801	+	protein_coding_gene	AGAP001699	fatty-acid amide hydrolase 2	NA	266	0.0335494
2R	8781985	8790785	8786896	A	G	0.483871	0.28	-0.203871	7.02946	downstream_gene_variant	MODIFIER	AGAP001700	c.*4744T>C		2R	8801	+	protein_coding_gene	AGAP001699	fatty-acid amide hydrolase 2	NA	266	0.0335494
2R	8781985	8790785	8783751	C	G	0.516667	0.25	-0.266667	7.04679	upstream_gene_variant	MODIFIER	AGAP001699	c.-3550C>G		2R	8801	+	protein_coding_gene	AGAP001699	fatty-acid amide hydrolase 2	NA	266	0.0335494
2R	8781985	8790785	8783441	A	G	0.727273	0.719298	-0.00797448	7.0485	downstream_gene_variant	MODIFIER	AGAP001698	c.*2021A>G		2R	8801	+	protein_coding_gene	AGAP001699	fatty-acid amide hydrolase 2	NA	266	0.0335494
2R	8781985	8790785	8784290	T	G	0.327586	0.431034	0.103448	7.04382	upstream_gene_variant	MODIFIER	AGAP001697	c.-4281A>C		2R	8801	+	protein_coding_gene	AGAP001699	fatty-acid amide hydrolase 2	NA	266	0.0335494
2R	8781985	8790785	8784290	T	G	0.327586	0.431034	0.103448	7.04382	upstream_gene_variant	MODIFIER	AGAP001699	c.-3011T>G		2R	8801	+	protein_coding_gene	AGAP001699	fatty-acid amide hydrolase 2	NA	266	0.0335494
2R	8781985	8790785	8790706	T	C	0.716981	0.773585	0.0566038	7.00847	downstream_gene_variant	MODIFIER	AGAP001700	c.*934A>G		2R	8801	+	protein_coding_gene	AGAP001699	fatty-acid amide hydrolase 2	NA	266	0.0335494
2R	8781985	8790785	8785016	A	G	0.454545	0.346154	-0.108392	7.03982	upstream_gene_variant	MODIFIER	AGAP001699	c.-2285A>G		2R	8801	+	protein_coding_gene	AGAP001699	fatty-acid amide hydrolase 2	NA	266	0.0335494
2R	8781985	8790785	8785989	G	C	0.127273	0.473684	0.346411	7.03445	upstream_gene_variant	MODIFIER	AGAP001699	c.-1312G>C		2R	8801	+	protein_coding_gene	AGAP001699	fatty-acid amide hydrolase 2	NA	266	0.0335494
2R	8781985	8790785	8784290	T	G	0.327586	0.431034	0.103448	7.04382	upstream_gene_variant	MODIFIER	AGAP001697	c.-4301A>C		2R	8801	+	protein_coding_gene	AGAP001699	fatty-acid amide hydrolase 2	NA	266	0.0335494
2R	8781985	8790785	8782886	T	C	0.694915	0.803922	0.109006	7.05156	upstream_gene_variant	MODIFIER	AGAP001699	c.-4415T>C		2R	8801	+	protein_coding_gene	AGAP001699	fatty-acid amide hydrolase 2	NA	266	0.0335494
2R	8781985	8790785	8788231	A	T	0.290323	0.268293	-0.0220299	7.0221	downstream_gene_variant	MODIFIER	AGAP001700	c.*3409T>A		2R	8801	+	protein_coding_gene	AGAP001699	fatty-acid amide hydrolase 2	NA	266	0.0335494
2R	8781985	8790785	8786000	T	G	0.140351	0.489796	0.349445	7.03439	downstream_gene_variant	MODIFIER	AGAP001698	c.*4580T>G		2R	8801	+	protein_coding_gene	AGAP001699	fatty-acid amide hydrolase 2	NA	266	0.0335494
2R	8781985	8790785	8787380	G	A	0.42	0.339623	-0.0803774	7.02679	intron_variant	MODIFIER	AGAP001699	c.-5+84G>A		2R	8801	+	protein_coding_gene	AGAP001699	fatty-acid amide hydrolase 2	NA	266	0.0335494
2R	8781985	8790785	8789225	G	A	0.231884	0.384615	0.152731	7.01663	synonymous_variant	LOW	AGAP001699	c.354G>A	p.Pro118Pro	2R	8801	+	protein_coding_gene	AGAP001699	fatty-acid amide hydrolase 2	NA	266	0.0335494
2R	8781985	8790785	8783049	A	C	0.428571	0.266667	-0.161905	7.05066	intron_variant	MODIFIER	AGAP001699	c.116+790A>C		2R	8801	+	protein_coding_gene	AGAP001699	fatty-acid amide hydrolase 2	NA	266	0.0335494
2R	8781985	8790785	8790005	C	T	0.268293	0.517857	0.249564	7.01233	synonymous_variant	LOW	AGAP001699	c.1014C>T	p.Arg338Arg	2R	8801	+	protein_coding_gene	AGAP001699	fatty-acid amide hydrolase 2	NA	266	0.0335494
2R	8781985	8790785	8784985	T	C	0.685185	0.818182	0.132997	7.03999	upstream_gene_variant	MODIFIER	AGAP001697	c.-4976A>G		2R	8801	+	protein_coding_gene	AGAP001699	fatty-acid amide hydrolase 2	NA	266	0.0335494
2R	8781985	8790785	8786872	A	G	0.245902	0.466667	0.220765	7.02959	intron_variant	MODIFIER	AGAP001699	c.117-2116A>G		2R	8801	+	protein_coding_gene	AGAP001699	fatty-acid amide hydrolase 2	NA	266	0.0335494
2R	8781985	8790785	8784971	T	G	0.415094	0.392857	-0.0222372	7.04006	upstream_gene_variant	MODIFIER	AGAP001699	c.-2330T>G		2R	8801	+	protein_coding_gene	AGAP001699	fatty-acid amide hydrolase 2	NA	266	0.0335494
2R	8781985	8790785	8784957	G	A	0.384615	0.368421	-0.0161943	7.04014	upstream_gene_variant	MODIFIER	AGAP001699	c.-2344G>A		2R	8801	+	protein_coding_gene	AGAP001699	fatty-acid amide hydrolase 2	NA	266	0.0335494
2R	8781985	8790785	8784153	T	G	0.448276	0.459016	0.0107405	7.04457	intron_variant	MODIFIER	AGAP001699	c.116+1894T>G		2R	8801	+	protein_coding_gene	AGAP001699	fatty-acid amide hydrolase 2	NA	266	0.0335494
2R	8781985	8790785	8784153	T	G	0.448276	0.459016	0.0107405	7.04457	upstream_gene_variant	MODIFIER	AGAP001699	c.-3148T>G		2R	8801	+	protein_coding_gene	AGAP001699	fatty-acid amide hydrolase 2	NA	266	0.0335494
2R	8781985	8790785	8788346	T	C	0.714286	0.727273	0.012987	7.02147	downstream_gene_variant	MODIFIER	AGAP001700	c.*3294A>G		2R	8801	+	protein_coding_gene	AGAP001699	fatty-acid amide hydrolase 2	NA	266	0.0335494
2R	8781985	8790785	8789591	C	T	0.411765	0.384615	-0.0271493	7.01461	synonymous_variant	LOW	AGAP001699	c.600C>T	p.Gly200Gly	2R	8801	+	protein_coding_gene	AGAP001699	fatty-acid amide hydrolase 2	NA	266	0.0335494
2R	8781985	8790785	8784219	G	A	0.45614	0.380952	-0.075188	7.04421	upstream_gene_variant	MODIFIER	AGAP001699	c.-3082G>A		2R	8801	+	protein_coding_gene	AGAP001699	fatty-acid amide hydrolase 2	NA	266	0.0335494
2R	8781985	8790785	8788333	C	G	0.160714	0.375	0.214286	7.02154	downstream_gene_variant	MODIFIER	AGAP001700	c.*3307G>C		2R	8801	+	protein_coding_gene	AGAP001699	fatty-acid amide hydrolase 2	NA	266	0.0335494
2R	8781985	8790785	8788333	C	G	0.160714	0.375	0.214286	7.02154	intron_variant	MODIFIER	AGAP001699	c.-4-655C>G		2R	8801	+	protein_coding_gene	AGAP001699	fatty-acid amide hydrolase 2	NA	266	0.0335494
2R	8781985	8790785	8787672	G	A	0.224138	0.5	0.275862	7.02518	downstream_gene_variant	MODIFIER	AGAP001700	c.*3968C>T		2R	8801	+	protein_coding_gene	AGAP001699	fatty-acid amide hydrolase 2	NA	266	0.0335494
2R	8781985	8790785	8790176	G	C	0.491228	0.380952	-0.110276	7.01139	synonymous_variant	LOW	AGAP001699	c.1185G>C	p.Ser395Ser	2R	8801	+	protein_coding_gene	AGAP001699	fatty-acid amide hydrolase 2	NA	266	0.0335494
2R	8781985	8790785	8790305	C	T	0.5625	0.381818	-0.180682	7.01068	downstream_gene_variant	MODIFIER	AGAP001700	c.*1335G>A		2R	8801	+	protein_coding_gene	AGAP001699	fatty-acid amide hydrolase 2	NA	266	0.0335494
2R	8781985	8790785	8784985	T	C	0.685185	0.818182	0.132997	7.03999	downstream_gene_variant	MODIFIER	AGAP001698	c.*3565T>C		2R	8801	+	protein_coding_gene	AGAP001699	fatty-acid amide hydrolase 2	NA	266	0.0335494
2R	8781985	8790785	8784985	T	C	0.685185	0.818182	0.132997	7.03999	intron_variant	MODIFIER	AGAP001699	c.116+2726T>C		2R	8801	+	protein_coding_gene	AGAP001699	fatty-acid amide hydrolase 2	NA	266	0.0335494
2R	8781985	8790785	8788333	C	G	0.160714	0.375	0.214286	7.02154	intron_variant	MODIFIER	AGAP001699	c.117-655C>G		2R	8801	+	protein_coding_gene	AGAP001699	fatty-acid amide hydrolase 2	NA	266	0.0335494
2R	8781985	8790785	8787637	A	C	0.254545	0.479167	0.224621	7.02537	downstream_gene_variant	MODIFIER	AGAP001700	c.*4003T>G		2R	8801	+	protein_coding_gene	AGAP001699	fatty-acid amide hydrolase 2	NA	266	0.0335494
2R	8781985	8790785	8789567	G	C	0.385965	0.4	0.0140351	7.01474	synonymous_variant	LOW	AGAP001699	c.696G>C	p.Pro232Pro	2R	8801	+	protein_coding_gene	AGAP001699	fatty-acid amide hydrolase 2	NA	266	0.0335494
2R	8781985	8790785	8790158	A	G	0.745763	0.774194	0.0284308	7.01149	synonymous_variant	LOW	AGAP001699	c.1167A>G	p.Ser389Ser	2R	8801	+	protein_coding_gene	AGAP001699	fatty-acid amide hydrolase 2	NA	266	0.0335494
2R	8781985	8790785	8786896	A	G	0.483871	0.28	-0.203871	7.02946	intron_variant	MODIFIER	AGAP001699	c.117-2092A>G		2R	8801	+	protein_coding_gene	AGAP001699	fatty-acid amide hydrolase 2	NA	266	0.0335494
2R	8781985	8790785	8783689	A	T	0.574468	0.283019	-0.291449	7.04713	upstream_gene_variant	MODIFIER	AGAP001697	c.-3680T>A		2R	8801	+	protein_coding_gene	AGAP001699	fatty-acid amide hydrolase 2	NA	266	0.0335494
2R	8781985	8790785	8787898	G	A	0.392857	0.316667	-0.0761905	7.02394	intron_variant	MODIFIER	AGAP001699	c.-5+602G>A		2R	8801	+	protein_coding_gene	AGAP001699	fatty-acid amide hydrolase 2	NA	266	0.0335494
2R	8781985	8790785	8786872	A	G	0.245902	0.466667	0.220765	7.02959	downstream_gene_variant	MODIFIER	AGAP001700	c.*4768T>C		2R	8801	+	protein_coding_gene	AGAP001699	fatty-acid amide hydrolase 2	NA	266	0.0335494
2R	8781985	8790785	8786879	G	A	0.709677	0.75	0.0403226	7.02955	upstream_gene_variant	MODIFIER	AGAP001699	c.-422G>A		2R	8801	+	protein_coding_gene	AGAP001699	fatty-acid amide hydrolase 2	NA	266	0.0335494
2R	8781985	8790785	8789591	C	T	0.411765	0.384615	-0.0271493	7.01461	synonymous_variant	LOW	AGAP001699	c.720C>T	p.Gly240Gly	2R	8801	+	protein_coding_gene	AGAP001699	fatty-acid amide hydrolase 2	NA	266	0.0335494
2R	8781985	8790785	8786840	G	C	0.478261	0.348837	-0.129424	7.02977	downstream_gene_variant	MODIFIER	AGAP001700	c.*4800C>G		2R	8801	+	protein_coding_gene	AGAP001699	fatty-acid amide hydrolase 2	NA	266	0.0335494
2R	8781985	8790785	8790692	C	T	0.431373	0.38	-0.0513725	7.00855	3_prime_UTR_variant	MODIFIER	AGAP001699	c.*64C>T		2R	8801	+	protein_coding_gene	AGAP001699	fatty-acid amide hydrolase 2	NA	266	0.0335494
2R	8781985	8790785	8787539	T	G	0.4	0.4	0	7.02591	downstream_gene_variant	MODIFIER	AGAP001700	c.*4101A>C		2R	8801	+	protein_coding_gene	AGAP001699	fatty-acid amide hydrolase 2	NA	266	0.0335494
2R	8781985	8790785	8783441	A	G	0.727273	0.719298	-0.00797448	7.0485	upstream_gene_variant	MODIFIER	AGAP001697	c.-3452T>C		2R	8801	+	protein_coding_gene	AGAP001699	fatty-acid amide hydrolase 2	NA	266	0.0335494
2R	8781985	8790785	8784241	G	A	0.428571	0.430769	0.0021978	7.04409	upstream_gene_variant	MODIFIER	AGAP001699	c.-3060G>A		2R	8801	+	protein_coding_gene	AGAP001699	fatty-acid amide hydrolase 2	NA	266	0.0335494
2R	8781985	8790785	8784241	G	A	0.428571	0.430769	0.0021978	7.04409	intron_variant	MODIFIER	AGAP001699	c.116+1982G>A		2R	8801	+	protein_coding_gene	AGAP001699	fatty-acid amide hydrolase 2	NA	266	0.0335494
2R	8781985	8790785	8789276	A	C	0.702703	0.703125	0.000422297	7.01635	downstream_gene_variant	MODIFIER	AGAP001700	c.*2364T>G		2R	8801	+	protein_coding_gene	AGAP001699	fatty-acid amide hydrolase 2	NA	266	0.0335494
2R	8781985	8790785	8787583	A	T	0.408163	0.280702	-0.127462	7.02567	intron_variant	MODIFIER	AGAP001699	c.117-1405A>T		2R	8801	+	protein_coding_gene	AGAP001699	fatty-acid amide hydrolase 2	NA	266	0.0335494
2R	8781985	8790785	8786964	C	G	0.416667	0.375	-0.0416667	7.02908	downstream_gene_variant	MODIFIER	AGAP001700	c.*4676G>C		2R	8801	+	protein_coding_gene	AGAP001699	fatty-acid amide hydrolase 2	NA	266	0.0335494
2R	8781985	8790785	8787644	T	C	0.241379	0.489362	0.247982	7.02534	downstream_gene_variant	MODIFIER	AGAP001700	c.*3996A>G		2R	8801	+	protein_coding_gene	AGAP001699	fatty-acid amide hydrolase 2	NA	266	0.0335494
2R	8781985	8790785	8788231	A	T	0.290323	0.268293	-0.0220299	7.0221	intron_variant	MODIFIER	AGAP001699	c.-4-757A>T		2R	8801	+	protein_coding_gene	AGAP001699	fatty-acid amide hydrolase 2	NA	266	0.0335494
2R	8781985	8790785	8783049	A	C	0.428571	0.266667	-0.161905	7.05066	downstream_gene_variant	MODIFIER	AGAP001696	c.*7392A>C		2R	8801	+	protein_coding_gene	AGAP001699	fatty-acid amide hydrolase 2	NA	266	0.0335494
2R	8781985	8790785	8787583	A	T	0.408163	0.280702	-0.127462	7.02567	intron_variant	MODIFIER	AGAP001699	c.-5+287A>T		2R	8801	+	protein_coding_gene	AGAP001699	fatty-acid amide hydrolase 2	NA	266	0.0335494
2R	8781985	8790785	8787380	G	A	0.42	0.339623	-0.0803774	7.02679	intron_variant	MODIFIER	AGAP001699	c.117-1608G>A		2R	8801	+	protein_coding_gene	AGAP001699	fatty-acid amide hydrolase 2	NA	266	0.0335494
2R	8781985	8790785	8783049	A	C	0.428571	0.266667	-0.161905	7.05066	upstream_gene_variant	MODIFIER	AGAP001697	c.-3060T>G		2R	8801	+	protein_coding_gene	AGAP001699	fatty-acid amide hydrolase 2	NA	266	0.0335494
2R	8781985	8790785	8783049	A	C	0.428571	0.266667	-0.161905	7.05066	upstream_gene_variant	MODIFIER	AGAP001699	c.-4252A>C		2R	8801	+	protein_coding_gene	AGAP001699	fatty-acid amide hydrolase 2	NA	266	0.0335494
2R	8781985	8790785	8784241	G	A	0.428571	0.430769	0.0021978	7.04409	upstream_gene_variant	MODIFIER	AGAP001697	c.-4232C>T		2R	8801	+	protein_coding_gene	AGAP001699	fatty-acid amide hydrolase 2	NA	266	0.0335494
2R	8781985	8790785	8787489	T	A	0.456522	0.448276	-0.00824588	7.02619	downstream_gene_variant	MODIFIER	AGAP001700	c.*4151A>T		2R	8801	+	protein_coding_gene	AGAP001699	fatty-acid amide hydrolase 2	NA	266	0.0335494
2R	8781985	8790785	8788327	T	C	0.714286	0.772727	0.0584416	7.02157	downstream_gene_variant	MODIFIER	AGAP001700	c.*3313A>G		2R	8801	+	protein_coding_gene	AGAP001699	fatty-acid amide hydrolase 2	NA	266	0.0335494
2R	8781985	8790785	8784985	T	C	0.685185	0.818182	0.132997	7.03999	upstream_gene_variant	MODIFIER	AGAP001697	c.-4996A>G		2R	8801	+	protein_coding_gene	AGAP001699	fatty-acid amide hydrolase 2	NA	266	0.0335494
2R	8781985	8790785	8782886	T	C	0.694915	0.803922	0.109006	7.05156	downstream_gene_variant	MODIFIER	AGAP001698	c.*1466T>C		2R	8801	+	protein_coding_gene	AGAP001699	fatty-acid amide hydrolase 2	NA	266	0.0335494
2R	8781985	8790785	8784290	T	G	0.327586	0.431034	0.103448	7.04382	intron_variant	MODIFIER	AGAP001699	c.116+2031T>G		2R	8801	+	protein_coding_gene	AGAP001699	fatty-acid amide hydrolase 2	NA	266	0.0335494
2R	8781985	8790785	8784971	T	G	0.415094	0.392857	-0.0222372	7.04006	downstream_gene_variant	MODIFIER	AGAP001698	c.*3551T>G		2R	8801	+	protein_coding_gene	AGAP001699	fatty-acid amide hydrolase 2	NA	266	0.0335494
2R	8781985	8790785	8787644	T	C	0.241379	0.489362	0.247982	7.02534	intron_variant	MODIFIER	AGAP001699	c.-5+348T>C		2R	8801	+	protein_coding_gene	AGAP001699	fatty-acid amide hydrolase 2	NA	266	0.0335494
2R	8781985	8790785	8786292	C	T	0.733333	0.843137	0.109804	7.03279	downstream_gene_variant	MODIFIER	AGAP001698	c.*4872C>T		2R	8801	+	protein_coding_gene	AGAP001699	fatty-acid amide hydrolase 2	NA	266	0.0335494
2R	8781985	8790785	8785989	G	C	0.127273	0.473684	0.346411	7.03445	intron_variant	MODIFIER	AGAP001699	c.117-2999G>C		2R	8801	+	protein_coding_gene	AGAP001699	fatty-acid amide hydrolase 2	NA	266	0.0335494
2R	8781985	8790785	8783441	A	G	0.727273	0.719298	-0.00797448	7.0485	upstream_gene_variant	MODIFIER	AGAP001697	c.-3432T>C		2R	8801	+	protein_coding_gene	AGAP001699	fatty-acid amide hydrolase 2	NA	266	0.0335494
2R	8781985	8790785	8788327	T	C	0.714286	0.772727	0.0584416	7.02157	intron_variant	MODIFIER	AGAP001699	c.117-661T>C		2R	8801	+	protein_coding_gene	AGAP001699	fatty-acid amide hydrolase 2	NA	266	0.0335494
2R	8781985	8790785	8787489	T	A	0.456522	0.448276	-0.00824588	7.02619	intron_variant	MODIFIER	AGAP001699	c.-5+193T>A		2R	8801	+	protein_coding_gene	AGAP001699	fatty-acid amide hydrolase 2	NA	266	0.0335494
2R	8781985	8790785	8789276	A	C	0.702703	0.703125	0.000422297	7.01635	synonymous_variant	LOW	AGAP001699	c.405A>C	p.Ala135Ala	2R	8801	+	protein_coding_gene	AGAP001699	fatty-acid amide hydrolase 2	NA	266	0.0335494
2R	8781985	8790785	8784985	T	C	0.685185	0.818182	0.132997	7.03999	upstream_gene_variant	MODIFIER	AGAP001699	c.-2316T>C		2R	8801	+	protein_coding_gene	AGAP001699	fatty-acid amide hydrolase 2	NA	266	0.0335494
2R	8781985	8790785	8787644	T	C	0.241379	0.489362	0.247982	7.02534	intron_variant	MODIFIER	AGAP001699	c.117-1344T>C		2R	8801	+	protein_coding_gene	AGAP001699	fatty-acid amide hydrolase 2	NA	266	0.0335494
2R	8781985	8790785	8787380	G	A	0.42	0.339623	-0.0803774	7.02679	downstream_gene_variant	MODIFIER	AGAP001700	c.*4260C>T		2R	8801	+	protein_coding_gene	AGAP001699	fatty-acid amide hydrolase 2	NA	266	0.0335494
2R	8781985	8790785	8787189	G	C	0.527273	0.40625	-0.121023	7.02784	downstream_gene_variant	MODIFIER	AGAP001700	c.*4451C>G		2R	8801	+	protein_coding_gene	AGAP001699	fatty-acid amide hydrolase 2	NA	266	0.0335494
2R	8781985	8790785	8782851	G	A	0.465517	0.333333	-0.132184	7.05175	downstream_gene_variant	MODIFIER	AGAP001698	c.*1431G>A		2R	8801	+	protein_coding_gene	AGAP001699	fatty-acid amide hydrolase 2	NA	266	0.0335494
2R	8781985	8790785	8783512	C	G	0.262295	0.473684	0.211389	7.04811	upstream_gene_variant	MODIFIER	AGAP001697	c.-3523G>C		2R	8801	+	protein_coding_gene	AGAP001699	fatty-acid amide hydrolase 2	NA	266	0.0335494
2R	8781985	8790785	8787002	T	A	0.635135	0.773585	0.13845	7.02887	downstream_gene_variant	MODIFIER	AGAP001700	c.*4638A>T		2R	8801	+	protein_coding_gene	AGAP001699	fatty-acid amide hydrolase 2	NA	266	0.0335494
2R	8781985	8790785	8787489	T	A	0.456522	0.448276	-0.00824588	7.02619	intron_variant	MODIFIER	AGAP001699	c.117-1499T>A		2R	8801	+	protein_coding_gene	AGAP001699	fatty-acid amide hydrolase 2	NA	266	0.0335494
2R	8781985	8790785	8783512	C	G	0.262295	0.473684	0.211389	7.04811	downstream_gene_variant	MODIFIER	AGAP001698	c.*2092C>G		2R	8801	+	protein_coding_gene	AGAP001699	fatty-acid amide hydrolase 2	NA	266	0.0335494
2R	8781985	8790785	8788327	T	C	0.714286	0.772727	0.0584416	7.02157	intron_variant	MODIFIER	AGAP001699	c.-4-661T>C		2R	8801	+	protein_coding_gene	AGAP001699	fatty-acid amide hydrolase 2	NA	266	0.0335494
2R	8781985	8790785	8784971	T	G	0.415094	0.392857	-0.0222372	7.04006	upstream_gene_variant	MODIFIER	AGAP001697	c.-4982A>C		2R	8801	+	protein_coding_gene	AGAP001699	fatty-acid amide hydrolase 2	NA	266	0.0335494
2R	8781985	8790785	8786292	C	T	0.733333	0.843137	0.109804	7.03279	intron_variant	MODIFIER	AGAP001699	c.117-2696C>T		2R	8801	+	protein_coding_gene	AGAP001699	fatty-acid amide hydrolase 2	NA	266	0.0335494
2R	8781985	8790785	8787539	T	G	0.4	0.4	0	7.02591	intron_variant	MODIFIER	AGAP001699	c.-5+243T>G		2R	8801	+	protein_coding_gene	AGAP001699	fatty-acid amide hydrolase 2	NA	266	0.0335494
2R	8781985	8790785	8786292	C	T	0.733333	0.843137	0.109804	7.03279	upstream_gene_variant	MODIFIER	AGAP001699	c.-1009C>T		2R	8801	+	protein_coding_gene	AGAP001699	fatty-acid amide hydrolase 2	NA	266	0.0335494
2R	8781985	8790785	8786964	C	G	0.416667	0.375	-0.0416667	7.02908	upstream_gene_variant	MODIFIER	AGAP001699	c.-337C>G		2R	8801	+	protein_coding_gene	AGAP001699	fatty-acid amide hydrolase 2	NA	266	0.0335494
2R	8781985	8790785	8786642	C	T	0.517241	0.333333	-0.183908	7.03086	upstream_gene_variant	MODIFIER	AGAP001699	c.-659C>T		2R	8801	+	protein_coding_gene	AGAP001699	fatty-acid amide hydrolase 2	NA	266	0.0335494
2R	8781985	8790785	8783689	A	T	0.574468	0.283019	-0.291449	7.04713	downstream_gene_variant	MODIFIER	AGAP001698	c.*2269A>T		2R	8801	+	protein_coding_gene	AGAP001699	fatty-acid amide hydrolase 2	NA	266	0.0335494
2R	8781985	8790785	8787189	G	C	0.527273	0.40625	-0.121023	7.02784	intron_variant	MODIFIER	AGAP001699	c.117-1799G>C		2R	8801	+	protein_coding_gene	AGAP001699	fatty-acid amide hydrolase 2	NA	266	0.0335494
2R	8781985	8790785	8784290	T	G	0.327586	0.431034	0.103448	7.04382	downstream_gene_variant	MODIFIER	AGAP001698	c.*2870T>G		2R	8801	+	protein_coding_gene	AGAP001699	fatty-acid amide hydrolase 2	NA	266	0.0335494
2R	8781985	8790785	8789567	G	C	0.385965	0.4	0.0140351	7.01474	downstream_gene_variant	MODIFIER	AGAP001700	c.*2073C>G		2R	8801	+	protein_coding_gene	AGAP001699	fatty-acid amide hydrolase 2	NA	266	0.0335494
2R	8781985	8790785	8783689	A	T	0.574468	0.283019	-0.291449	7.04713	intron_variant	MODIFIER	AGAP001699	c.116+1430A>T		2R	8801	+	protein_coding_gene	AGAP001699	fatty-acid amide hydrolase 2	NA	266	0.0335494
2R	8781985	8790785	8785989	G	C	0.127273	0.473684	0.346411	7.03445	downstream_gene_variant	MODIFIER	AGAP001698	c.*4569G>C		2R	8801	+	protein_coding_gene	AGAP001699	fatty-acid amide hydrolase 2	NA	266	0.0335494
2R	8781985	8790785	8786000	T	G	0.140351	0.489796	0.349445	7.03439	upstream_gene_variant	MODIFIER	AGAP001699	c.-1301T>G		2R	8801	+	protein_coding_gene	AGAP001699	fatty-acid amide hydrolase 2	NA	266	0.0335494
2R	8781985	8790785	8784971	T	G	0.415094	0.392857	-0.0222372	7.04006	intron_variant	MODIFIER	AGAP001699	c.116+2712T>G		2R	8801	+	protein_coding_gene	AGAP001699	fatty-acid amide hydrolase 2	NA	266	0.0335494
2R	8781985	8790785	8787002	T	A	0.635135	0.773585	0.13845	7.02887	upstream_gene_variant	MODIFIER	AGAP001699	c.-299T>A		2R	8801	+	protein_coding_gene	AGAP001699	fatty-acid amide hydrolase 2	NA	266	0.0335494
2R	8781985	8790785	8787002	T	A	0.635135	0.773585	0.13845	7.02887	intron_variant	MODIFIER	AGAP001699	c.117-1986T>A		2R	8801	+	protein_coding_gene	AGAP001699	fatty-acid amide hydrolase 2	NA	266	0.0335494
2R	8781985	8790785	8783512	C	G	0.262295	0.473684	0.211389	7.04811	intron_variant	MODIFIER	AGAP001699	c.116+1253C>G		2R	8801	+	protein_coding_gene	AGAP001699	fatty-acid amide hydrolase 2	NA	266	0.0335494
2R	8781985	8790785	8782851	G	A	0.465517	0.333333	-0.132184	7.05175	upstream_gene_variant	MODIFIER	AGAP001699	c.-4450G>A		2R	8801	+	protein_coding_gene	AGAP001699	fatty-acid amide hydrolase 2	NA	266	0.0335494
2R	8781985	8790785	8785852	C	A	0.706897	0.811594	0.104698	7.03521	downstream_gene_variant	MODIFIER	AGAP001698	c.*4432C>A		2R	8801	+	protein_coding_gene	AGAP001699	fatty-acid amide hydrolase 2	NA	266	0.0335494
2R	8781985	8790785	8789276	A	C	0.702703	0.703125	0.000422297	7.01635	synonymous_variant	LOW	AGAP001699	c.285A>C	p.Ala95Ala	2R	8801	+	protein_coding_gene	AGAP001699	fatty-acid amide hydrolase 2	NA	266	0.0335494
2R	8791330	8800265	8792585	G	C	0.431034	0.245902	-0.185133	6.99812	synonymous_variant	LOW	AGAP001700	c.7056C>G	p.Pro2352Pro	2R	8936	-	protein_coding_gene	AGAP001700	translational activator GCN1	NA	247	0.0372509
2R	8791330	8800265	8791506	T	C	0.254545	0.491228	0.236683	7.00406	downstream_gene_variant	MODIFIER	AGAP001699	c.*878T>C		2R	8936	-	protein_coding_gene	AGAP001700	translational activator GCN1	NA	247	0.0372509
2R	8791330	8800265	8797953	G	T	0.556962	0.3	-0.256962	6.96858	upstream_gene_variant	MODIFIER	AGAP001702	c.-4267G>T		2R	8936	-	protein_coding_gene	AGAP001700	translational activator GCN1	NA	247	0.0372509
2R	8791330	8800265	8798791	G	A	0.245614	0.546875	0.301261	6.96396	synonymous_variant	LOW	AGAP001700	c.1002C>T	p.Thr334Thr	2R	8936	-	protein_coding_gene	AGAP001700	translational activator GCN1	NA	247	0.0372509
2R	8791330	8800265	8795483	C	G	0.741379	0.728814	-0.0125658	6.98217	downstream_gene_variant	MODIFIER	AGAP001699	c.*4855C>G		2R	8936	-	protein_coding_gene	AGAP001700	translational activator GCN1	NA	247	0.0372509
2R	8791330	8800265	8795438	G	A	0.388889	0.59375	0.204861	6.98242	downstream_gene_variant	MODIFIER	AGAP001699	c.*4810G>A		2R	8936	-	protein_coding_gene	AGAP001700	translational activator GCN1	NA	247	0.0372509
2R	8791330	8800265	8795417	A	G	0.377358	0.245902	-0.131457	6.98253	synonymous_variant	LOW	AGAP001700	c.4224T>C	p.Asp1408Asp	2R	8936	-	protein_coding_gene	AGAP001700	translational activator GCN1	NA	247	0.0372509
2R	8791330	8800265	8792591	G	A	0.232143	0.557377	0.325234	6.99809	downstream_gene_variant	MODIFIER	AGAP001699	c.*1963G>A		2R	8936	-	protein_coding_gene	AGAP001700	translational activator GCN1	NA	247	0.0372509
2R	8791330	8800265	8791506	T	C	0.254545	0.491228	0.236683	7.00406	3_prime_UTR_variant	MODIFIER	AGAP001700	c.*134A>G		2R	8936	-	protein_coding_gene	AGAP001700	translational activator GCN1	NA	247	0.0372509
2R	8791330	8800265	8797937	G	A	0.584416	0.311475	-0.27294	6.96866	upstream_gene_variant	MODIFIER	AGAP001702	c.-4283G>A		2R	8936	-	protein_coding_gene	AGAP001700	translational activator GCN1	NA	247	0.0372509
2R	8791330	8800265	8792585	G	C	0.431034	0.245902	-0.185133	6.99812	downstream_gene_variant	MODIFIER	AGAP001699	c.*1957G>C		2R	8936	-	protein_coding_gene	AGAP001700	translational activator GCN1	NA	247	0.0372509
2R	8791330	8800265	8798725	A	T	0.454545	0.360656	-0.0938897	6.96433	synonymous_variant	LOW	AGAP001700	c.1068T>A	p.Ile356Ile	2R	8936	-	protein_coding_gene	AGAP001700	translational activator GCN1	NA	247	0.0372509
2R	8791330	8800265	8792582	G	A	0.263158	0.603175	0.340017	6.99814	synonymous_variant	LOW	AGAP001700	c.7059C>T	p.Ala2353Ala	2R	8936	-	protein_coding_gene	AGAP001700	translational activator GCN1	NA	247	0.0372509
2R	8791330	8800265	8795483	C	G	0.741379	0.728814	-0.0125658	6.98217	synonymous_variant	LOW	AGAP001700	c.4158G>C	p.Arg1386Arg	2R	8936	-	protein_coding_gene	AGAP001700	translational activator GCN1	NA	247	0.0372509
2R	8791330	8800265	8795438	G	A	0.388889	0.59375	0.204861	6.98242	synonymous_variant	LOW	AGAP001700	c.4203C>T	p.Ile1401Ile	2R	8936	-	protein_coding_gene	AGAP001700	translational activator GCN1	NA	247	0.0372509
2R	8791330	8800265	8795417	A	G	0.377358	0.245902	-0.131457	6.98253	downstream_gene_variant	MODIFIER	AGAP001699	c.*4789A>G		2R	8936	-	protein_coding_gene	AGAP001700	translational activator GCN1	NA	247	0.0372509
2R	8791330	8800265	8791506	T	C	0.254545	0.491228	0.236683	7.00406	downstream_gene_variant	MODIFIER	AGAP001699	c.*878T>C		2R	8936	-	protein_coding_gene	AGAP001700	translational activator GCN1	NA	247	0.0372509
2R	8791330	8800265	8795501	C	T	0.344828	0.535714	0.190887	6.98207	downstream_gene_variant	MODIFIER	AGAP001699	c.*4873C>T		2R	8936	-	protein_coding_gene	AGAP001700	translational activator GCN1	NA	247	0.0372509
2R	8791330	8800265	8798806	T	G	0.481481	0.323077	-0.158405	6.96388	downstream_gene_variant	MODIFIER	AGAP001701	c.*1921A>C		2R	8936	-	protein_coding_gene	AGAP001700	translational activator GCN1	NA	247	0.0372509
2R	8791330	8800265	8798707	C	T	0.283019	0.545455	0.262436	6.96443	downstream_gene_variant	MODIFIER	AGAP001701	c.*2020G>A		2R	8936	-	protein_coding_gene	AGAP001700	translational activator GCN1	NA	247	0.0372509
2R	8791330	8800265	8798725	A	T	0.454545	0.360656	-0.0938897	6.96433	upstream_gene_variant	MODIFIER	AGAP001702	c.-3495A>T		2R	8936	-	protein_coding_gene	AGAP001700	translational activator GCN1	NA	247	0.0372509
2R	8791330	8800265	8791558	C	G	0.706897	0.701754	-0.00514217	7.00378	downstream_gene_variant	MODIFIER	AGAP001699	c.*930C>G		2R	8936	-	protein_coding_gene	AGAP001700	translational activator GCN1	NA	247	0.0372509
2R	8791330	8800265	8797953	G	T	0.556962	0.3	-0.256962	6.96858	downstream_gene_variant	MODIFIER	AGAP001701	c.*2774C>A		2R	8936	-	protein_coding_gene	AGAP001700	translational activator GCN1	NA	247	0.0372509
2R	8791330	8800265	8798806	T	G	0.481481	0.323077	-0.158405	6.96388	upstream_gene_variant	MODIFIER	AGAP001702	c.-3414T>G		2R	8936	-	protein_coding_gene	AGAP001700	translational activator GCN1	NA	247	0.0372509
2R	8791330	8800265	8798806	T	G	0.481481	0.323077	-0.158405	6.96388	synonymous_variant	LOW	AGAP001700	c.987A>C	p.Ala329Ala	2R	8936	-	protein_coding_gene	AGAP001700	translational activator GCN1	NA	247	0.0372509
2R	8791330	8800265	8795626	G	A	0.357143	0.313725	-0.0434174	6.98138	downstream_gene_variant	MODIFIER	AGAP001701	c.*5101C>T		2R	8936	-	protein_coding_gene	AGAP001700	translational activator GCN1	NA	247	0.0372509
2R	8791330	8800265	8791500	G	A	0.471698	0.321429	-0.15027	7.0041	downstream_gene_variant	MODIFIER	AGAP001699	c.*872G>A		2R	8936	-	protein_coding_gene	AGAP001700	translational activator GCN1	NA	247	0.0372509
2R	8791330	8800265	8792582	G	A	0.263158	0.603175	0.340017	6.99814	downstream_gene_variant	MODIFIER	AGAP001699	c.*1954G>A		2R	8936	-	protein_coding_gene	AGAP001700	translational activator GCN1	NA	247	0.0372509
2R	8791330	8800265	8798887	T	C	0.559322	0.423077	-0.136245	6.96344	synonymous_variant	LOW	AGAP001700	c.906A>G	p.Leu302Leu	2R	8936	-	protein_coding_gene	AGAP001700	translational activator GCN1	NA	247	0.0372509
2R	8791330	8800265	8798725	A	T	0.454545	0.360656	-0.0938897	6.96433	downstream_gene_variant	MODIFIER	AGAP001701	c.*2002T>A		2R	8936	-	protein_coding_gene	AGAP001700	translational activator GCN1	NA	247	0.0372509
2R	8791330	8800265	8795363	C	G	0.45614	0.175439	-0.280702	6.98283	downstream_gene_variant	MODIFIER	AGAP001699	c.*4735C>G		2R	8936	-	protein_coding_gene	AGAP001700	translational activator GCN1	NA	247	0.0372509
2R	8791330	8800265	8795333	C	T	0.3	0.631579	0.331579	6.98299	downstream_gene_variant	MODIFIER	AGAP001699	c.*4705C>T		2R	8936	-	protein_coding_gene	AGAP001700	translational activator GCN1	NA	247	0.0372509
2R	8791330	8800265	8797953	G	T	0.556962	0.3	-0.256962	6.96858	missense_variant	MODERATE	AGAP001700	c.1766C>A	p.Thr589Asn	2R	8936	-	protein_coding_gene	AGAP001700	translational activator GCN1	NA	247	0.0372509
2R	8791330	8800265	8791558	C	G	0.706897	0.701754	-0.00514217	7.00378	downstream_gene_variant	MODIFIER	AGAP001699	c.*930C>G		2R	8936	-	protein_coding_gene	AGAP001700	translational activator GCN1	NA	247	0.0372509
2R	8791330	8800265	8795438	G	A	0.388889	0.59375	0.204861	6.98242	downstream_gene_variant	MODIFIER	AGAP001699	c.*4810G>A		2R	8936	-	protein_coding_gene	AGAP001700	translational activator GCN1	NA	247	0.0372509
2R	8791330	8800265	8798887	T	C	0.559322	0.423077	-0.136245	6.96344	downstream_gene_variant	MODIFIER	AGAP001701	c.*1840A>G		2R	8936	-	protein_coding_gene	AGAP001700	translational activator GCN1	NA	247	0.0372509
2R	8791330	8800265	8799652	C	T	0.233333	0.423077	0.189744	6.95923	downstream_gene_variant	MODIFIER	AGAP001701	c.*1075G>A		2R	8936	-	protein_coding_gene	AGAP001700	translational activator GCN1	NA	247	0.0372509
2R	8791330	8800265	8791500	G	A	0.471698	0.321429	-0.15027	7.0041	3_prime_UTR_variant	MODIFIER	AGAP001700	c.*140C>T		2R	8936	-	protein_coding_gene	AGAP001700	translational activator GCN1	NA	247	0.0372509
2R	8791330	8800265	8791543	C	T	0.271186	0.431034	0.159848	7.00386	downstream_gene_variant	MODIFIER	AGAP001699	c.*915C>T		2R	8936	-	protein_coding_gene	AGAP001700	translational activator GCN1	NA	247	0.0372509
2R	8791330	8800265	8798791	G	A	0.245614	0.546875	0.301261	6.96396	upstream_gene_variant	MODIFIER	AGAP001702	c.-3429G>A		2R	8936	-	protein_coding_gene	AGAP001700	translational activator GCN1	NA	247	0.0372509
2R	8791330	8800265	8792585	G	C	0.431034	0.245902	-0.185133	6.99812	downstream_gene_variant	MODIFIER	AGAP001699	c.*1957G>C		2R	8936	-	protein_coding_gene	AGAP001700	translational activator GCN1	NA	247	0.0372509
2R	8791330	8800265	8794679	C	T	0.264706	0.382979	0.118273	6.98659	synonymous_variant	LOW	AGAP001700	c.4962G>A	p.Lys1654Lys	2R	8936	-	protein_coding_gene	AGAP001700	translational activator GCN1	NA	247	0.0372509
2R	8791330	8800265	8791500	G	A	0.471698	0.321429	-0.15027	7.0041	downstream_gene_variant	MODIFIER	AGAP001699	c.*872G>A		2R	8936	-	protein_coding_gene	AGAP001700	translational activator GCN1	NA	247	0.0372509
2R	8791330	8800265	8798791	G	A	0.245614	0.546875	0.301261	6.96396	downstream_gene_variant	MODIFIER	AGAP001701	c.*1936C>T		2R	8936	-	protein_coding_gene	AGAP001700	translational activator GCN1	NA	247	0.0372509
2R	8791330	8800265	8791600	G	A	0.285714	0.381818	0.0961039	7.00355	downstream_gene_variant	MODIFIER	AGAP001699	c.*972G>A		2R	8936	-	protein_coding_gene	AGAP001700	translational activator GCN1	NA	247	0.0372509
2R	8791330	8800265	8799265	A	G	0.319149	0.33871	0.0195607	6.96136	synonymous_variant	LOW	AGAP001700	c.528T>C	p.Asp176Asp	2R	8936	-	protein_coding_gene	AGAP001700	translational activator GCN1	NA	247	0.0372509
2R	8791330	8800265	8797946	G	A	0.564103	0.306452	-0.257651	6.96861	upstream_gene_variant	MODIFIER	AGAP001702	c.-4274G>A		2R	8936	-	protein_coding_gene	AGAP001700	translational activator GCN1	NA	247	0.0372509
2R	8791330	8800265	8792579	G	A	0.392857	0.246154	-0.146703	6.99816	downstream_gene_variant	MODIFIER	AGAP001699	c.*1951G>A		2R	8936	-	protein_coding_gene	AGAP001700	translational activator GCN1	NA	247	0.0372509
2R	8791330	8800265	8795282	T	C	0.616438	0.25	-0.366438	6.98328	downstream_gene_variant	MODIFIER	AGAP001699	c.*4654T>C		2R	8936	-	protein_coding_gene	AGAP001700	translational activator GCN1	NA	247	0.0372509
2R	8791330	8800265	8791543	C	T	0.271186	0.431034	0.159848	7.00386	3_prime_UTR_variant	MODIFIER	AGAP001700	c.*97G>A		2R	8936	-	protein_coding_gene	AGAP001700	translational activator GCN1	NA	247	0.0372509
2R	8791330	8800265	8793800	C	G	0.518987	0.171875	-0.347112	6.99143	downstream_gene_variant	MODIFIER	AGAP001699	c.*3172C>G		2R	8936	-	protein_coding_gene	AGAP001700	translational activator GCN1	NA	247	0.0372509
2R	8791330	8800265	8795626	G	A	0.357143	0.313725	-0.0434174	6.98138	downstream_gene_variant	MODIFIER	AGAP001699	c.*4998G>A		2R	8936	-	protein_coding_gene	AGAP001700	translational activator GCN1	NA	247	0.0372509
2R	8791330	8800265	8797937	G	A	0.584416	0.311475	-0.27294	6.96866	synonymous_variant	LOW	AGAP001700	c.1782C>T	p.Ser594Ser	2R	8936	-	protein_coding_gene	AGAP001700	translational activator GCN1	NA	247	0.0372509
2R	8791330	8800265	8794685	A	C	0.455882	0.270833	-0.185049	6.98656	downstream_gene_variant	MODIFIER	AGAP001699	c.*4057A>C		2R	8936	-	protein_coding_gene	AGAP001700	translational activator GCN1	NA	247	0.0372509
2R	8791330	8800265	8791543	C	T	0.271186	0.431034	0.159848	7.00386	downstream_gene_variant	MODIFIER	AGAP001699	c.*915C>T		2R	8936	-	protein_coding_gene	AGAP001700	translational activator GCN1	NA	247	0.0372509
2R	8791330	8800265	8794679	C	T	0.264706	0.382979	0.118273	6.98659	downstream_gene_variant	MODIFIER	AGAP001699	c.*4051C>T		2R	8936	-	protein_coding_gene	AGAP001700	translational activator GCN1	NA	247	0.0372509
2R	8791330	8800265	8795417	A	G	0.377358	0.245902	-0.131457	6.98253	downstream_gene_variant	MODIFIER	AGAP001699	c.*4789A>G		2R	8936	-	protein_coding_gene	AGAP001700	translational activator GCN1	NA	247	0.0372509
2R	8791330	8800265	8798387	G	A	0.264151	0.33871	0.0745587	6.96619	synonymous_variant	LOW	AGAP001700	c.1332C>T	p.Arg444Arg	2R	8936	-	protein_coding_gene	AGAP001700	translational activator GCN1	NA	247	0.0372509
2R	8791330	8800265	8791563	C	T	0.245614	0.377049	0.131435	7.00375	downstream_gene_variant	MODIFIER	AGAP001699	c.*935C>T		2R	8936	-	protein_coding_gene	AGAP001700	translational activator GCN1	NA	247	0.0372509
2R	8791330	8800265	8792579	G	A	0.392857	0.246154	-0.146703	6.99816	synonymous_variant	LOW	AGAP001700	c.7062C>T	p.Arg2354Arg	2R	8936	-	protein_coding_gene	AGAP001700	translational activator GCN1	NA	247	0.0372509
2R	8791330	8800265	8793167	C	G	0.320755	0.241379	-0.0793754	6.99492	downstream_gene_variant	MODIFIER	AGAP001699	c.*2539C>G		2R	8936	-	protein_coding_gene	AGAP001700	translational activator GCN1	NA	247	0.0372509
2R	8791330	8800265	8795626	G	A	0.357143	0.313725	-0.0434174	6.98138	synonymous_variant	LOW	AGAP001700	c.4015C>T	p.Leu1339Leu	2R	8936	-	protein_coding_gene	AGAP001700	translational activator GCN1	NA	247	0.0372509
2R	8791330	8800265	8795626	G	A	0.357143	0.313725	-0.0434174	6.98138	downstream_gene_variant	MODIFIER	AGAP001699	c.*4998G>A		2R	8936	-	protein_coding_gene	AGAP001700	translational activator GCN1	NA	247	0.0372509
2R	8791330	8800265	8799043	G	C	0.238806	0.412698	0.173892	6.96258	synonymous_variant	LOW	AGAP001700	c.750C>G	p.Ser250Ser	2R	8936	-	protein_coding_gene	AGAP001700	translational activator GCN1	NA	247	0.0372509
2R	8791330	8800265	8798387	G	A	0.264151	0.33871	0.0745587	6.96619	downstream_gene_variant	MODIFIER	AGAP001701	c.*2340C>T		2R	8936	-	protein_coding_gene	AGAP001700	translational activator GCN1	NA	247	0.0372509
2R	8791330	8800265	8795363	C	G	0.45614	0.175439	-0.280702	6.98283	downstream_gene_variant	MODIFIER	AGAP001699	c.*4735C>G		2R	8936	-	protein_coding_gene	AGAP001700	translational activator GCN1	NA	247	0.0372509
2R	8791330	8800265	8797946	G	A	0.564103	0.306452	-0.257651	6.96861	synonymous_variant	LOW	AGAP001700	c.1773C>T	p.Ile591Ile	2R	8936	-	protein_coding_gene	AGAP001700	translational activator GCN1	NA	247	0.0372509
2R	8791330	8800265	8794685	A	C	0.455882	0.270833	-0.185049	6.98656	synonymous_variant	LOW	AGAP001700	c.4956T>G	p.Gly1652Gly	2R	8936	-	protein_coding_gene	AGAP001700	translational activator GCN1	NA	247	0.0372509
2R	8791330	8800265	8795333	C	T	0.3	0.631579	0.331579	6.98299	synonymous_variant	LOW	AGAP001700	c.4308G>A	p.Leu1436Leu	2R	8936	-	protein_coding_gene	AGAP001700	translational activator GCN1	NA	247	0.0372509
2R	8791330	8800265	8791563	C	T	0.245614	0.377049	0.131435	7.00375	3_prime_UTR_variant	MODIFIER	AGAP001700	c.*77G>A		2R	8936	-	protein_coding_gene	AGAP001700	translational activator GCN1	NA	247	0.0372509
2R	8791330	8800265	8796905	C	T	0.235294	0.282609	0.0473146	6.97434	synonymous_variant	LOW	AGAP001700	c.2736G>A	p.Ala912Ala	2R	8936	-	protein_coding_gene	AGAP001700	translational activator GCN1	NA	247	0.0372509
2R	8791330	8800265	8795680	G	A	0.617021	0.811321	0.194299	6.98108	synonymous_variant	LOW	AGAP001700	c.3961C>T	p.Leu1321Leu	2R	8936	-	protein_coding_gene	AGAP001700	translational activator GCN1	NA	247	0.0372509
2R	8791330	8800265	8791600	G	A	0.285714	0.381818	0.0961039	7.00355	3_prime_UTR_variant	MODIFIER	AGAP001700	c.*40C>T		2R	8936	-	protein_coding_gene	AGAP001700	translational activator GCN1	NA	247	0.0372509
2R	8791330	8800265	8791563	C	T	0.245614	0.377049	0.131435	7.00375	downstream_gene_variant	MODIFIER	AGAP001699	c.*935C>T		2R	8936	-	protein_coding_gene	AGAP001700	translational activator GCN1	NA	247	0.0372509
2R	8791330	8800265	8794403	A	G	0.425532	0.320755	-0.104777	6.98811	synonymous_variant	LOW	AGAP001700	c.5238T>C	p.Gly1746Gly	2R	8936	-	protein_coding_gene	AGAP001700	translational activator GCN1	NA	247	0.0372509
2R	8791330	8800265	8798707	C	T	0.283019	0.545455	0.262436	6.96443	upstream_gene_variant	MODIFIER	AGAP001702	c.-3513C>T		2R	8936	-	protein_coding_gene	AGAP001700	translational activator GCN1	NA	247	0.0372509
2R	8791330	8800265	8792288	T	C	0.76	0.754098	-0.00590164	6.99976	synonymous_variant	LOW	AGAP001700	c.7353A>G	p.Thr2451Thr	2R	8936	-	protein_coding_gene	AGAP001700	translational activator GCN1	NA	247	0.0372509
2R	8791330	8800265	8798408	C	G	0.758621	0.782609	0.023988	6.96607	upstream_gene_variant	MODIFIER	AGAP001702	c.-3812C>G		2R	8936	-	protein_coding_gene	AGAP001700	translational activator GCN1	NA	247	0.0372509
2R	8791330	8800265	8797937	G	A	0.584416	0.311475	-0.27294	6.96866	downstream_gene_variant	MODIFIER	AGAP001701	c.*2790C>T		2R	8936	-	protein_coding_gene	AGAP001700	translational activator GCN1	NA	247	0.0372509
2R	8791330	8800265	8799346	C	T	0.26	0.4	0.14	6.96091	synonymous_variant	LOW	AGAP001700	c.447G>A	p.Gln149Gln	2R	8936	-	protein_coding_gene	AGAP001700	translational activator GCN1	NA	247	0.0372509
2R	8791330	8800265	8794679	C	T	0.264706	0.382979	0.118273	6.98659	downstream_gene_variant	MODIFIER	AGAP001699	c.*4051C>T		2R	8936	-	protein_coding_gene	AGAP001700	translational activator GCN1	NA	247	0.0372509
2R	8791330	8800265	8795483	C	G	0.741379	0.728814	-0.0125658	6.98217	downstream_gene_variant	MODIFIER	AGAP001699	c.*4855C>G		2R	8936	-	protein_coding_gene	AGAP001700	translational activator GCN1	NA	247	0.0372509
2R	8791330	8800265	8799164	C	A	0.412698	0.453125	0.0404266	6.96191	missense_variant	MODERATE	AGAP001700	c.629G>T	p.Arg210Leu	2R	8936	-	protein_coding_gene	AGAP001700	translational activator GCN1	NA	247	0.0372509
2R	8791330	8800265	8792807	T	C	0.233333	0.618182	0.384848	6.9969	downstream_gene_variant	MODIFIER	AGAP001699	c.*2179T>C		2R	8936	-	protein_coding_gene	AGAP001700	translational activator GCN1	NA	247	0.0372509
2R	8791330	8800265	8799271	C	A	0.208333	0.442623	0.23429	6.96132	synonymous_variant	LOW	AGAP001700	c.522G>T	p.Gly174Gly	2R	8936	-	protein_coding_gene	AGAP001700	translational activator GCN1	NA	247	0.0372509
2R	8791330	8800265	8797694	A	G	0.660714	0.78125	0.120536	6.97	downstream_gene_variant	MODIFIER	AGAP001701	c.*3033T>C		2R	8936	-	protein_coding_gene	AGAP001700	translational activator GCN1	NA	247	0.0372509
2R	8791330	8800265	8791356	C	T	0.666667	0.717391	0.0507246	7.00489	3_prime_UTR_variant	MODIFIER	AGAP001700	c.*284G>A		2R	8936	-	protein_coding_gene	AGAP001700	translational activator GCN1	NA	247	0.0372509
2R	8791330	8800265	8792591	G	A	0.232143	0.557377	0.325234	6.99809	synonymous_variant	LOW	AGAP001700	c.7050C>T	p.His2350His	2R	8936	-	protein_coding_gene	AGAP001700	translational activator GCN1	NA	247	0.0372509
2R	8791330	8800265	8795501	C	T	0.344828	0.535714	0.190887	6.98207	synonymous_variant	LOW	AGAP001700	c.4140G>A	p.Glu1380Glu	2R	8936	-	protein_coding_gene	AGAP001700	translational activator GCN1	NA	247	0.0372509
2R	8791330	8800265	8798707	C	T	0.283019	0.545455	0.262436	6.96443	synonymous_variant	LOW	AGAP001700	c.1086G>A	p.Arg362Arg	2R	8936	-	protein_coding_gene	AGAP001700	translational activator GCN1	NA	247	0.0372509
2R	8791330	8800265	8792597	T	C	0.465517	0.3	-0.165517	6.99806	synonymous_variant	LOW	AGAP001700	c.7044A>G	p.Ala2348Ala	2R	8936	-	protein_coding_gene	AGAP001700	translational activator GCN1	NA	247	0.0372509
2R	8791330	8800265	8798638	C	T	0.357143	0.474576	0.117433	6.96481	upstream_gene_variant	MODIFIER	AGAP001702	c.-3582C>T		2R	8936	-	protein_coding_gene	AGAP001700	translational activator GCN1	NA	247	0.0372509
2R	8791330	8800265	8798638	C	T	0.357143	0.474576	0.117433	6.96481	downstream_gene_variant	MODIFIER	AGAP001701	c.*2089G>A		2R	8936	-	protein_coding_gene	AGAP001700	translational activator GCN1	NA	247	0.0372509
2R	8791330	8800265	8795680	G	A	0.617021	0.811321	0.194299	6.98108	downstream_gene_variant	MODIFIER	AGAP001699	c.*5052G>A		2R	8936	-	protein_coding_gene	AGAP001700	translational activator GCN1	NA	247	0.0372509
2R	8791330	8800265	8794685	A	C	0.455882	0.270833	-0.185049	6.98656	downstream_gene_variant	MODIFIER	AGAP001699	c.*4057A>C		2R	8936	-	protein_coding_gene	AGAP001700	translational activator GCN1	NA	247	0.0372509
2R	8791330	8800265	8799289	A	C	0.372093	0.290323	-0.0817704	6.96123	downstream_gene_variant	MODIFIER	AGAP001701	c.*1438T>G		2R	8936	-	protein_coding_gene	AGAP001700	translational activator GCN1	NA	247	0.0372509
2R	8791330	8800265	8791356	C	T	0.666667	0.717391	0.0507246	7.00489	downstream_gene_variant	MODIFIER	AGAP001699	c.*728C>T		2R	8936	-	protein_coding_gene	AGAP001700	translational activator GCN1	NA	247	0.0372509
2R	8791330	8800265	8796518	T	C	0.4	0.36	-0.04	6.97647	downstream_gene_variant	MODIFIER	AGAP001701	c.*4209A>G		2R	8936	-	protein_coding_gene	AGAP001700	translational activator GCN1	NA	247	0.0372509
2R	8791330	8800265	8791558	C	G	0.706897	0.701754	-0.00514217	7.00378	3_prime_UTR_variant	MODIFIER	AGAP001700	c.*82G>C		2R	8936	-	protein_coding_gene	AGAP001700	translational activator GCN1	NA	247	0.0372509
2R	8791330	8800265	8793800	C	G	0.518987	0.171875	-0.347112	6.99143	synonymous_variant	LOW	AGAP001700	c.5841G>C	p.Leu1947Leu	2R	8936	-	protein_coding_gene	AGAP001700	translational activator GCN1	NA	247	0.0372509
2R	8791330	8800265	8799271	C	A	0.208333	0.442623	0.23429	6.96132	upstream_gene_variant	MODIFIER	AGAP001702	c.-2949C>A		2R	8936	-	protein_coding_gene	AGAP001700	translational activator GCN1	NA	247	0.0372509
2R	8791330	8800265	8792579	G	A	0.392857	0.246154	-0.146703	6.99816	downstream_gene_variant	MODIFIER	AGAP001699	c.*1951G>A		2R	8936	-	protein_coding_gene	AGAP001700	translational activator GCN1	NA	247	0.0372509
2R	8791330	8800265	8795501	C	T	0.344828	0.535714	0.190887	6.98207	downstream_gene_variant	MODIFIER	AGAP001699	c.*4873C>T		2R	8936	-	protein_coding_gene	AGAP001700	translational activator GCN1	NA	247	0.0372509
2R	8791330	8800265	8794145	G	A	0.246377	0.555556	0.309179	6.98953	downstream_gene_variant	MODIFIER	AGAP001699	c.*3517G>A		2R	8936	-	protein_coding_gene	AGAP001700	translational activator GCN1	NA	247	0.0372509
2R	8791330	8800265	8797994	T	G	0.189189	0.483333	0.294144	6.96835	upstream_gene_variant	MODIFIER	AGAP001702	c.-4226T>G		2R	8936	-	protein_coding_gene	AGAP001700	translational activator GCN1	NA	247	0.0372509
2R	8791330	8800265	8799164	C	A	0.412698	0.453125	0.0404266	6.96191	downstream_gene_variant	MODIFIER	AGAP001701	c.*1563G>T		2R	8936	-	protein_coding_gene	AGAP001700	translational activator GCN1	NA	247	0.0372509
2R	8791330	8800265	8794403	A	G	0.425532	0.320755	-0.104777	6.98811	downstream_gene_variant	MODIFIER	AGAP001699	c.*3775A>G		2R	8936	-	protein_coding_gene	AGAP001700	translational activator GCN1	NA	247	0.0372509
2R	8791330	8800265	8795657	G	A	0.352941	0.44898	0.0960384	6.98121	downstream_gene_variant	MODIFIER	AGAP001699	c.*5029G>A		2R	8936	-	protein_coding_gene	AGAP001700	translational activator GCN1	NA	247	0.0372509
2R	8791330	8800265	8795657	G	A	0.352941	0.44898	0.0960384	6.98121	downstream_gene_variant	MODIFIER	AGAP001699	c.*5029G>A		2R	8936	-	protein_coding_gene	AGAP001700	translational activator GCN1	NA	247	0.0372509
2R	8791330	8800265	8793461	C	T	0.6	0.826923	0.226923	6.9933	downstream_gene_variant	MODIFIER	AGAP001699	c.*2833C>T		2R	8936	-	protein_coding_gene	AGAP001700	translational activator GCN1	NA	247	0.0372509
2R	8791330	8800265	8792807	T	C	0.233333	0.618182	0.384848	6.9969	synonymous_variant	LOW	AGAP001700	c.6834A>G	p.Gln2278Gln	2R	8936	-	protein_coding_gene	AGAP001700	translational activator GCN1	NA	247	0.0372509
2R	8791330	8800265	8792255	A	G	0.545455	0.305085	-0.24037	6.99994	downstream_gene_variant	MODIFIER	AGAP001699	c.*1627A>G		2R	8936	-	protein_coding_gene	AGAP001700	translational activator GCN1	NA	247	0.0372509
2R	8791330	8800265	8795657	G	A	0.352941	0.44898	0.0960384	6.98121	downstream_gene_variant	MODIFIER	AGAP001701	c.*5070C>T		2R	8936	-	protein_coding_gene	AGAP001700	translational activator GCN1	NA	247	0.0372509
2R	8791330	8800265	8799631	G	A	0.22807	0.418182	0.190112	6.95934	downstream_gene_variant	MODIFIER	AGAP001701	c.*1096C>T		2R	8936	-	protein_coding_gene	AGAP001700	translational activator GCN1	NA	247	0.0372509
2R	8791330	8800265	8796992	C	G	0.266667	0.357143	0.0904762	6.97386	synonymous_variant	LOW	AGAP001700	c.2649G>C	p.Leu883Leu	2R	8936	-	protein_coding_gene	AGAP001700	translational activator GCN1	NA	247	0.0372509
2R	8791330	8800265	8797826	A	G	0.754386	0.774194	0.0198076	6.96927	synonymous_variant	LOW	AGAP001700	c.1893T>C	p.Ala631Ala	2R	8936	-	protein_coding_gene	AGAP001700	translational activator GCN1	NA	247	0.0372509
2R	8791330	8800265	8798638	C	T	0.357143	0.474576	0.117433	6.96481	intron_variant	MODIFIER	AGAP001700	c.1102-21G>A		2R	8936	-	protein_coding_gene	AGAP001700	translational activator GCN1	NA	247	0.0372509
2R	8791330	8800265	8798156	C	T	0.238806	0.295082	0.056276	6.96746	upstream_gene_variant	MODIFIER	AGAP001702	c.-4064C>T		2R	8936	-	protein_coding_gene	AGAP001700	translational activator GCN1	NA	247	0.0372509
2R	8791330	8800265	8795186	G	A	0.742857	0.789474	0.0466165	6.9838	downstream_gene_variant	MODIFIER	AGAP001699	c.*4558G>A		2R	8936	-	protein_coding_gene	AGAP001700	translational activator GCN1	NA	247	0.0372509
2R	8791330	8800265	8795363	C	G	0.45614	0.175439	-0.280702	6.98283	synonymous_variant	LOW	AGAP001700	c.4278G>C	p.Arg1426Arg	2R	8936	-	protein_coding_gene	AGAP001700	translational activator GCN1	NA	247	0.0372509
2R	8791330	8800265	8793545	T	C	0.610169	0.792453	0.182283	6.99284	downstream_gene_variant	MODIFIER	AGAP001699	c.*2917T>C		2R	8936	-	protein_coding_gene	AGAP001700	translational activator GCN1	NA	247	0.0372509
2R	8791330	8800265	8799346	C	T	0.26	0.4	0.14	6.96091	downstream_gene_variant	MODIFIER	AGAP001701	c.*1381G>A		2R	8936	-	protein_coding_gene	AGAP001700	translational activator GCN1	NA	247	0.0372509
2R	8791330	8800265	8799724	T	G	0.692308	0.795918	0.103611	6.95883	intron_variant	MODIFIER	AGAP001700	c.119-50A>C		2R	8936	-	protein_coding_gene	AGAP001700	translational activator GCN1	NA	247	0.0372509
2R	8791330	8800265	8792303	T	C	0.755102	0.79661	0.0415081	6.99968	downstream_gene_variant	MODIFIER	AGAP001699	c.*1675T>C		2R	8936	-	protein_coding_gene	AGAP001700	translational activator GCN1	NA	247	0.0372509
2R	8791330	8800265	8794349	A	C	0.75	0.792453	0.0424528	6.98841	synonymous_variant	LOW	AGAP001700	c.5292T>G	p.Pro1764Pro	2R	8936	-	protein_coding_gene	AGAP001700	translational activator GCN1	NA	247	0.0372509
2R	8791330	8800265	8798279	A	G	0.288136	0.357143	0.0690073	6.96678	synonymous_variant	LOW	AGAP001700	c.1440T>C	p.Ser480Ser	2R	8936	-	protein_coding_gene	AGAP001700	translational activator GCN1	NA	247	0.0372509
2R	8791330	8800265	8798333	A	G	0.283333	0.333333	0.05	6.96648	synonymous_variant	LOW	AGAP001700	c.1386T>C	p.Ser462Ser	2R	8936	-	protein_coding_gene	AGAP001700	translational activator GCN1	NA	247	0.0372509
2R	8791330	8800265	8797820	G	T	0.172414	0.349206	0.176793	6.96931	upstream_gene_variant	MODIFIER	AGAP001702	c.-4400G>T		2R	8936	-	protein_coding_gene	AGAP001700	translational activator GCN1	NA	247	0.0372509
2R	8791330	8800265	8797076	A	G	0.64	0.784314	0.144314	6.9734	upstream_gene_variant	MODIFIER	AGAP001702	c.-5144A>G		2R	8936	-	protein_coding_gene	AGAP001700	translational activator GCN1	NA	247	0.0372509
2R	8791330	8800265	8798003	G	A	0.536232	0.210526	-0.325706	6.9683	downstream_gene_variant	MODIFIER	AGAP001701	c.*2724C>T		2R	8936	-	protein_coding_gene	AGAP001700	translational activator GCN1	NA	247	0.0372509
2R	8791330	8800265	8797826	A	G	0.754386	0.774194	0.0198076	6.96927	upstream_gene_variant	MODIFIER	AGAP001702	c.-4394A>G		2R	8936	-	protein_coding_gene	AGAP001700	translational activator GCN1	NA	247	0.0372509
2R	8791330	8800265	8792582	G	A	0.263158	0.603175	0.340017	6.99814	downstream_gene_variant	MODIFIER	AGAP001699	c.*1954G>A		2R	8936	-	protein_coding_gene	AGAP001700	translational activator GCN1	NA	247	0.0372509
2R	8791330	8800265	8799424	G	A	0.416667	0.328125	-0.0885417	6.96048	synonymous_variant	LOW	AGAP001700	c.369C>T	p.Ala123Ala	2R	8936	-	protein_coding_gene	AGAP001700	translational activator GCN1	NA	247	0.0372509
2R	8791330	8800265	8795657	G	A	0.352941	0.44898	0.0960384	6.98121	synonymous_variant	LOW	AGAP001700	c.3984C>T	p.Ile1328Ile	2R	8936	-	protein_coding_gene	AGAP001700	translational activator GCN1	NA	247	0.0372509
2R	8791330	8800265	8795680	G	A	0.617021	0.811321	0.194299	6.98108	downstream_gene_variant	MODIFIER	AGAP001699	c.*5052G>A		2R	8936	-	protein_coding_gene	AGAP001700	translational activator GCN1	NA	247	0.0372509
2R	8791330	8800265	8791356	C	T	0.666667	0.717391	0.0507246	7.00489	downstream_gene_variant	MODIFIER	AGAP001699	c.*728C>T		2R	8936	-	protein_coding_gene	AGAP001700	translational activator GCN1	NA	247	0.0372509
2R	8791330	8800265	8796503	C	A	0.245283	0.489796	0.244513	6.97655	synonymous_variant	LOW	AGAP001700	c.3138G>T	p.Arg1046Arg	2R	8936	-	protein_coding_gene	AGAP001700	translational activator GCN1	NA	247	0.0372509
2R	8791330	8800265	8799664	G	C	0.263158	0.4375	0.174342	6.95916	upstream_gene_variant	MODIFIER	AGAP001702	c.-2556G>C		2R	8936	-	protein_coding_gene	AGAP001700	translational activator GCN1	NA	247	0.0372509
2R	8791330	8800265	8796370	G	T	0.217391	0.314815	0.0974235	6.97729	synonymous_variant	LOW	AGAP001700	c.3271C>A	p.Arg1091Arg	2R	8936	-	protein_coding_gene	AGAP001700	translational activator GCN1	NA	247	0.0372509
2R	8791330	8800265	8794730	T	C	0.686567	0.75	0.0634328	6.98631	downstream_gene_variant	MODIFIER	AGAP001699	c.*4102T>C		2R	8936	-	protein_coding_gene	AGAP001700	translational activator GCN1	NA	247	0.0372509
2R	8791330	8800265	8799652	C	T	0.233333	0.423077	0.189744	6.95923	upstream_gene_variant	MODIFIER	AGAP001702	c.-2568C>T		2R	8936	-	protein_coding_gene	AGAP001700	translational activator GCN1	NA	247	0.0372509
2R	8791330	8800265	8797826	A	G	0.754386	0.774194	0.0198076	6.96927	downstream_gene_variant	MODIFIER	AGAP001701	c.*2901T>C		2R	8936	-	protein_coding_gene	AGAP001700	translational activator GCN1	NA	247	0.0372509
2R	8791330	8800265	8797820	G	T	0.172414	0.349206	0.176793	6.96931	synonymous_variant	LOW	AGAP001700	c.1899C>A	p.Ala633Ala	2R	8936	-	protein_coding_gene	AGAP001700	translational activator GCN1	NA	247	0.0372509
2R	8791330	8800265	8796947	G	A	0.434783	0.369565	-0.0652174	6.97411	synonymous_variant	LOW	AGAP001700	c.2694C>T	p.Ile898Ile	2R	8936	-	protein_coding_gene	AGAP001700	translational activator GCN1	NA	247	0.0372509
2R	8791330	8800265	8797994	T	G	0.189189	0.483333	0.294144	6.96835	downstream_gene_variant	MODIFIER	AGAP001701	c.*2733A>C		2R	8936	-	protein_coding_gene	AGAP001700	translational activator GCN1	NA	247	0.0372509
2R	8791330	8800265	8799043	G	C	0.238806	0.412698	0.173892	6.96258	upstream_gene_variant	MODIFIER	AGAP001702	c.-3177G>C		2R	8936	-	protein_coding_gene	AGAP001700	translational activator GCN1	NA	247	0.0372509
2R	8791330	8800265	8797946	G	A	0.564103	0.306452	-0.257651	6.96861	downstream_gene_variant	MODIFIER	AGAP001701	c.*2781C>T		2R	8936	-	protein_coding_gene	AGAP001700	translational activator GCN1	NA	247	0.0372509
2R	8791330	8800265	8795314	G	A	0.269841	0.571429	0.301587	6.9831	synonymous_variant	LOW	AGAP001700	c.4327C>T	p.Leu1443Leu	2R	8936	-	protein_coding_gene	AGAP001700	translational activator GCN1	NA	247	0.0372509
2R	8791330	8800265	8793317	G	A	0.380282	0.196078	-0.184203	6.99409	downstream_gene_variant	MODIFIER	AGAP001699	c.*2689G>A		2R	8936	-	protein_coding_gene	AGAP001700	translational activator GCN1	NA	247	0.0372509
2R	8791330	8800265	8792255	A	G	0.545455	0.305085	-0.24037	6.99994	synonymous_variant	LOW	AGAP001700	c.7386T>C	p.His2462His	2R	8936	-	protein_coding_gene	AGAP001700	translational activator GCN1	NA	247	0.0372509
2R	8791330	8800265	8797745	T	C	0.671642	0.759259	0.0876175	6.96972	downstream_gene_variant	MODIFIER	AGAP001701	c.*2982A>G		2R	8936	-	protein_coding_gene	AGAP001700	translational activator GCN1	NA	247	0.0372509
2R	8791330	8800265	8793836	C	T	0.5	0.196429	-0.303571	6.99123	downstream_gene_variant	MODIFIER	AGAP001699	c.*3208C>T		2R	8936	-	protein_coding_gene	AGAP001700	translational activator GCN1	NA	247	0.0372509
2R	8791330	8800265	8798035	C	T	0.746032	0.727273	-0.018759	6.96812	downstream_gene_variant	MODIFIER	AGAP001701	c.*2692G>A		2R	8936	-	protein_coding_gene	AGAP001700	translational activator GCN1	NA	247	0.0372509
2R	8791330	8800265	8793014	C	T	0.368421	0.333333	-0.0350877	6.99576	downstream_gene_variant	MODIFIER	AGAP001699	c.*2386C>T		2R	8936	-	protein_coding_gene	AGAP001700	translational activator GCN1	NA	247	0.0372509
2R	8791330	8800265	8797994	T	G	0.189189	0.483333	0.294144	6.96835	synonymous_variant	LOW	AGAP001700	c.1725A>C	p.Ser575Ser	2R	8936	-	protein_coding_gene	AGAP001700	translational activator GCN1	NA	247	0.0372509
2R	8791330	8800265	8793713	G	A	0.761194	0.8125	0.051306	6.99191	synonymous_variant	LOW	AGAP001700	c.5928C>T	p.Ile1976Ile	2R	8936	-	protein_coding_gene	AGAP001700	translational activator GCN1	NA	247	0.0372509
2R	8791330	8800265	8792273	A	G	0.735849	0.766667	0.0308176	6.99984	synonymous_variant	LOW	AGAP001700	c.7368T>C	p.Asp2456Asp	2R	8936	-	protein_coding_gene	AGAP001700	translational activator GCN1	NA	247	0.0372509
2R	8791330	8800265	8800128	A	G	0.7	0.75	0.05	6.95661	intron_variant	MODIFIER	AGAP001700	c.15+23T>C		2R	8936	-	protein_coding_gene	AGAP001700	translational activator GCN1	NA	247	0.0372509
2R	8791330	8800265	8798042	G	C	0.258065	0.491228	0.233164	6.96809	downstream_gene_variant	MODIFIER	AGAP001701	c.*2685C>G		2R	8936	-	protein_coding_gene	AGAP001700	translational activator GCN1	NA	247	0.0372509
2R	8791330	8800265	8799346	C	T	0.26	0.4	0.14	6.96091	upstream_gene_variant	MODIFIER	AGAP001702	c.-2874C>T		2R	8936	-	protein_coding_gene	AGAP001700	translational activator GCN1	NA	247	0.0372509
2R	8791330	8800265	8795680	G	A	0.617021	0.811321	0.194299	6.98108	downstream_gene_variant	MODIFIER	AGAP001701	c.*5047C>T		2R	8936	-	protein_coding_gene	AGAP001700	translational activator GCN1	NA	247	0.0372509
2R	8791330	8800265	8793002	T	C	0.66	0.862745	0.202745	6.99583	downstream_gene_variant	MODIFIER	AGAP001699	c.*2374T>C		2R	8936	-	protein_coding_gene	AGAP001700	translational activator GCN1	NA	247	0.0372509
2R	8791330	8800265	8792303	T	C	0.755102	0.79661	0.0415081	6.99968	synonymous_variant	LOW	AGAP001700	c.7338A>G	p.Leu2446Leu	2R	8936	-	protein_coding_gene	AGAP001700	translational activator GCN1	NA	247	0.0372509
2R	8791330	8800265	8793002	T	C	0.66	0.862745	0.202745	6.99583	downstream_gene_variant	MODIFIER	AGAP001699	c.*2374T>C		2R	8936	-	protein_coding_gene	AGAP001700	translational activator GCN1	NA	247	0.0372509
2R	8791330	8800265	8795282	T	C	0.616438	0.25	-0.366438	6.98328	synonymous_variant	LOW	AGAP001700	c.4359A>G	p.Pro1453Pro	2R	8936	-	protein_coding_gene	AGAP001700	translational activator GCN1	NA	247	0.0372509
2R	8791330	8800265	8796242	A	T	0.411765	0.52	0.108235	6.97799	synonymous_variant	LOW	AGAP001700	c.3399T>A	p.Ile1133Ile	2R	8936	-	protein_coding_gene	AGAP001700	translational activator GCN1	NA	247	0.0372509
2R	8791330	8800265	8796233	C	G	0.2	0.32	0.12	6.97804	synonymous_variant	LOW	AGAP001700	c.3408G>C	p.Leu1136Leu	2R	8936	-	protein_coding_gene	AGAP001700	translational activator GCN1	NA	247	0.0372509
2R	8791330	8800265	8795261	A	G	0.567568	0.254237	-0.31333	6.98339	synonymous_variant	LOW	AGAP001700	c.4380T>C	p.Gly1460Gly	2R	8936	-	protein_coding_gene	AGAP001700	translational activator GCN1	NA	247	0.0372509
2R	8791330	8800265	8792273	A	G	0.735849	0.766667	0.0308176	6.99984	downstream_gene_variant	MODIFIER	AGAP001699	c.*1645A>G		2R	8936	-	protein_coding_gene	AGAP001700	translational activator GCN1	NA	247	0.0372509
2R	8791330	8800265	8798387	G	A	0.264151	0.33871	0.0745587	6.96619	upstream_gene_variant	MODIFIER	AGAP001702	c.-3833G>A		2R	8936	-	protein_coding_gene	AGAP001700	translational activator GCN1	NA	247	0.0372509
2R	8791330	8800265	8799289	A	C	0.372093	0.290323	-0.0817704	6.96123	synonymous_variant	LOW	AGAP001700	c.504T>G	p.Arg168Arg	2R	8936	-	protein_coding_gene	AGAP001700	translational activator GCN1	NA	247	0.0372509
2R	8791330	8800265	8794403	A	G	0.425532	0.320755	-0.104777	6.98811	downstream_gene_variant	MODIFIER	AGAP001699	c.*3775A>G		2R	8936	-	protein_coding_gene	AGAP001700	translational activator GCN1	NA	247	0.0372509
2R	8791330	8800265	8798408	C	G	0.758621	0.782609	0.023988	6.96607	missense_variant	MODERATE	AGAP001700	c.1311G>C	p.Glu437Asp	2R	8936	-	protein_coding_gene	AGAP001700	translational activator GCN1	NA	247	0.0372509
2R	8791330	8800265	8799232	G	C	0.389831	0.276923	-0.112907	6.96154	downstream_gene_variant	MODIFIER	AGAP001701	c.*1495C>G		2R	8936	-	protein_coding_gene	AGAP001700	translational activator GCN1	NA	247	0.0372509
2R	8791330	8800265	8793461	C	T	0.6	0.826923	0.226923	6.9933	synonymous_variant	LOW	AGAP001700	c.6180G>A	p.Gln2060Gln	2R	8936	-	protein_coding_gene	AGAP001700	translational activator GCN1	NA	247	0.0372509
2R	8791330	8800265	8795314	G	A	0.269841	0.571429	0.301587	6.9831	downstream_gene_variant	MODIFIER	AGAP001699	c.*4686G>A		2R	8936	-	protein_coding_gene	AGAP001700	translational activator GCN1	NA	247	0.0372509
2R	8791330	8800265	8794235	C	T	0.416667	0.462963	0.0462963	6.98904	downstream_gene_variant	MODIFIER	AGAP001699	c.*3607C>T		2R	8936	-	protein_coding_gene	AGAP001700	translational activator GCN1	NA	247	0.0372509
2R	8791330	8800265	8794901	G	C	0.453125	0.377049	-0.0760758	6.98537	downstream_gene_variant	MODIFIER	AGAP001699	c.*4273G>C		2R	8936	-	protein_coding_gene	AGAP001700	translational activator GCN1	NA	247	0.0372509
2R	8791330	8800265	8796503	C	A	0.245283	0.489796	0.244513	6.97655	downstream_gene_variant	MODIFIER	AGAP001701	c.*4224G>T		2R	8936	-	protein_coding_gene	AGAP001700	translational activator GCN1	NA	247	0.0372509
2R	8791330	8800265	8793461	C	T	0.6	0.826923	0.226923	6.9933	downstream_gene_variant	MODIFIER	AGAP001699	c.*2833C>T		2R	8936	-	protein_coding_gene	AGAP001700	translational activator GCN1	NA	247	0.0372509
2R	8791330	8800265	8799631	G	A	0.22807	0.418182	0.190112	6.95934	upstream_gene_variant	MODIFIER	AGAP001702	c.-2589G>A		2R	8936	-	protein_coding_gene	AGAP001700	translational activator GCN1	NA	247	0.0372509
2R	8791330	8800265	8795261	A	G	0.567568	0.254237	-0.31333	6.98339	downstream_gene_variant	MODIFIER	AGAP001699	c.*4633A>G		2R	8936	-	protein_coding_gene	AGAP001700	translational activator GCN1	NA	247	0.0372509
2R	8791330	8800265	8794730	T	C	0.686567	0.75	0.0634328	6.98631	synonymous_variant	LOW	AGAP001700	c.4911A>G	p.Thr1637Thr	2R	8936	-	protein_coding_gene	AGAP001700	translational activator GCN1	NA	247	0.0372509
2R	8791330	8800265	8796970	G	A	0.263889	0.285714	0.0218254	6.97398	downstream_gene_variant	MODIFIER	AGAP001701	c.*3757C>T		2R	8936	-	protein_coding_gene	AGAP001700	translational activator GCN1	NA	247	0.0372509
2R	8791330	8800265	8793545	T	C	0.610169	0.792453	0.182283	6.99284	downstream_gene_variant	MODIFIER	AGAP001699	c.*2917T>C		2R	8936	-	protein_coding_gene	AGAP001700	translational activator GCN1	NA	247	0.0372509
2R	8791330	8800265	8794832	C	T	0.693548	0.793103	0.0995551	6.98575	synonymous_variant	LOW	AGAP001700	c.4809G>A	p.Ser1603Ser	2R	8936	-	protein_coding_gene	AGAP001700	translational activator GCN1	NA	247	0.0372509
2R	8791330	8800265	8798042	G	C	0.258065	0.491228	0.233164	6.96809	upstream_gene_variant	MODIFIER	AGAP001702	c.-4178G>C		2R	8936	-	protein_coding_gene	AGAP001700	translational activator GCN1	NA	247	0.0372509
2R	8791330	8800265	8799164	C	A	0.412698	0.453125	0.0404266	6.96191	upstream_gene_variant	MODIFIER	AGAP001702	c.-3056C>A		2R	8936	-	protein_coding_gene	AGAP001700	translational activator GCN1	NA	247	0.0372509
2R	8791330	8800265	8792165	T	G	0.680851	0.678571	-0.00227964	7.00043	downstream_gene_variant	MODIFIER	AGAP001699	c.*1537T>G		2R	8936	-	protein_coding_gene	AGAP001700	translational activator GCN1	NA	247	0.0372509
2R	8791330	8800265	8792597	T	C	0.465517	0.3	-0.165517	6.99806	downstream_gene_variant	MODIFIER	AGAP001699	c.*1969T>C		2R	8936	-	protein_coding_gene	AGAP001700	translational activator GCN1	NA	247	0.0372509
2R	8791330	8800265	8793167	C	G	0.320755	0.241379	-0.0793754	6.99492	downstream_gene_variant	MODIFIER	AGAP001699	c.*2539C>G		2R	8936	-	protein_coding_gene	AGAP001700	translational activator GCN1	NA	247	0.0372509
2R	8791330	8800265	8799664	G	C	0.263158	0.4375	0.174342	6.95916	synonymous_variant	LOW	AGAP001700	c.129C>G	p.Ala43Ala	2R	8936	-	protein_coding_gene	AGAP001700	translational activator GCN1	NA	247	0.0372509
2R	8791330	8800265	8800095	G	T	0.666667	0.754717	0.0880503	6.95679	upstream_gene_variant	MODIFIER	AGAP001702	c.-2125G>T		2R	8936	-	protein_coding_gene	AGAP001700	translational activator GCN1	NA	247	0.0372509
2R	8791330	8800265	8800095	G	T	0.666667	0.754717	0.0880503	6.95679	downstream_gene_variant	MODIFIER	AGAP001701	c.*632C>A		2R	8936	-	protein_coding_gene	AGAP001700	translational activator GCN1	NA	247	0.0372509
2R	8791330	8800265	8796992	C	G	0.266667	0.357143	0.0904762	6.97386	downstream_gene_variant	MODIFIER	AGAP001701	c.*3735G>C		2R	8936	-	protein_coding_gene	AGAP001700	translational activator GCN1	NA	247	0.0372509
2R	8791330	8800265	8800128	A	G	0.7	0.75	0.05	6.95661	downstream_gene_variant	MODIFIER	AGAP001701	c.*599T>C		2R	8936	-	protein_coding_gene	AGAP001700	translational activator GCN1	NA	247	0.0372509
2R	8791330	8800265	8797667	C	T	0.111111	0.323077	0.211966	6.97015	upstream_gene_variant	MODIFIER	AGAP001702	c.-4553C>T		2R	8936	-	protein_coding_gene	AGAP001700	translational activator GCN1	NA	247	0.0372509
2R	8791330	8800265	8792288	T	C	0.76	0.754098	-0.00590164	6.99976	downstream_gene_variant	MODIFIER	AGAP001699	c.*1660T>C		2R	8936	-	protein_coding_gene	AGAP001700	translational activator GCN1	NA	247	0.0372509
2R	8791330	8800265	8794145	G	A	0.246377	0.555556	0.309179	6.98953	downstream_gene_variant	MODIFIER	AGAP001699	c.*3517G>A		2R	8936	-	protein_coding_gene	AGAP001700	translational activator GCN1	NA	247	0.0372509
2R	8791330	8800265	8795333	C	T	0.3	0.631579	0.331579	6.98299	downstream_gene_variant	MODIFIER	AGAP001699	c.*4705C>T		2R	8936	-	protein_coding_gene	AGAP001700	translational activator GCN1	NA	247	0.0372509
2R	8791330	8800265	8795186	G	A	0.742857	0.789474	0.0466165	6.9838	downstream_gene_variant	MODIFIER	AGAP001699	c.*4558G>A		2R	8936	-	protein_coding_gene	AGAP001700	translational activator GCN1	NA	247	0.0372509
2R	8791330	8800265	8798348	A	G	0.278689	0.344828	0.0661391	6.9664	downstream_gene_variant	MODIFIER	AGAP001701	c.*2379T>C		2R	8936	-	protein_coding_gene	AGAP001700	translational activator GCN1	NA	247	0.0372509
2R	8791330	8800265	8793107	A	G	0.348485	0.26087	-0.0876153	6.99525	downstream_gene_variant	MODIFIER	AGAP001699	c.*2479A>G		2R	8936	-	protein_coding_gene	AGAP001700	translational activator GCN1	NA	247	0.0372509
2R	8791330	8800265	8792165	T	G	0.680851	0.678571	-0.00227964	7.00043	downstream_gene_variant	MODIFIER	AGAP001699	c.*1537T>G		2R	8936	-	protein_coding_gene	AGAP001700	translational activator GCN1	NA	247	0.0372509
2R	8791330	8800265	8797745	T	C	0.671642	0.759259	0.0876175	6.96972	synonymous_variant	LOW	AGAP001700	c.1974A>G	p.Gly658Gly	2R	8936	-	protein_coding_gene	AGAP001700	translational activator GCN1	NA	247	0.0372509
2R	8791330	8800265	8792303	T	C	0.755102	0.79661	0.0415081	6.99968	downstream_gene_variant	MODIFIER	AGAP001699	c.*1675T>C		2R	8936	-	protein_coding_gene	AGAP001700	translational activator GCN1	NA	247	0.0372509
2R	8791330	8800265	8798333	A	G	0.283333	0.333333	0.05	6.96648	downstream_gene_variant	MODIFIER	AGAP001701	c.*2394T>C		2R	8936	-	protein_coding_gene	AGAP001700	translational activator GCN1	NA	247	0.0372509
2R	8791330	8800265	8797820	G	T	0.172414	0.349206	0.176793	6.96931	downstream_gene_variant	MODIFIER	AGAP001701	c.*2907C>A		2R	8936	-	protein_coding_gene	AGAP001700	translational activator GCN1	NA	247	0.0372509
2R	8791330	8800265	8798279	A	G	0.288136	0.357143	0.0690073	6.96678	upstream_gene_variant	MODIFIER	AGAP001702	c.-3941A>G		2R	8936	-	protein_coding_gene	AGAP001700	translational activator GCN1	NA	247	0.0372509
2R	8791330	8800265	8799271	C	A	0.208333	0.442623	0.23429	6.96132	downstream_gene_variant	MODIFIER	AGAP001701	c.*1456G>T		2R	8936	-	protein_coding_gene	AGAP001700	translational activator GCN1	NA	247	0.0372509
2R	8791330	8800265	8795282	T	C	0.616438	0.25	-0.366438	6.98328	downstream_gene_variant	MODIFIER	AGAP001699	c.*4654T>C		2R	8936	-	protein_coding_gene	AGAP001700	translational activator GCN1	NA	247	0.0372509
2R	8791330	8800265	8795314	G	A	0.269841	0.571429	0.301587	6.9831	downstream_gene_variant	MODIFIER	AGAP001699	c.*4686G>A		2R	8936	-	protein_coding_gene	AGAP001700	translational activator GCN1	NA	247	0.0372509
2R	8791330	8800265	8796947	G	A	0.434783	0.369565	-0.0652174	6.97411	downstream_gene_variant	MODIFIER	AGAP001701	c.*3780C>T		2R	8936	-	protein_coding_gene	AGAP001700	translational activator GCN1	NA	247	0.0372509
2R	8791330	8800265	8793002	T	C	0.66	0.862745	0.202745	6.99583	synonymous_variant	LOW	AGAP001700	c.6639A>G	p.Thr2213Thr	2R	8936	-	protein_coding_gene	AGAP001700	translational activator GCN1	NA	247	0.0372509
2R	8791330	8800265	8798408	C	G	0.758621	0.782609	0.023988	6.96607	downstream_gene_variant	MODIFIER	AGAP001701	c.*2319G>C		2R	8936	-	protein_coding_gene	AGAP001700	translational activator GCN1	NA	247	0.0372509
2R	8791330	8800265	8793317	G	A	0.380282	0.196078	-0.184203	6.99409	downstream_gene_variant	MODIFIER	AGAP001699	c.*2689G>A		2R	8936	-	protein_coding_gene	AGAP001700	translational activator GCN1	NA	247	0.0372509
2R	8791330	8800265	8798348	A	G	0.278689	0.344828	0.0661391	6.9664	upstream_gene_variant	MODIFIER	AGAP001702	c.-3872A>G		2R	8936	-	protein_coding_gene	AGAP001700	translational activator GCN1	NA	247	0.0372509
2R	8791330	8800265	8792807	T	C	0.233333	0.618182	0.384848	6.9969	downstream_gene_variant	MODIFIER	AGAP001699	c.*2179T>C		2R	8936	-	protein_coding_gene	AGAP001700	translational activator GCN1	NA	247	0.0372509
2R	8791330	8800265	8794832	C	T	0.693548	0.793103	0.0995551	6.98575	downstream_gene_variant	MODIFIER	AGAP001699	c.*4204C>T		2R	8936	-	protein_coding_gene	AGAP001700	translational activator GCN1	NA	247	0.0372509
2R	8791330	8800265	8794901	G	C	0.453125	0.377049	-0.0760758	6.98537	downstream_gene_variant	MODIFIER	AGAP001699	c.*4273G>C		2R	8936	-	protein_coding_gene	AGAP001700	translational activator GCN1	NA	247	0.0372509
2R	8791330	8800265	8796905	C	T	0.235294	0.282609	0.0473146	6.97434	downstream_gene_variant	MODIFIER	AGAP001701	c.*3822G>A		2R	8936	-	protein_coding_gene	AGAP001700	translational activator GCN1	NA	247	0.0372509
2R	8791330	8800265	8793800	C	G	0.518987	0.171875	-0.347112	6.99143	downstream_gene_variant	MODIFIER	AGAP001699	c.*3172C>G		2R	8936	-	protein_coding_gene	AGAP001700	translational activator GCN1	NA	247	0.0372509
2R	8791330	8800265	8793713	G	A	0.761194	0.8125	0.051306	6.99191	downstream_gene_variant	MODIFIER	AGAP001699	c.*3085G>A		2R	8936	-	protein_coding_gene	AGAP001700	translational activator GCN1	NA	247	0.0372509
2R	8791330	8800265	8793713	G	A	0.761194	0.8125	0.051306	6.99191	downstream_gene_variant	MODIFIER	AGAP001699	c.*3085G>A		2R	8936	-	protein_coding_gene	AGAP001700	translational activator GCN1	NA	247	0.0372509
2R	8791330	8800265	8796970	G	A	0.263889	0.285714	0.0218254	6.97398	synonymous_variant	LOW	AGAP001700	c.2671C>T	p.Leu891Leu	2R	8936	-	protein_coding_gene	AGAP001700	translational activator GCN1	NA	247	0.0372509
2R	8791330	8800265	8795180	T	C	0.75	0.803571	0.0535714	6.98384	synonymous_variant	LOW	AGAP001700	c.4461A>G	p.Lys1487Lys	2R	8936	-	protein_coding_gene	AGAP001700	translational activator GCN1	NA	247	0.0372509
2R	8791330	8800265	8797667	C	T	0.111111	0.323077	0.211966	6.97015	synonymous_variant	LOW	AGAP001700	c.2052G>A	p.Gly684Gly	2R	8936	-	protein_coding_gene	AGAP001700	translational activator GCN1	NA	247	0.0372509
2R	8791330	8800265	8799043	G	C	0.238806	0.412698	0.173892	6.96258	downstream_gene_variant	MODIFIER	AGAP001701	c.*1684C>G		2R	8936	-	protein_coding_gene	AGAP001700	translational activator GCN1	NA	247	0.0372509
2R	8791330	8800265	8792165	T	G	0.680851	0.678571	-0.00227964	7.00043	synonymous_variant	LOW	AGAP001700	c.7476A>C	p.Ala2492Ala	2R	8936	-	protein_coding_gene	AGAP001700	translational activator GCN1	NA	247	0.0372509
2R	8791330	8800265	8799658	G	A	0.258621	0.446809	0.188188	6.9592	synonymous_variant	LOW	AGAP001700	c.135C>T	p.Ile45Ile	2R	8936	-	protein_coding_gene	AGAP001700	translational activator GCN1	NA	247	0.0372509
2R	8791330	8800265	8798333	A	G	0.283333	0.333333	0.05	6.96648	upstream_gene_variant	MODIFIER	AGAP001702	c.-3887A>G		2R	8936	-	protein_coding_gene	AGAP001700	translational activator GCN1	NA	247	0.0372509
2R	8791330	8800265	8793167	C	G	0.320755	0.241379	-0.0793754	6.99492	synonymous_variant	LOW	AGAP001700	c.6474G>C	p.Pro2158Pro	2R	8936	-	protein_coding_gene	AGAP001700	translational activator GCN1	NA	247	0.0372509
2R	8791330	8800265	8793116	C	G	0.318182	0.256757	-0.0614251	6.9952	downstream_gene_variant	MODIFIER	AGAP001699	c.*2488C>G		2R	8936	-	protein_coding_gene	AGAP001700	translational activator GCN1	NA	247	0.0372509
2R	8791330	8800265	8794901	G	C	0.453125	0.377049	-0.0760758	6.98537	synonymous_variant	LOW	AGAP001700	c.4740C>G	p.Ser1580Ser	2R	8936	-	protein_coding_gene	AGAP001700	translational activator GCN1	NA	247	0.0372509
2R	8791330	8800265	8792264	T	C	0.563636	0.344262	-0.219374	6.99989	downstream_gene_variant	MODIFIER	AGAP001699	c.*1636T>C		2R	8936	-	protein_coding_gene	AGAP001700	translational activator GCN1	NA	247	0.0372509
2R	8791330	8800265	8792264	T	C	0.563636	0.344262	-0.219374	6.99989	synonymous_variant	LOW	AGAP001700	c.7377A>G	p.Leu2459Leu	2R	8936	-	protein_coding_gene	AGAP001700	translational activator GCN1	NA	247	0.0372509
2R	8791330	8800265	8792288	T	C	0.76	0.754098	-0.00590164	6.99976	downstream_gene_variant	MODIFIER	AGAP001699	c.*1660T>C		2R	8936	-	protein_coding_gene	AGAP001700	translational activator GCN1	NA	247	0.0372509
2R	8791330	8800265	8794052	C	T	0.180556	0.638298	0.457742	6.99005	synonymous_variant	LOW	AGAP001700	c.5589G>A	p.Ala1863Ala	2R	8936	-	protein_coding_gene	AGAP001700	translational activator GCN1	NA	247	0.0372509
2R	8791330	8800265	8793317	G	A	0.380282	0.196078	-0.184203	6.99409	synonymous_variant	LOW	AGAP001700	c.6324C>T	p.Ala2108Ala	2R	8936	-	protein_coding_gene	AGAP001700	translational activator GCN1	NA	247	0.0372509
2R	8791330	8800265	8799289	A	C	0.372093	0.290323	-0.0817704	6.96123	upstream_gene_variant	MODIFIER	AGAP001702	c.-2931A>C		2R	8936	-	protein_coding_gene	AGAP001700	translational activator GCN1	NA	247	0.0372509
2R	8791330	8800265	8794160	C	T	0.208955	0.542373	0.333418	6.98945	synonymous_variant	LOW	AGAP001700	c.5481G>A	p.Val1827Val	2R	8936	-	protein_coding_gene	AGAP001700	translational activator GCN1	NA	247	0.0372509
2R	8791330	8800265	8798042	G	C	0.258065	0.491228	0.233164	6.96809	missense_variant	MODERATE	AGAP001700	c.1677C>G	p.Asp559Glu	2R	8936	-	protein_coding_gene	AGAP001700	translational activator GCN1	NA	247	0.0372509
2R	8791330	8800265	8799247	A	G	0.350877	0.301587	-0.0492899	6.96146	upstream_gene_variant	MODIFIER	AGAP001702	c.-2973A>G		2R	8936	-	protein_coding_gene	AGAP001700	translational activator GCN1	NA	247	0.0372509
2R	8791330	8800265	8799652	C	T	0.233333	0.423077	0.189744	6.95923	synonymous_variant	LOW	AGAP001700	c.141G>A	p.Arg47Arg	2R	8936	-	protein_coding_gene	AGAP001700	translational activator GCN1	NA	247	0.0372509
2R	8791330	8800265	8791600	G	A	0.285714	0.381818	0.0961039	7.00355	downstream_gene_variant	MODIFIER	AGAP001699	c.*972G>A		2R	8936	-	protein_coding_gene	AGAP001700	translational activator GCN1	NA	247	0.0372509
2R	8791330	8800265	8797076	A	G	0.64	0.784314	0.144314	6.9734	downstream_gene_variant	MODIFIER	AGAP001701	c.*3651T>C		2R	8936	-	protein_coding_gene	AGAP001700	translational activator GCN1	NA	247	0.0372509
2R	8791330	8800265	8793116	C	G	0.318182	0.256757	-0.0614251	6.9952	synonymous_variant	LOW	AGAP001700	c.6525G>C	p.Ser2175Ser	2R	8936	-	protein_coding_gene	AGAP001700	translational activator GCN1	NA	247	0.0372509
2R	8791330	8800265	8799265	A	G	0.319149	0.33871	0.0195607	6.96136	downstream_gene_variant	MODIFIER	AGAP001701	c.*1462T>C		2R	8936	-	protein_coding_gene	AGAP001700	translational activator GCN1	NA	247	0.0372509
2R	8791330	8800265	8799265	A	G	0.319149	0.33871	0.0195607	6.96136	upstream_gene_variant	MODIFIER	AGAP001702	c.-2955A>G		2R	8936	-	protein_coding_gene	AGAP001700	translational activator GCN1	NA	247	0.0372509
2R	8791330	8800265	8794349	A	C	0.75	0.792453	0.0424528	6.98841	downstream_gene_variant	MODIFIER	AGAP001699	c.*3721A>C		2R	8936	-	protein_coding_gene	AGAP001700	translational activator GCN1	NA	247	0.0372509
2R	8791330	8800265	8796242	A	T	0.411765	0.52	0.108235	6.97799	downstream_gene_variant	MODIFIER	AGAP001701	c.*4485T>A		2R	8936	-	protein_coding_gene	AGAP001700	translational activator GCN1	NA	247	0.0372509
2R	8791330	8800265	8792255	A	G	0.545455	0.305085	-0.24037	6.99994	downstream_gene_variant	MODIFIER	AGAP001699	c.*1627A>G		2R	8936	-	protein_coding_gene	AGAP001700	translational activator GCN1	NA	247	0.0372509
2R	8791330	8800265	8797667	C	T	0.111111	0.323077	0.211966	6.97015	downstream_gene_variant	MODIFIER	AGAP001701	c.*3060G>A		2R	8936	-	protein_coding_gene	AGAP001700	translational activator GCN1	NA	247	0.0372509
2R	8791330	8800265	8792591	G	A	0.232143	0.557377	0.325234	6.99809	downstream_gene_variant	MODIFIER	AGAP001699	c.*1963G>A		2R	8936	-	protein_coding_gene	AGAP001700	translational activator GCN1	NA	247	0.0372509
2R	8791330	8800265	8797646	G	A	0.137255	0.307692	0.170437	6.97027	upstream_gene_variant	MODIFIER	AGAP001702	c.-4574G>A		2R	8936	-	protein_coding_gene	AGAP001700	translational activator GCN1	NA	247	0.0372509
2R	8791330	8800265	8798887	T	C	0.559322	0.423077	-0.136245	6.96344	upstream_gene_variant	MODIFIER	AGAP001702	c.-3333T>C		2R	8936	-	protein_coding_gene	AGAP001700	translational activator GCN1	NA	247	0.0372509
2R	8791330	8800265	8796113	T	C	0.27451	0.333333	0.0588235	6.9787	downstream_gene_variant	MODIFIER	AGAP001701	c.*4614A>G		2R	8936	-	protein_coding_gene	AGAP001700	translational activator GCN1	NA	247	0.0372509
2R	8791330	8800265	8794349	A	C	0.75	0.792453	0.0424528	6.98841	downstream_gene_variant	MODIFIER	AGAP001699	c.*3721A>C		2R	8936	-	protein_coding_gene	AGAP001700	translational activator GCN1	NA	247	0.0372509
2R	8791330	8800265	8794235	C	T	0.416667	0.462963	0.0462963	6.98904	synonymous_variant	LOW	AGAP001700	c.5406G>A	p.Ser1802Ser	2R	8936	-	protein_coding_gene	AGAP001700	translational activator GCN1	NA	247	0.0372509
2R	8791330	8800265	8793836	C	T	0.5	0.196429	-0.303571	6.99123	downstream_gene_variant	MODIFIER	AGAP001699	c.*3208C>T		2R	8936	-	protein_coding_gene	AGAP001700	translational activator GCN1	NA	247	0.0372509
2R	8791330	8800265	8796518	T	C	0.4	0.36	-0.04	6.97647	synonymous_variant	LOW	AGAP001700	c.3123A>G	p.Gln1041Gln	2R	8936	-	protein_coding_gene	AGAP001700	translational activator GCN1	NA	247	0.0372509
2R	8791330	8800265	8799424	G	A	0.416667	0.328125	-0.0885417	6.96048	downstream_gene_variant	MODIFIER	AGAP001701	c.*1303C>T		2R	8936	-	protein_coding_gene	AGAP001700	translational activator GCN1	NA	247	0.0372509
2R	8791330	8800265	8799424	G	A	0.416667	0.328125	-0.0885417	6.96048	upstream_gene_variant	MODIFIER	AGAP001702	c.-2796G>A		2R	8936	-	protein_coding_gene	AGAP001700	translational activator GCN1	NA	247	0.0372509
2R	8791330	8800265	8793545	T	C	0.610169	0.792453	0.182283	6.99284	synonymous_variant	LOW	AGAP001700	c.6096A>G	p.Leu2032Leu	2R	8936	-	protein_coding_gene	AGAP001700	translational activator GCN1	NA	247	0.0372509
2R	8791330	8800265	8793014	C	T	0.368421	0.333333	-0.0350877	6.99576	synonymous_variant	LOW	AGAP001700	c.6627G>A	p.Leu2209Leu	2R	8936	-	protein_coding_gene	AGAP001700	translational activator GCN1	NA	247	0.0372509
2R	8791330	8800265	8793017	C	T	0.315789	0.52	0.204211	6.99574	downstream_gene_variant	MODIFIER	AGAP001699	c.*2389C>T		2R	8936	-	protein_coding_gene	AGAP001700	translational activator GCN1	NA	247	0.0372509
2R	8791330	8800265	8795180	T	C	0.75	0.803571	0.0535714	6.98384	downstream_gene_variant	MODIFIER	AGAP001699	c.*4552T>C		2R	8936	-	protein_coding_gene	AGAP001700	translational activator GCN1	NA	247	0.0372509
2R	8791330	8800265	8797646	G	A	0.137255	0.307692	0.170437	6.97027	downstream_gene_variant	MODIFIER	AGAP001701	c.*3081C>T		2R	8936	-	protein_coding_gene	AGAP001700	translational activator GCN1	NA	247	0.0372509
2R	8791330	8800265	8797594	C	T	0.188679	0.333333	0.144654	6.97055	upstream_gene_variant	MODIFIER	AGAP001702	c.-4626C>T		2R	8936	-	protein_coding_gene	AGAP001700	translational activator GCN1	NA	247	0.0372509
2R	8791330	8800265	8799658	G	A	0.258621	0.446809	0.188188	6.9592	upstream_gene_variant	MODIFIER	AGAP001702	c.-2562G>A		2R	8936	-	protein_coding_gene	AGAP001700	translational activator GCN1	NA	247	0.0372509
2R	8791330	8800265	8792147	A	G	0.6875	0.679245	-0.00825472	7.00053	downstream_gene_variant	MODIFIER	AGAP001699	c.*1519A>G		2R	8936	-	protein_coding_gene	AGAP001700	translational activator GCN1	NA	247	0.0372509
2R	8791330	8800265	8799664	G	C	0.263158	0.4375	0.174342	6.95916	downstream_gene_variant	MODIFIER	AGAP001701	c.*1063C>G		2R	8936	-	protein_coding_gene	AGAP001700	translational activator GCN1	NA	247	0.0372509
2R	8791330	8800265	8797745	T	C	0.671642	0.759259	0.0876175	6.96972	upstream_gene_variant	MODIFIER	AGAP001702	c.-4475T>C		2R	8936	-	protein_coding_gene	AGAP001700	translational activator GCN1	NA	247	0.0372509
2R	8791330	8800265	8798018	C	A	0.25	0.517857	0.267857	6.96822	synonymous_variant	LOW	AGAP001700	c.1701G>T	p.Arg567Arg	2R	8936	-	protein_coding_gene	AGAP001700	translational activator GCN1	NA	247	0.0372509
2R	8791330	8800265	8793992	G	A	0.184211	0.535714	0.351504	6.99038	downstream_gene_variant	MODIFIER	AGAP001699	c.*3364G>A		2R	8936	-	protein_coding_gene	AGAP001700	translational activator GCN1	NA	247	0.0372509
2R	8791330	8800265	8799232	G	C	0.389831	0.276923	-0.112907	6.96154	upstream_gene_variant	MODIFIER	AGAP001702	c.-2988G>C		2R	8936	-	protein_coding_gene	AGAP001700	translational activator GCN1	NA	247	0.0372509
2R	8791330	8800265	8792264	T	C	0.563636	0.344262	-0.219374	6.99989	downstream_gene_variant	MODIFIER	AGAP001699	c.*1636T>C		2R	8936	-	protein_coding_gene	AGAP001700	translational activator GCN1	NA	247	0.0372509
2R	8791330	8800265	8798018	C	A	0.25	0.517857	0.267857	6.96822	downstream_gene_variant	MODIFIER	AGAP001701	c.*2709G>T		2R	8936	-	protein_coding_gene	AGAP001700	translational activator GCN1	NA	247	0.0372509
2R	8791330	8800265	8794052	C	T	0.180556	0.638298	0.457742	6.99005	downstream_gene_variant	MODIFIER	AGAP001699	c.*3424C>T		2R	8936	-	protein_coding_gene	AGAP001700	translational activator GCN1	NA	247	0.0372509
2R	8791330	8800265	8796370	G	T	0.217391	0.314815	0.0974235	6.97729	downstream_gene_variant	MODIFIER	AGAP001701	c.*4357C>A		2R	8936	-	protein_coding_gene	AGAP001700	translational activator GCN1	NA	247	0.0372509
2R	8791330	8800265	8798035	C	T	0.746032	0.727273	-0.018759	6.96812	missense_variant	MODERATE	AGAP001700	c.1684G>A	p.Val562Ile	2R	8936	-	protein_coding_gene	AGAP001700	translational activator GCN1	NA	247	0.0372509
2R	8791330	8800265	8795186	G	A	0.742857	0.789474	0.0466165	6.9838	synonymous_variant	LOW	AGAP001700	c.4455C>T	p.Gly1485Gly	2R	8936	-	protein_coding_gene	AGAP001700	translational activator GCN1	NA	247	0.0372509
2R	8791330	8800265	8792597	T	C	0.465517	0.3	-0.165517	6.99806	downstream_gene_variant	MODIFIER	AGAP001699	c.*1969T>C		2R	8936	-	protein_coding_gene	AGAP001700	translational activator GCN1	NA	247	0.0372509
2R	8791330	8800265	8793029	C	A	0.409836	0.320755	-0.0890813	6.99568	downstream_gene_variant	MODIFIER	AGAP001699	c.*2401C>A		2R	8936	-	protein_coding_gene	AGAP001700	translational activator GCN1	NA	247	0.0372509
2R	8791330	8800265	8798156	C	T	0.238806	0.295082	0.056276	6.96746	synonymous_variant	LOW	AGAP001700	c.1563G>A	p.Ser521Ser	2R	8936	-	protein_coding_gene	AGAP001700	translational activator GCN1	NA	247	0.0372509
2R	8791330	8800265	8794838	T	C	0.688525	0.786885	0.0983607	6.98572	downstream_gene_variant	MODIFIER	AGAP001699	c.*4210T>C		2R	8936	-	protein_coding_gene	AGAP001700	translational activator GCN1	NA	247	0.0372509
2R	8791330	8800265	8798348	A	G	0.278689	0.344828	0.0661391	6.9664	synonymous_variant	LOW	AGAP001700	c.1371T>C	p.Asp457Asp	2R	8936	-	protein_coding_gene	AGAP001700	translational activator GCN1	NA	247	0.0372509
2R	8791330	8800265	8798156	C	T	0.238806	0.295082	0.056276	6.96746	downstream_gene_variant	MODIFIER	AGAP001701	c.*2571G>A		2R	8936	-	protein_coding_gene	AGAP001700	translational activator GCN1	NA	247	0.0372509
2R	8791330	8800265	8798035	C	T	0.746032	0.727273	-0.018759	6.96812	upstream_gene_variant	MODIFIER	AGAP001702	c.-4185C>T		2R	8936	-	protein_coding_gene	AGAP001700	translational activator GCN1	NA	247	0.0372509
2R	8791330	8800265	8799631	G	A	0.22807	0.418182	0.190112	6.95934	synonymous_variant	LOW	AGAP001700	c.162C>T	p.Gly54Gly	2R	8936	-	protein_coding_gene	AGAP001700	translational activator GCN1	NA	247	0.0372509
2R	8791330	8800265	8796113	T	C	0.27451	0.333333	0.0588235	6.9787	synonymous_variant	LOW	AGAP001700	c.3528A>G	p.Val1176Val	2R	8936	-	protein_coding_gene	AGAP001700	translational activator GCN1	NA	247	0.0372509
2R	8791330	8800265	8797280	A	G	0.610169	0.696429	0.0862591	6.97228	splice_region_variant&intron_variant	LOW	AGAP001700	c.2364-3T>C		2R	8936	-	protein_coding_gene	AGAP001700	translational activator GCN1	NA	247	0.0372509
2R	8791330	8800265	8792273	A	G	0.735849	0.766667	0.0308176	6.99984	downstream_gene_variant	MODIFIER	AGAP001699	c.*1645A>G		2R	8936	-	protein_coding_gene	AGAP001700	translational activator GCN1	NA	247	0.0372509
2R	8791330	8800265	8799724	T	G	0.692308	0.795918	0.103611	6.95883	downstream_gene_variant	MODIFIER	AGAP001701	c.*1003A>C		2R	8936	-	protein_coding_gene	AGAP001700	translational activator GCN1	NA	247	0.0372509
2R	8791330	8800265	8795180	T	C	0.75	0.803571	0.0535714	6.98384	downstream_gene_variant	MODIFIER	AGAP001699	c.*4552T>C		2R	8936	-	protein_coding_gene	AGAP001700	translational activator GCN1	NA	247	0.0372509
2R	8791330	8800265	8793014	C	T	0.368421	0.333333	-0.0350877	6.99576	downstream_gene_variant	MODIFIER	AGAP001699	c.*2386C>T		2R	8936	-	protein_coding_gene	AGAP001700	translational activator GCN1	NA	247	0.0372509
2R	8791330	8800265	8792147	A	G	0.6875	0.679245	-0.00825472	7.00053	synonymous_variant	LOW	AGAP001700	c.7494T>C	p.Tyr2498Tyr	2R	8936	-	protein_coding_gene	AGAP001700	translational activator GCN1	NA	247	0.0372509
2R	8791330	8800265	8793827	A	G	0.723684	0.789474	0.0657895	6.99128	downstream_gene_variant	MODIFIER	AGAP001699	c.*3199A>G		2R	8936	-	protein_coding_gene	AGAP001700	translational activator GCN1	NA	247	0.0372509
2R	8791330	8800265	8795261	A	G	0.567568	0.254237	-0.31333	6.98339	downstream_gene_variant	MODIFIER	AGAP001699	c.*4633A>G		2R	8936	-	protein_coding_gene	AGAP001700	translational activator GCN1	NA	247	0.0372509
2R	8791330	8800265	8793992	G	A	0.184211	0.535714	0.351504	6.99038	downstream_gene_variant	MODIFIER	AGAP001699	c.*3364G>A		2R	8936	-	protein_coding_gene	AGAP001700	translational activator GCN1	NA	247	0.0372509
2R	8791330	8800265	8797280	A	G	0.610169	0.696429	0.0862591	6.97228	downstream_gene_variant	MODIFIER	AGAP001701	c.*3447T>C		2R	8936	-	protein_coding_gene	AGAP001700	translational activator GCN1	NA	247	0.0372509
2R	8791330	8800265	8793107	A	G	0.348485	0.26087	-0.0876153	6.99525	synonymous_variant	LOW	AGAP001700	c.6534T>C	p.Asp2178Asp	2R	8936	-	protein_coding_gene	AGAP001700	translational activator GCN1	NA	247	0.0372509
2R	8791330	8800265	8800095	G	T	0.666667	0.754717	0.0880503	6.95679	intron_variant	MODIFIER	AGAP001700	c.15+56C>A		2R	8936	-	protein_coding_gene	AGAP001700	translational activator GCN1	NA	247	0.0372509
2R	8791330	8800265	8796061	G	T	0.220339	0.353846	0.133507	6.97899	missense_variant	MODERATE	AGAP001700	c.3580C>A	p.Leu1194Ile	2R	8936	-	protein_coding_gene	AGAP001700	translational activator GCN1	NA	247	0.0372509
2R	8791330	8800265	8794160	C	T	0.208955	0.542373	0.333418	6.98945	downstream_gene_variant	MODIFIER	AGAP001699	c.*3532C>T		2R	8936	-	protein_coding_gene	AGAP001700	translational activator GCN1	NA	247	0.0372509
2R	8791330	8800265	8800128	A	G	0.7	0.75	0.05	6.95661	upstream_gene_variant	MODIFIER	AGAP001702	c.-2092A>G		2R	8936	-	protein_coding_gene	AGAP001700	translational activator GCN1	NA	247	0.0372509
2R	8791330	8800265	8793029	C	A	0.409836	0.320755	-0.0890813	6.99568	downstream_gene_variant	MODIFIER	AGAP001699	c.*2401C>A		2R	8936	-	protein_coding_gene	AGAP001700	translational activator GCN1	NA	247	0.0372509
2R	8791330	8800265	8797594	C	T	0.188679	0.333333	0.144654	6.97055	missense_variant	MODERATE	AGAP001700	c.2125G>A	p.Ala709Thr	2R	8936	-	protein_coding_gene	AGAP001700	translational activator GCN1	NA	247	0.0372509
2R	8791330	8800265	8794052	C	T	0.180556	0.638298	0.457742	6.99005	downstream_gene_variant	MODIFIER	AGAP001699	c.*3424C>T		2R	8936	-	protein_coding_gene	AGAP001700	translational activator GCN1	NA	247	0.0372509
2R	8791330	8800265	8793827	A	G	0.723684	0.789474	0.0657895	6.99128	downstream_gene_variant	MODIFIER	AGAP001699	c.*3199A>G		2R	8936	-	protein_coding_gene	AGAP001700	translational activator GCN1	NA	247	0.0372509
2R	8791330	8800265	8799658	G	A	0.258621	0.446809	0.188188	6.9592	downstream_gene_variant	MODIFIER	AGAP001701	c.*1069C>T		2R	8936	-	protein_coding_gene	AGAP001700	translational activator GCN1	NA	247	0.0372509
2R	8791330	8800265	8794838	T	C	0.688525	0.786885	0.0983607	6.98572	synonymous_variant	LOW	AGAP001700	c.4803A>G	p.Ala1601Ala	2R	8936	-	protein_coding_gene	AGAP001700	translational activator GCN1	NA	247	0.0372509
2R	8791330	8800265	8793116	C	G	0.318182	0.256757	-0.0614251	6.9952	downstream_gene_variant	MODIFIER	AGAP001699	c.*2488C>G		2R	8936	-	protein_coding_gene	AGAP001700	translational activator GCN1	NA	247	0.0372509
2R	8791330	8800265	8796233	C	G	0.2	0.32	0.12	6.97804	downstream_gene_variant	MODIFIER	AGAP001701	c.*4494G>C		2R	8936	-	protein_coding_gene	AGAP001700	translational activator GCN1	NA	247	0.0372509
2R	8791330	8800265	8795099	C	T	0.57971	0.310345	-0.269365	6.98428	synonymous_variant	LOW	AGAP001700	c.4542G>A	p.Ser1514Ser	2R	8936	-	protein_coding_gene	AGAP001700	translational activator GCN1	NA	247	0.0372509
2R	8791330	8800265	8797280	A	G	0.610169	0.696429	0.0862591	6.97228	upstream_gene_variant	MODIFIER	AGAP001702	c.-4940A>G		2R	8936	-	protein_coding_gene	AGAP001700	translational activator GCN1	NA	247	0.0372509
2R	8791330	8800265	8795960	G	A	0.655172	0.7	0.0448276	6.97954	synonymous_variant	LOW	AGAP001700	c.3681C>T	p.Gly1227Gly	2R	8936	-	protein_coding_gene	AGAP001700	translational activator GCN1	NA	247	0.0372509
2R	8791330	8800265	8795858	T	C	0.754386	0.755102	0.000716076	6.9801	downstream_gene_variant	MODIFIER	AGAP001701	c.*4869A>G		2R	8936	-	protein_coding_gene	AGAP001700	translational activator GCN1	NA	247	0.0372509
2R	8791330	8800265	8797594	C	T	0.188679	0.333333	0.144654	6.97055	downstream_gene_variant	MODIFIER	AGAP001701	c.*3133G>A		2R	8936	-	protein_coding_gene	AGAP001700	translational activator GCN1	NA	247	0.0372509
2R	8791330	8800265	8793836	C	T	0.5	0.196429	-0.303571	6.99123	synonymous_variant	LOW	AGAP001700	c.5805G>A	p.Val1935Val	2R	8936	-	protein_coding_gene	AGAP001700	translational activator GCN1	NA	247	0.0372509
2R	8791330	8800265	8798003	G	A	0.536232	0.210526	-0.325706	6.9683	upstream_gene_variant	MODIFIER	AGAP001702	c.-4217G>A		2R	8936	-	protein_coding_gene	AGAP001700	translational activator GCN1	NA	247	0.0372509
2R	8791330	8800265	8793992	G	A	0.184211	0.535714	0.351504	6.99038	synonymous_variant	LOW	AGAP001700	c.5649C>T	p.Gly1883Gly	2R	8936	-	protein_coding_gene	AGAP001700	translational activator GCN1	NA	247	0.0372509
2R	8791330	8800265	8794832	C	T	0.693548	0.793103	0.0995551	6.98575	downstream_gene_variant	MODIFIER	AGAP001699	c.*4204C>T		2R	8936	-	protein_coding_gene	AGAP001700	translational activator GCN1	NA	247	0.0372509
2R	8791330	8800265	8794235	C	T	0.416667	0.462963	0.0462963	6.98904	downstream_gene_variant	MODIFIER	AGAP001699	c.*3607C>T		2R	8936	-	protein_coding_gene	AGAP001700	translational activator GCN1	NA	247	0.0372509
2R	8791330	8800265	8794145	G	A	0.246377	0.555556	0.309179	6.98953	synonymous_variant	LOW	AGAP001700	c.5496C>T	p.Asp1832Asp	2R	8936	-	protein_coding_gene	AGAP001700	translational activator GCN1	NA	247	0.0372509
2R	8791330	8800265	8797211	G	A	0.418182	0.381818	-0.0363636	6.97266	synonymous_variant	LOW	AGAP001700	c.2430C>T	p.Gly810Gly	2R	8936	-	protein_coding_gene	AGAP001700	translational activator GCN1	NA	247	0.0372509
2R	8791330	8800265	8795099	C	T	0.57971	0.310345	-0.269365	6.98428	downstream_gene_variant	MODIFIER	AGAP001699	c.*4471C>T		2R	8936	-	protein_coding_gene	AGAP001700	translational activator GCN1	NA	247	0.0372509
2R	8791330	8800265	8798018	C	A	0.25	0.517857	0.267857	6.96822	upstream_gene_variant	MODIFIER	AGAP001702	c.-4202C>A		2R	8936	-	protein_coding_gene	AGAP001700	translational activator GCN1	NA	247	0.0372509
2R	8791330	8800265	8798279	A	G	0.288136	0.357143	0.0690073	6.96678	downstream_gene_variant	MODIFIER	AGAP001701	c.*2448T>C		2R	8936	-	protein_coding_gene	AGAP001700	translational activator GCN1	NA	247	0.0372509
2R	8791330	8800265	8793017	C	T	0.315789	0.52	0.204211	6.99574	synonymous_variant	LOW	AGAP001700	c.6624G>A	p.Ala2208Ala	2R	8936	-	protein_coding_gene	AGAP001700	translational activator GCN1	NA	247	0.0372509
2R	8791330	8800265	8794160	C	T	0.208955	0.542373	0.333418	6.98945	downstream_gene_variant	MODIFIER	AGAP001699	c.*3532C>T		2R	8936	-	protein_coding_gene	AGAP001700	translational activator GCN1	NA	247	0.0372509
2R	8791330	8800265	8797646	G	A	0.137255	0.307692	0.170437	6.97027	synonymous_variant	LOW	AGAP001700	c.2073C>T	p.Ile691Ile	2R	8936	-	protein_coding_gene	AGAP001700	translational activator GCN1	NA	247	0.0372509
2R	8791330	8800265	8798003	G	A	0.536232	0.210526	-0.325706	6.9683	synonymous_variant	LOW	AGAP001700	c.1716C>T	p.Cys572Cys	2R	8936	-	protein_coding_gene	AGAP001700	translational activator GCN1	NA	247	0.0372509
2R	8791330	8800265	8792147	A	G	0.6875	0.679245	-0.00825472	7.00053	downstream_gene_variant	MODIFIER	AGAP001699	c.*1519A>G		2R	8936	-	protein_coding_gene	AGAP001700	translational activator GCN1	NA	247	0.0372509
2R	8791330	8800265	8793029	C	A	0.409836	0.320755	-0.0890813	6.99568	synonymous_variant	LOW	AGAP001700	c.6612G>T	p.Pro2204Pro	2R	8936	-	protein_coding_gene	AGAP001700	translational activator GCN1	NA	247	0.0372509
2R	8791330	8800265	8797694	A	G	0.660714	0.78125	0.120536	6.97	synonymous_variant	LOW	AGAP001700	c.2025T>C	p.Leu675Leu	2R	8936	-	protein_coding_gene	AGAP001700	translational activator GCN1	NA	247	0.0372509
2R	8791330	8800265	8797211	G	A	0.418182	0.381818	-0.0363636	6.97266	downstream_gene_variant	MODIFIER	AGAP001701	c.*3516C>T		2R	8936	-	protein_coding_gene	AGAP001700	translational activator GCN1	NA	247	0.0372509
2R	8791330	8800265	8799247	A	G	0.350877	0.301587	-0.0492899	6.96146	downstream_gene_variant	MODIFIER	AGAP001701	c.*1480T>C		2R	8936	-	protein_coding_gene	AGAP001700	translational activator GCN1	NA	247	0.0372509
2R	8791330	8800265	8795858	T	C	0.754386	0.755102	0.000716076	6.9801	synonymous_variant	LOW	AGAP001700	c.3783A>G	p.Glu1261Glu	2R	8936	-	protein_coding_gene	AGAP001700	translational activator GCN1	NA	247	0.0372509
2R	8791330	8800265	8797211	G	A	0.418182	0.381818	-0.0363636	6.97266	upstream_gene_variant	MODIFIER	AGAP001702	c.-5009G>A		2R	8936	-	protein_coding_gene	AGAP001700	translational activator GCN1	NA	247	0.0372509
2R	8791330	8800265	8795099	C	T	0.57971	0.310345	-0.269365	6.98428	downstream_gene_variant	MODIFIER	AGAP001699	c.*4471C>T		2R	8936	-	protein_coding_gene	AGAP001700	translational activator GCN1	NA	247	0.0372509
2R	8791330	8800265	8796061	G	T	0.220339	0.353846	0.133507	6.97899	downstream_gene_variant	MODIFIER	AGAP001701	c.*4666C>A		2R	8936	-	protein_coding_gene	AGAP001700	translational activator GCN1	NA	247	0.0372509
2R	8791330	8800265	8797694	A	G	0.660714	0.78125	0.120536	6.97	upstream_gene_variant	MODIFIER	AGAP001702	c.-4526A>G		2R	8936	-	protein_coding_gene	AGAP001700	translational activator GCN1	NA	247	0.0372509
2R	8791330	8800265	8794730	T	C	0.686567	0.75	0.0634328	6.98631	downstream_gene_variant	MODIFIER	AGAP001699	c.*4102T>C		2R	8936	-	protein_coding_gene	AGAP001700	translational activator GCN1	NA	247	0.0372509
2R	8791330	8800265	8793107	A	G	0.348485	0.26087	-0.0876153	6.99525	downstream_gene_variant	MODIFIER	AGAP001699	c.*2479A>G		2R	8936	-	protein_coding_gene	AGAP001700	translational activator GCN1	NA	247	0.0372509
2R	8791330	8800265	8799724	T	G	0.692308	0.795918	0.103611	6.95883	upstream_gene_variant	MODIFIER	AGAP001702	c.-2496T>G		2R	8936	-	protein_coding_gene	AGAP001700	translational activator GCN1	NA	247	0.0372509
2R	8791330	8800265	8793017	C	T	0.315789	0.52	0.204211	6.99574	downstream_gene_variant	MODIFIER	AGAP001699	c.*2389C>T		2R	8936	-	protein_coding_gene	AGAP001700	translational activator GCN1	NA	247	0.0372509
2R	8791330	8800265	8799247	A	G	0.350877	0.301587	-0.0492899	6.96146	synonymous_variant	LOW	AGAP001700	c.546T>C	p.Tyr182Tyr	2R	8936	-	protein_coding_gene	AGAP001700	translational activator GCN1	NA	247	0.0372509
2R	8791330	8800265	8795960	G	A	0.655172	0.7	0.0448276	6.97954	downstream_gene_variant	MODIFIER	AGAP001701	c.*4767C>T		2R	8936	-	protein_coding_gene	AGAP001700	translational activator GCN1	NA	247	0.0372509
2R	8791330	8800265	8794838	T	C	0.688525	0.786885	0.0983607	6.98572	downstream_gene_variant	MODIFIER	AGAP001699	c.*4210T>C		2R	8936	-	protein_coding_gene	AGAP001700	translational activator GCN1	NA	247	0.0372509
2R	8791330	8800265	8797076	A	G	0.64	0.784314	0.144314	6.9734	synonymous_variant	LOW	AGAP001700	c.2565T>C	p.Gly855Gly	2R	8936	-	protein_coding_gene	AGAP001700	translational activator GCN1	NA	247	0.0372509
2R	8791330	8800265	8799232	G	C	0.389831	0.276923	-0.112907	6.96154	synonymous_variant	LOW	AGAP001700	c.561C>G	p.Leu187Leu	2R	8936	-	protein_coding_gene	AGAP001700	translational activator GCN1	NA	247	0.0372509
2R	8791330	8800265	8793827	A	G	0.723684	0.789474	0.0657895	6.99128	synonymous_variant	LOW	AGAP001700	c.5814T>C	p.Arg1938Arg	2R	8936	-	protein_coding_gene	AGAP001700	translational activator GCN1	NA	247	0.0372509
2R	8800518	8801163	8801062	C	T	0.428571	0.234043	-0.194529	6.95147	upstream_gene_variant	MODIFIER	AGAP001702	c.-1158C>T		2R	646	-	protein_coding_gene	AGAP001701	Small ubiquitin-related modifier [Source:UniProtKB/TrEMBL;Acc:Q7PY16]	NA	9	0.0274597
2R	8800518	8801163	8801034	C	A	0.606557	0.730769	0.124212	6.95163	5_prime_UTR_variant	MODIFIER	AGAP001701	c.-14G>T		2R	646	-	protein_coding_gene	AGAP001701	Small ubiquitin-related modifier [Source:UniProtKB/TrEMBL;Acc:Q7PY16]	NA	9	0.0274597
2R	8800518	8801163	8801062	C	T	0.428571	0.234043	-0.194529	6.95147	downstream_gene_variant	MODIFIER	AGAP001703	c.*4560G>A		2R	646	-	protein_coding_gene	AGAP001701	Small ubiquitin-related modifier [Source:UniProtKB/TrEMBL;Acc:Q7PY16]	NA	9	0.0274597
2R	8800518	8801163	8801034	C	A	0.606557	0.730769	0.124212	6.95163	upstream_gene_variant	MODIFIER	AGAP001700	c.-869G>T		2R	646	-	protein_coding_gene	AGAP001701	Small ubiquitin-related modifier [Source:UniProtKB/TrEMBL;Acc:Q7PY16]	NA	9	0.0274597
2R	8800518	8801163	8801034	C	A	0.606557	0.730769	0.124212	6.95163	upstream_gene_variant	MODIFIER	AGAP001702	c.-1186C>A		2R	646	-	protein_coding_gene	AGAP001701	Small ubiquitin-related modifier [Source:UniProtKB/TrEMBL;Acc:Q7PY16]	NA	9	0.0274597
2R	8800518	8801163	8801062	C	T	0.428571	0.234043	-0.194529	6.95147	5_prime_UTR_variant	MODIFIER	AGAP001701	c.-42G>A		2R	646	-	protein_coding_gene	AGAP001701	Small ubiquitin-related modifier [Source:UniProtKB/TrEMBL;Acc:Q7PY16]	NA	9	0.0274597
2R	8800518	8801163	8800958	G	A	0.482759	0.346667	-0.136092	6.95204	downstream_gene_variant	MODIFIER	AGAP001703	c.*4664C>T		2R	646	-	protein_coding_gene	AGAP001701	Small ubiquitin-related modifier [Source:UniProtKB/TrEMBL;Acc:Q7PY16]	NA	9	0.0274597
2R	8800518	8801163	8800958	G	A	0.482759	0.346667	-0.136092	6.95204	upstream_gene_variant	MODIFIER	AGAP001702	c.-1262G>A		2R	646	-	protein_coding_gene	AGAP001701	Small ubiquitin-related modifier [Source:UniProtKB/TrEMBL;Acc:Q7PY16]	NA	9	0.0274597
2R	8800518	8801163	8801135	C	T	0.45614	0.355556	-0.100585	6.95107	5_prime_UTR_variant	MODIFIER	AGAP001701	c.-115G>A		2R	646	-	protein_coding_gene	AGAP001701	Small ubiquitin-related modifier [Source:UniProtKB/TrEMBL;Acc:Q7PY16]	NA	9	0.0274597
2R	8800518	8801163	8801034	C	A	0.606557	0.730769	0.124212	6.95163	downstream_gene_variant	MODIFIER	AGAP001703	c.*4588G>T		2R	646	-	protein_coding_gene	AGAP001701	Small ubiquitin-related modifier [Source:UniProtKB/TrEMBL;Acc:Q7PY16]	NA	9	0.0274597
2R	8800518	8801163	8800701	T	G	0.666667	0.833333	0.166667	6.95346	3_prime_UTR_variant	MODIFIER	AGAP001701	c.*26A>C		2R	646	-	protein_coding_gene	AGAP001701	Small ubiquitin-related modifier [Source:UniProtKB/TrEMBL;Acc:Q7PY16]	NA	9	0.0274597
2R	8800518	8801163	8800708	C	T	0.7	0.822581	0.122581	6.95342	upstream_gene_variant	MODIFIER	AGAP001700	c.-543G>A		2R	646	-	protein_coding_gene	AGAP001701	Small ubiquitin-related modifier [Source:UniProtKB/TrEMBL;Acc:Q7PY16]	NA	9	0.0274597
2R	8800518	8801163	8800958	G	A	0.482759	0.346667	-0.136092	6.95204	synonymous_variant	LOW	AGAP001701	c.63C>T	p.Leu21Leu	2R	646	-	protein_coding_gene	AGAP001701	Small ubiquitin-related modifier [Source:UniProtKB/TrEMBL;Acc:Q7PY16]	NA	9	0.0274597
2R	8800518	8801163	8800701	T	G	0.666667	0.833333	0.166667	6.95346	upstream_gene_variant	MODIFIER	AGAP001700	c.-536A>C		2R	646	-	protein_coding_gene	AGAP001701	Small ubiquitin-related modifier [Source:UniProtKB/TrEMBL;Acc:Q7PY16]	NA	9	0.0274597
2R	8800518	8801163	8801062	C	T	0.428571	0.234043	-0.194529	6.95147	upstream_gene_variant	MODIFIER	AGAP001700	c.-897G>A		2R	646	-	protein_coding_gene	AGAP001701	Small ubiquitin-related modifier [Source:UniProtKB/TrEMBL;Acc:Q7PY16]	NA	9	0.0274597
2R	8800518	8801163	8801135	C	T	0.45614	0.355556	-0.100585	6.95107	downstream_gene_variant	MODIFIER	AGAP001703	c.*4487G>A		2R	646	-	protein_coding_gene	AGAP001701	Small ubiquitin-related modifier [Source:UniProtKB/TrEMBL;Acc:Q7PY16]	NA	9	0.0274597
2R	8800518	8801163	8800958	G	A	0.482759	0.346667	-0.136092	6.95204	upstream_gene_variant	MODIFIER	AGAP001700	c.-793C>T		2R	646	-	protein_coding_gene	AGAP001701	Small ubiquitin-related modifier [Source:UniProtKB/TrEMBL;Acc:Q7PY16]	NA	9	0.0274597
2R	8800518	8801163	8800708	C	T	0.7	0.822581	0.122581	6.95342	upstream_gene_variant	MODIFIER	AGAP001702	c.-1512C>T		2R	646	-	protein_coding_gene	AGAP001701	Small ubiquitin-related modifier [Source:UniProtKB/TrEMBL;Acc:Q7PY16]	NA	9	0.0274597
2R	8800518	8801163	8800708	C	T	0.7	0.822581	0.122581	6.95342	downstream_gene_variant	MODIFIER	AGAP001703	c.*4914G>A		2R	646	-	protein_coding_gene	AGAP001701	Small ubiquitin-related modifier [Source:UniProtKB/TrEMBL;Acc:Q7PY16]	NA	9	0.0274597
2R	8800518	8801163	8800701	T	G	0.666667	0.833333	0.166667	6.95346	downstream_gene_variant	MODIFIER	AGAP001703	c.*4921A>C		2R	646	-	protein_coding_gene	AGAP001701	Small ubiquitin-related modifier [Source:UniProtKB/TrEMBL;Acc:Q7PY16]	NA	9	0.0274597
2R	8800518	8801163	8800701	T	G	0.666667	0.833333	0.166667	6.95346	upstream_gene_variant	MODIFIER	AGAP001702	c.-1519T>G		2R	646	-	protein_coding_gene	AGAP001701	Small ubiquitin-related modifier [Source:UniProtKB/TrEMBL;Acc:Q7PY16]	NA	9	0.0274597
2R	8800518	8801163	8800708	C	T	0.7	0.822581	0.122581	6.95342	3_prime_UTR_variant	MODIFIER	AGAP001701	c.*19G>A		2R	646	-	protein_coding_gene	AGAP001701	Small ubiquitin-related modifier [Source:UniProtKB/TrEMBL;Acc:Q7PY16]	NA	9	0.0274597
2R	8800518	8801163	8801135	C	T	0.45614	0.355556	-0.100585	6.95107	upstream_gene_variant	MODIFIER	AGAP001700	c.-970G>A		2R	646	-	protein_coding_gene	AGAP001701	Small ubiquitin-related modifier [Source:UniProtKB/TrEMBL;Acc:Q7PY16]	NA	9	0.0274597
2R	8800518	8801163	8801135	C	T	0.45614	0.355556	-0.100585	6.95107	upstream_gene_variant	MODIFIER	AGAP001702	c.-1085C>T		2R	646	-	protein_coding_gene	AGAP001701	Small ubiquitin-related modifier [Source:UniProtKB/TrEMBL;Acc:Q7PY16]	NA	9	0.0274597
2R	8802060	8804712	8804414	A	T	0.31746	0.454545	0.137085	6.93304	downstream_gene_variant	MODIFIER	AGAP001703	c.*1208T>A		2R	2653	+	protein_coding_gene	AGAP001702	unspecified product	NA	91	0.0439346
2R	8802060	8804712	8803843	G	A	0.54386	0.442623	-0.101237	6.93618	upstream_gene_variant	MODIFIER	AGAP001704	c.-3286G>A		2R	2653	+	protein_coding_gene	AGAP001702	unspecified product	NA	91	0.0439346
2R	8802060	8804712	8804385	C	T	0.42029	0.375	-0.0452899	6.9332	upstream_gene_variant	MODIFIER	AGAP001700	c.-4220G>A		2R	2653	+	protein_coding_gene	AGAP001702	unspecified product	NA	91	0.0439346
2R	8802060	8804712	8802775	G	A	0.470588	0.266667	-0.203922	6.94205	upstream_gene_variant	MODIFIER	AGAP001704	c.-4354G>A		2R	2653	+	protein_coding_gene	AGAP001702	unspecified product	NA	91	0.0439346
2R	8802060	8804712	8802900	T	A	0.6875	0.814815	0.127315	6.94136	downstream_gene_variant	MODIFIER	AGAP001703	c.*2722A>T		2R	2653	+	protein_coding_gene	AGAP001702	unspecified product	NA	91	0.0439346
2R	8802060	8804712	8802775	G	A	0.470588	0.266667	-0.203922	6.94205	upstream_gene_variant	MODIFIER	AGAP001700	c.-2610C>T		2R	2653	+	protein_coding_gene	AGAP001702	unspecified product	NA	91	0.0439346
2R	8802060	8804712	8804530	A	G	0.564516	0.809524	0.245008	6.9324	upstream_gene_variant	MODIFIER	AGAP001705	c.-5288A>G		2R	2653	+	protein_coding_gene	AGAP001702	unspecified product	NA	91	0.0439346
2R	8802060	8804712	8802747	G	A	0.25	0.492754	0.242754	6.94221	upstream_gene_variant	MODIFIER	AGAP001701	c.-1727C>T		2R	2653	+	protein_coding_gene	AGAP001702	unspecified product	NA	91	0.0439346
2R	8802060	8804712	8804530	A	G	0.564516	0.809524	0.245008	6.9324	upstream_gene_variant	MODIFIER	AGAP001701	c.-3510T>C		2R	2653	+	protein_coding_gene	AGAP001702	unspecified product	NA	91	0.0439346
2R	8802060	8804712	8804530	A	G	0.564516	0.809524	0.245008	6.9324	upstream_gene_variant	MODIFIER	AGAP001704	c.-2599A>G		2R	2653	+	protein_coding_gene	AGAP001702	unspecified product	NA	91	0.0439346
2R	8802060	8804712	8802775	G	A	0.470588	0.266667	-0.203922	6.94205	missense_variant	MODERATE	AGAP001702	c.556G>A	p.Gly186Ser	2R	2653	+	protein_coding_gene	AGAP001702	unspecified product	NA	91	0.0439346
2R	8802060	8804712	8802535	T	C	0.2	0.522388	0.322388	6.94337	upstream_gene_variant	MODIFIER	AGAP001700	c.-2370A>G		2R	2653	+	protein_coding_gene	AGAP001702	unspecified product	NA	91	0.0439346
2R	8802060	8804712	8802900	T	A	0.6875	0.814815	0.127315	6.94136	upstream_gene_variant	MODIFIER	AGAP001704	c.-4229T>A		2R	2653	+	protein_coding_gene	AGAP001702	unspecified product	NA	91	0.0439346
2R	8802060	8804712	8802775	G	A	0.470588	0.266667	-0.203922	6.94205	upstream_gene_variant	MODIFIER	AGAP001701	c.-1755C>T		2R	2653	+	protein_coding_gene	AGAP001702	unspecified product	NA	91	0.0439346
2R	8802060	8804712	8802900	T	A	0.6875	0.814815	0.127315	6.94136	upstream_gene_variant	MODIFIER	AGAP001701	c.-1880A>T		2R	2653	+	protein_coding_gene	AGAP001702	unspecified product	NA	91	0.0439346
2R	8802060	8804712	8802775	G	A	0.470588	0.266667	-0.203922	6.94205	downstream_gene_variant	MODIFIER	AGAP001703	c.*2847C>T		2R	2653	+	protein_coding_gene	AGAP001702	unspecified product	NA	91	0.0439346
2R	8802060	8804712	8804455	A	G	0.393939	0.350877	-0.0430622	6.93281	upstream_gene_variant	MODIFIER	AGAP001701	c.-3435T>C		2R	2653	+	protein_coding_gene	AGAP001702	unspecified product	NA	91	0.0439346
2R	8802060	8804712	8803630	A	G	0.738462	0.8	0.0615385	6.93735	synonymous_variant	LOW	AGAP001702	c.1347A>G	p.Lys449Lys	2R	2653	+	protein_coding_gene	AGAP001702	unspecified product	NA	91	0.0439346
2R	8802060	8804712	8803729	T	G	0.189655	0.407407	0.217752	6.93681	downstream_gene_variant	MODIFIER	AGAP001703	c.*1893A>C		2R	2653	+	protein_coding_gene	AGAP001702	unspecified product	NA	91	0.0439346
2R	8802060	8804712	8803639	A	G	0.419355	0.469388	0.0500329	6.9373	synonymous_variant	LOW	AGAP001702	c.1356A>G	p.Glu452Glu	2R	2653	+	protein_coding_gene	AGAP001702	unspecified product	NA	91	0.0439346
2R	8802060	8804712	8803563	G	A	0.690909	0.807692	0.116783	6.93772	upstream_gene_variant	MODIFIER	AGAP001700	c.-3398C>T		2R	2653	+	protein_coding_gene	AGAP001702	unspecified product	NA	91	0.0439346
2R	8802060	8804712	8803531	G	A	0.465517	0.469388	0.00387051	6.93789	downstream_gene_variant	MODIFIER	AGAP001703	c.*2091C>T		2R	2653	+	protein_coding_gene	AGAP001702	unspecified product	NA	91	0.0439346
2R	8802060	8804712	8804414	A	T	0.31746	0.454545	0.137085	6.93304	upstream_gene_variant	MODIFIER	AGAP001705	c.-5404A>T		2R	2653	+	protein_coding_gene	AGAP001702	unspecified product	NA	91	0.0439346
2R	8802060	8804712	8802900	T	A	0.6875	0.814815	0.127315	6.94136	upstream_gene_variant	MODIFIER	AGAP001700	c.-2735A>T		2R	2653	+	protein_coding_gene	AGAP001702	unspecified product	NA	91	0.0439346
2R	8802060	8804712	8803798	G	T	0.5	0.467742	-0.0322581	6.93643	downstream_gene_variant	MODIFIER	AGAP001703	c.*1824C>A		2R	2653	+	protein_coding_gene	AGAP001702	unspecified product	NA	91	0.0439346
2R	8802060	8804712	8803798	G	T	0.5	0.467742	-0.0322581	6.93643	upstream_gene_variant	MODIFIER	AGAP001700	c.-3633C>A		2R	2653	+	protein_coding_gene	AGAP001702	unspecified product	NA	91	0.0439346
2R	8802060	8804712	8803807	G	A	0.5	0.491803	-0.00819672	6.93638	synonymous_variant	LOW	AGAP001702	c.1524G>A	p.Glu508Glu	2R	2653	+	protein_coding_gene	AGAP001702	unspecified product	NA	91	0.0439346
2R	8802060	8804712	8803563	G	A	0.690909	0.807692	0.116783	6.93772	upstream_gene_variant	MODIFIER	AGAP001701	c.-2543C>T		2R	2653	+	protein_coding_gene	AGAP001702	unspecified product	NA	91	0.0439346
2R	8802060	8804712	8803807	G	A	0.5	0.491803	-0.00819672	6.93638	upstream_gene_variant	MODIFIER	AGAP001700	c.-3642C>T		2R	2653	+	protein_coding_gene	AGAP001702	unspecified product	NA	91	0.0439346
2R	8802060	8804712	8803807	G	A	0.5	0.491803	-0.00819672	6.93638	downstream_gene_variant	MODIFIER	AGAP001703	c.*1815C>T		2R	2653	+	protein_coding_gene	AGAP001702	unspecified product	NA	91	0.0439346
2R	8802060	8804712	8804455	A	G	0.393939	0.350877	-0.0430622	6.93281	downstream_gene_variant	MODIFIER	AGAP001703	c.*1167T>C		2R	2653	+	protein_coding_gene	AGAP001702	unspecified product	NA	91	0.0439346
2R	8802060	8804712	8803729	T	G	0.189655	0.407407	0.217752	6.93681	upstream_gene_variant	MODIFIER	AGAP001700	c.-3564A>C		2R	2653	+	protein_coding_gene	AGAP001702	unspecified product	NA	91	0.0439346
2R	8802060	8804712	8803729	T	G	0.189655	0.407407	0.217752	6.93681	upstream_gene_variant	MODIFIER	AGAP001704	c.-3400T>G		2R	2653	+	protein_coding_gene	AGAP001702	unspecified product	NA	91	0.0439346
2R	8802060	8804712	8802900	T	A	0.6875	0.814815	0.127315	6.94136	synonymous_variant	LOW	AGAP001702	c.681T>A	p.Arg227Arg	2R	2653	+	protein_coding_gene	AGAP001702	unspecified product	NA	91	0.0439346
2R	8802060	8804712	8802535	T	C	0.2	0.522388	0.322388	6.94337	downstream_gene_variant	MODIFIER	AGAP001703	c.*3087A>G		2R	2653	+	protein_coding_gene	AGAP001702	unspecified product	NA	91	0.0439346
2R	8802060	8804712	8803798	G	T	0.5	0.467742	-0.0322581	6.93643	synonymous_variant	LOW	AGAP001702	c.1515G>T	p.Arg505Arg	2R	2653	+	protein_coding_gene	AGAP001702	unspecified product	NA	91	0.0439346
2R	8802060	8804712	8804414	A	T	0.31746	0.454545	0.137085	6.93304	upstream_gene_variant	MODIFIER	AGAP001704	c.-2715A>T		2R	2653	+	protein_coding_gene	AGAP001702	unspecified product	NA	91	0.0439346
2R	8802060	8804712	8804011	C	T	0.544118	0.363636	-0.180481	6.93525	upstream_gene_variant	MODIFIER	AGAP001701	c.-2991G>A		2R	2653	+	protein_coding_gene	AGAP001702	unspecified product	NA	91	0.0439346
2R	8802060	8804712	8803807	G	A	0.5	0.491803	-0.00819672	6.93638	upstream_gene_variant	MODIFIER	AGAP001701	c.-2787C>T		2R	2653	+	protein_coding_gene	AGAP001702	unspecified product	NA	91	0.0439346
2R	8802060	8804712	8804228	G	A	0.458333	0.264151	-0.194182	6.93406	downstream_gene_variant	MODIFIER	AGAP001703	c.*1394C>T		2R	2653	+	protein_coding_gene	AGAP001702	unspecified product	NA	91	0.0439346
2R	8802060	8804712	8804578	G	A	0.233333	0.55	0.316667	6.93214	upstream_gene_variant	MODIFIER	AGAP001701	c.-3558C>T		2R	2653	+	protein_coding_gene	AGAP001702	unspecified product	NA	91	0.0439346
2R	8802060	8804712	8803843	G	A	0.54386	0.442623	-0.101237	6.93618	upstream_gene_variant	MODIFIER	AGAP001701	c.-2823C>T		2R	2653	+	protein_coding_gene	AGAP001702	unspecified product	NA	91	0.0439346
2R	8802060	8804712	8803843	G	A	0.54386	0.442623	-0.101237	6.93618	synonymous_variant	LOW	AGAP001702	c.1560G>A	p.Leu520Leu	2R	2653	+	protein_coding_gene	AGAP001702	unspecified product	NA	91	0.0439346
2R	8802060	8804712	8804228	G	A	0.458333	0.264151	-0.194182	6.93406	upstream_gene_variant	MODIFIER	AGAP001704	c.-2901G>A		2R	2653	+	protein_coding_gene	AGAP001702	unspecified product	NA	91	0.0439346
2R	8802060	8804712	8802735	G	C	0.686275	0.802817	0.116542	6.94227	upstream_gene_variant	MODIFIER	AGAP001704	c.-4394G>C		2R	2653	+	protein_coding_gene	AGAP001702	unspecified product	NA	91	0.0439346
2R	8802060	8804712	8802535	T	C	0.2	0.522388	0.322388	6.94337	upstream_gene_variant	MODIFIER	AGAP001701	c.-1515A>G		2R	2653	+	protein_coding_gene	AGAP001702	unspecified product	NA	91	0.0439346
2R	8802060	8804712	8802747	G	A	0.25	0.492754	0.242754	6.94221	synonymous_variant	LOW	AGAP001702	c.528G>A	p.Pro176Pro	2R	2653	+	protein_coding_gene	AGAP001702	unspecified product	NA	91	0.0439346
2R	8802060	8804712	8803639	A	G	0.419355	0.469388	0.0500329	6.9373	upstream_gene_variant	MODIFIER	AGAP001700	c.-3474T>C		2R	2653	+	protein_coding_gene	AGAP001702	unspecified product	NA	91	0.0439346
2R	8802060	8804712	8804011	C	T	0.544118	0.363636	-0.180481	6.93525	upstream_gene_variant	MODIFIER	AGAP001704	c.-3118C>T		2R	2653	+	protein_coding_gene	AGAP001702	unspecified product	NA	91	0.0439346
2R	8802060	8804712	8804414	A	T	0.31746	0.454545	0.137085	6.93304	upstream_gene_variant	MODIFIER	AGAP001700	c.-4249T>A		2R	2653	+	protein_coding_gene	AGAP001702	unspecified product	NA	91	0.0439346
2R	8802060	8804712	8803807	G	A	0.5	0.491803	-0.00819672	6.93638	upstream_gene_variant	MODIFIER	AGAP001704	c.-3322G>A		2R	2653	+	protein_coding_gene	AGAP001702	unspecified product	NA	91	0.0439346
2R	8802060	8804712	8804385	C	T	0.42029	0.375	-0.0452899	6.9332	upstream_gene_variant	MODIFIER	AGAP001701	c.-3365G>A		2R	2653	+	protein_coding_gene	AGAP001702	unspecified product	NA	91	0.0439346
2R	8802060	8804712	8804385	C	T	0.42029	0.375	-0.0452899	6.9332	upstream_gene_variant	MODIFIER	AGAP001704	c.-2744C>T		2R	2653	+	protein_coding_gene	AGAP001702	unspecified product	NA	91	0.0439346
2R	8802060	8804712	8803563	G	A	0.690909	0.807692	0.116783	6.93772	intron_variant	MODIFIER	AGAP001702	c.1332+12G>A		2R	2653	+	protein_coding_gene	AGAP001702	unspecified product	NA	91	0.0439346
2R	8802060	8804712	8804455	A	G	0.393939	0.350877	-0.0430622	6.93281	missense_variant	MODERATE	AGAP001702	c.2172A>G	p.Ile724Met	2R	2653	+	protein_coding_gene	AGAP001702	unspecified product	NA	91	0.0439346
2R	8802060	8804712	8804578	G	A	0.233333	0.55	0.316667	6.93214	upstream_gene_variant	MODIFIER	AGAP001700	c.-4413C>T		2R	2653	+	protein_coding_gene	AGAP001702	unspecified product	NA	91	0.0439346
2R	8802060	8804712	8803630	A	G	0.738462	0.8	0.0615385	6.93735	upstream_gene_variant	MODIFIER	AGAP001700	c.-3465T>C		2R	2653	+	protein_coding_gene	AGAP001702	unspecified product	NA	91	0.0439346
2R	8802060	8804712	8804455	A	G	0.393939	0.350877	-0.0430622	6.93281	upstream_gene_variant	MODIFIER	AGAP001700	c.-4290T>C		2R	2653	+	protein_coding_gene	AGAP001702	unspecified product	NA	91	0.0439346
2R	8802060	8804712	8803531	G	A	0.465517	0.469388	0.00387051	6.93789	upstream_gene_variant	MODIFIER	AGAP001700	c.-3366C>T		2R	2653	+	protein_coding_gene	AGAP001702	unspecified product	NA	91	0.0439346
2R	8802060	8804712	8804455	A	G	0.393939	0.350877	-0.0430622	6.93281	upstream_gene_variant	MODIFIER	AGAP001704	c.-2674A>G		2R	2653	+	protein_coding_gene	AGAP001702	unspecified product	NA	91	0.0439346
2R	8802060	8804712	8804385	C	T	0.42029	0.375	-0.0452899	6.9332	upstream_gene_variant	MODIFIER	AGAP001705	c.-5433C>T		2R	2653	+	protein_coding_gene	AGAP001702	unspecified product	NA	91	0.0439346
2R	8802060	8804712	8803798	G	T	0.5	0.467742	-0.0322581	6.93643	upstream_gene_variant	MODIFIER	AGAP001701	c.-2778C>A		2R	2653	+	protein_coding_gene	AGAP001702	unspecified product	NA	91	0.0439346
2R	8802060	8804712	8804414	A	T	0.31746	0.454545	0.137085	6.93304	upstream_gene_variant	MODIFIER	AGAP001701	c.-3394T>A		2R	2653	+	protein_coding_gene	AGAP001702	unspecified product	NA	91	0.0439346
2R	8802060	8804712	8802735	G	C	0.686275	0.802817	0.116542	6.94227	downstream_gene_variant	MODIFIER	AGAP001703	c.*2887C>G		2R	2653	+	protein_coding_gene	AGAP001702	unspecified product	NA	91	0.0439346
2R	8802060	8804712	8804414	A	T	0.31746	0.454545	0.137085	6.93304	missense_variant	MODERATE	AGAP001702	c.2131A>T	p.Thr711Ser	2R	2653	+	protein_coding_gene	AGAP001702	unspecified product	NA	91	0.0439346
2R	8802060	8804712	8804093	A	G	0.552239	0.290909	-0.26133	6.9348	missense_variant	MODERATE	AGAP001702	c.1810A>G	p.Thr604Ala	2R	2653	+	protein_coding_gene	AGAP001702	unspecified product	NA	91	0.0439346
2R	8802060	8804712	8803173	A	G	0.65	0.862745	0.212745	6.93986	upstream_gene_variant	MODIFIER	AGAP001704	c.-3956A>G		2R	2653	+	protein_coding_gene	AGAP001702	unspecified product	NA	91	0.0439346
2R	8802060	8804712	8803239	A	C	0.714286	0.792453	0.0781671	6.9395	synonymous_variant	LOW	AGAP001702	c.1020A>C	p.Arg340Arg	2R	2653	+	protein_coding_gene	AGAP001702	unspecified product	NA	91	0.0439346
2R	8802060	8804712	8803173	A	G	0.65	0.862745	0.212745	6.93986	downstream_gene_variant	MODIFIER	AGAP001703	c.*2449T>C		2R	2653	+	protein_coding_gene	AGAP001702	unspecified product	NA	91	0.0439346
2R	8802060	8804712	8804578	G	A	0.233333	0.55	0.316667	6.93214	3_prime_UTR_variant	MODIFIER	AGAP001702	c.*36G>A		2R	2653	+	protein_coding_gene	AGAP001702	unspecified product	NA	91	0.0439346
2R	8802060	8804712	8804228	G	A	0.458333	0.264151	-0.194182	6.93406	upstream_gene_variant	MODIFIER	AGAP001705	c.-5590G>A		2R	2653	+	protein_coding_gene	AGAP001702	unspecified product	NA	91	0.0439346
2R	8802060	8804712	8803843	G	A	0.54386	0.442623	-0.101237	6.93618	upstream_gene_variant	MODIFIER	AGAP001700	c.-3678C>T		2R	2653	+	protein_coding_gene	AGAP001702	unspecified product	NA	91	0.0439346
2R	8802060	8804712	8803531	G	A	0.465517	0.469388	0.00387051	6.93789	upstream_gene_variant	MODIFIER	AGAP001704	c.-3598G>A		2R	2653	+	protein_coding_gene	AGAP001702	unspecified product	NA	91	0.0439346
2R	8802060	8804712	8804455	A	G	0.393939	0.350877	-0.0430622	6.93281	upstream_gene_variant	MODIFIER	AGAP001705	c.-5363A>G		2R	2653	+	protein_coding_gene	AGAP001702	unspecified product	NA	91	0.0439346
2R	8802060	8804712	8803639	A	G	0.419355	0.469388	0.0500329	6.9373	downstream_gene_variant	MODIFIER	AGAP001703	c.*1983T>C		2R	2653	+	protein_coding_gene	AGAP001702	unspecified product	NA	91	0.0439346
2R	8802060	8804712	8802747	G	A	0.25	0.492754	0.242754	6.94221	upstream_gene_variant	MODIFIER	AGAP001704	c.-4382G>A		2R	2653	+	protein_coding_gene	AGAP001702	unspecified product	NA	91	0.0439346
2R	8802060	8804712	8804385	C	T	0.42029	0.375	-0.0452899	6.9332	downstream_gene_variant	MODIFIER	AGAP001703	c.*1237G>A		2R	2653	+	protein_coding_gene	AGAP001702	unspecified product	NA	91	0.0439346
2R	8802060	8804712	8802735	G	C	0.686275	0.802817	0.116542	6.94227	upstream_gene_variant	MODIFIER	AGAP001700	c.-2570C>G		2R	2653	+	protein_coding_gene	AGAP001702	unspecified product	NA	91	0.0439346
2R	8802060	8804712	8802654	C	T	0.162791	0.453333	0.290543	6.94272	synonymous_variant	LOW	AGAP001702	c.435C>T	p.Leu145Leu	2R	2653	+	protein_coding_gene	AGAP001702	unspecified product	NA	91	0.0439346
2R	8802060	8804712	8803762	T	A	0.407407	0.509091	0.101684	6.93662	upstream_gene_variant	MODIFIER	AGAP001700	c.-3597A>T		2R	2653	+	protein_coding_gene	AGAP001702	unspecified product	NA	91	0.0439346
2R	8802060	8804712	8803155	A	G	0.666667	0.807692	0.141026	6.93996	upstream_gene_variant	MODIFIER	AGAP001704	c.-3974A>G		2R	2653	+	protein_coding_gene	AGAP001702	unspecified product	NA	91	0.0439346
2R	8802060	8804712	8802615	C	T	0.119048	0.5	0.380952	6.94293	synonymous_variant	LOW	AGAP001702	c.396C>T	p.Thr132Thr	2R	2653	+	protein_coding_gene	AGAP001702	unspecified product	NA	91	0.0439346
2R	8802060	8804712	8803630	A	G	0.738462	0.8	0.0615385	6.93735	upstream_gene_variant	MODIFIER	AGAP001701	c.-2610T>C		2R	2653	+	protein_coding_gene	AGAP001702	unspecified product	NA	91	0.0439346
2R	8802060	8804712	8803630	A	G	0.738462	0.8	0.0615385	6.93735	upstream_gene_variant	MODIFIER	AGAP001704	c.-3499A>G		2R	2653	+	protein_coding_gene	AGAP001702	unspecified product	NA	91	0.0439346
2R	8802060	8804712	8803531	G	A	0.465517	0.469388	0.00387051	6.93789	missense_variant	MODERATE	AGAP001702	c.1312G>A	p.Ala438Thr	2R	2653	+	protein_coding_gene	AGAP001702	unspecified product	NA	91	0.0439346
2R	8802060	8804712	8803630	A	G	0.738462	0.8	0.0615385	6.93735	downstream_gene_variant	MODIFIER	AGAP001703	c.*1992T>C		2R	2653	+	protein_coding_gene	AGAP001702	unspecified product	NA	91	0.0439346
2R	8802060	8804712	8804228	G	A	0.458333	0.264151	-0.194182	6.93406	upstream_gene_variant	MODIFIER	AGAP001700	c.-4063C>T		2R	2653	+	protein_coding_gene	AGAP001702	unspecified product	NA	91	0.0439346
2R	8802060	8804712	8803729	T	G	0.189655	0.407407	0.217752	6.93681	upstream_gene_variant	MODIFIER	AGAP001701	c.-2709A>C		2R	2653	+	protein_coding_gene	AGAP001702	unspecified product	NA	91	0.0439346
2R	8802060	8804712	8803639	A	G	0.419355	0.469388	0.0500329	6.9373	upstream_gene_variant	MODIFIER	AGAP001701	c.-2619T>C		2R	2653	+	protein_coding_gene	AGAP001702	unspecified product	NA	91	0.0439346
2R	8802060	8804712	8803843	G	A	0.54386	0.442623	-0.101237	6.93618	downstream_gene_variant	MODIFIER	AGAP001703	c.*1779C>T		2R	2653	+	protein_coding_gene	AGAP001702	unspecified product	NA	91	0.0439346
2R	8802060	8804712	8804228	G	A	0.458333	0.264151	-0.194182	6.93406	missense_variant	MODERATE	AGAP001702	c.1945G>A	p.Ala649Thr	2R	2653	+	protein_coding_gene	AGAP001702	unspecified product	NA	91	0.0439346
2R	8802060	8804712	8804385	C	T	0.42029	0.375	-0.0452899	6.9332	missense_variant	MODERATE	AGAP001702	c.2102C>T	p.Ser701Leu	2R	2653	+	protein_coding_gene	AGAP001702	unspecified product	NA	91	0.0439346
2R	8802060	8804712	8803757	T	G	0.403509	0.5	0.0964912	6.93665	upstream_gene_variant	MODIFIER	AGAP001700	c.-3592A>C		2R	2653	+	protein_coding_gene	AGAP001702	unspecified product	NA	91	0.0439346
2R	8802060	8804712	8802735	G	C	0.686275	0.802817	0.116542	6.94227	upstream_gene_variant	MODIFIER	AGAP001701	c.-1715C>G		2R	2653	+	protein_coding_gene	AGAP001702	unspecified product	NA	91	0.0439346
2R	8802060	8804712	8804530	A	G	0.564516	0.809524	0.245008	6.9324	synonymous_variant	LOW	AGAP001702	c.2247A>G	p.Arg749Arg	2R	2653	+	protein_coding_gene	AGAP001702	unspecified product	NA	91	0.0439346
2R	8802060	8804712	8804578	G	A	0.233333	0.55	0.316667	6.93214	upstream_gene_variant	MODIFIER	AGAP001704	c.-2551G>A		2R	2653	+	protein_coding_gene	AGAP001702	unspecified product	NA	91	0.0439346
2R	8802060	8804712	8803155	A	G	0.666667	0.807692	0.141026	6.93996	upstream_gene_variant	MODIFIER	AGAP001700	c.-2990T>C		2R	2653	+	protein_coding_gene	AGAP001702	unspecified product	NA	91	0.0439346
2R	8802060	8804712	8803173	A	G	0.65	0.862745	0.212745	6.93986	upstream_gene_variant	MODIFIER	AGAP001701	c.-2153T>C		2R	2653	+	protein_coding_gene	AGAP001702	unspecified product	NA	91	0.0439346
2R	8802060	8804712	8804530	A	G	0.564516	0.809524	0.245008	6.9324	upstream_gene_variant	MODIFIER	AGAP001700	c.-4365T>C		2R	2653	+	protein_coding_gene	AGAP001702	unspecified product	NA	91	0.0439346
2R	8802060	8804712	8803768	C	G	0.185185	0.345455	0.160269	6.93659	upstream_gene_variant	MODIFIER	AGAP001701	c.-2748G>C		2R	2653	+	protein_coding_gene	AGAP001702	unspecified product	NA	91	0.0439346
2R	8802060	8804712	8803531	G	A	0.465517	0.469388	0.00387051	6.93789	upstream_gene_variant	MODIFIER	AGAP001701	c.-2511C>T		2R	2653	+	protein_coding_gene	AGAP001702	unspecified product	NA	91	0.0439346
2R	8802060	8804712	8802747	G	A	0.25	0.492754	0.242754	6.94221	upstream_gene_variant	MODIFIER	AGAP001700	c.-2582C>T		2R	2653	+	protein_coding_gene	AGAP001702	unspecified product	NA	91	0.0439346
2R	8802060	8804712	8803563	G	A	0.690909	0.807692	0.116783	6.93772	upstream_gene_variant	MODIFIER	AGAP001704	c.-3566G>A		2R	2653	+	protein_coding_gene	AGAP001702	unspecified product	NA	91	0.0439346
2R	8802060	8804712	8803798	G	T	0.5	0.467742	-0.0322581	6.93643	upstream_gene_variant	MODIFIER	AGAP001704	c.-3331G>T		2R	2653	+	protein_coding_gene	AGAP001702	unspecified product	NA	91	0.0439346
2R	8802060	8804712	8802654	C	T	0.162791	0.453333	0.290543	6.94272	upstream_gene_variant	MODIFIER	AGAP001700	c.-2489G>A		2R	2653	+	protein_coding_gene	AGAP001702	unspecified product	NA	91	0.0439346
2R	8802060	8804712	8802654	C	T	0.162791	0.453333	0.290543	6.94272	downstream_gene_variant	MODIFIER	AGAP001703	c.*2968G>A		2R	2653	+	protein_coding_gene	AGAP001702	unspecified product	NA	91	0.0439346
2R	8802060	8804712	8804093	A	G	0.552239	0.290909	-0.26133	6.9348	upstream_gene_variant	MODIFIER	AGAP001704	c.-3036A>G		2R	2653	+	protein_coding_gene	AGAP001702	unspecified product	NA	91	0.0439346
2R	8802060	8804712	8803398	C	T	0.333333	0.389831	0.0564972	6.93863	upstream_gene_variant	MODIFIER	AGAP001704	c.-3731C>T		2R	2653	+	protein_coding_gene	AGAP001702	unspecified product	NA	91	0.0439346
2R	8802060	8804712	8803239	A	C	0.714286	0.792453	0.0781671	6.9395	upstream_gene_variant	MODIFIER	AGAP001701	c.-2219T>G		2R	2653	+	protein_coding_gene	AGAP001702	unspecified product	NA	91	0.0439346
2R	8802060	8804712	8803173	A	G	0.65	0.862745	0.212745	6.93986	upstream_gene_variant	MODIFIER	AGAP001700	c.-3008T>C		2R	2653	+	protein_coding_gene	AGAP001702	unspecified product	NA	91	0.0439346
2R	8802060	8804712	8802747	G	A	0.25	0.492754	0.242754	6.94221	downstream_gene_variant	MODIFIER	AGAP001703	c.*2875C>T		2R	2653	+	protein_coding_gene	AGAP001702	unspecified product	NA	91	0.0439346
2R	8802060	8804712	8803768	C	G	0.185185	0.345455	0.160269	6.93659	upstream_gene_variant	MODIFIER	AGAP001700	c.-3603G>C		2R	2653	+	protein_coding_gene	AGAP001702	unspecified product	NA	91	0.0439346
2R	8802060	8804712	8804578	G	A	0.233333	0.55	0.316667	6.93214	downstream_gene_variant	MODIFIER	AGAP001703	c.*1044C>T		2R	2653	+	protein_coding_gene	AGAP001702	unspecified product	NA	91	0.0439346
2R	8802060	8804712	8802615	C	T	0.119048	0.5	0.380952	6.94293	upstream_gene_variant	MODIFIER	AGAP001700	c.-2450G>A		2R	2653	+	protein_coding_gene	AGAP001702	unspecified product	NA	91	0.0439346
2R	8802060	8804712	8803639	A	G	0.419355	0.469388	0.0500329	6.9373	upstream_gene_variant	MODIFIER	AGAP001704	c.-3490A>G		2R	2653	+	protein_coding_gene	AGAP001702	unspecified product	NA	91	0.0439346
2R	8802060	8804712	8804061	G	A	0.542857	0.296296	-0.246561	6.93498	missense_variant	MODERATE	AGAP001702	c.1778G>A	p.Cys593Tyr	2R	2653	+	protein_coding_gene	AGAP001702	unspecified product	NA	91	0.0439346
2R	8802060	8804712	8802735	G	C	0.686275	0.802817	0.116542	6.94227	synonymous_variant	LOW	AGAP001702	c.516G>C	p.Val172Val	2R	2653	+	protein_coding_gene	AGAP001702	unspecified product	NA	91	0.0439346
2R	8802060	8804712	8803757	T	G	0.403509	0.5	0.0964912	6.93665	upstream_gene_variant	MODIFIER	AGAP001704	c.-3372T>G		2R	2653	+	protein_coding_gene	AGAP001702	unspecified product	NA	91	0.0439346
2R	8802060	8804712	8804061	G	A	0.542857	0.296296	-0.246561	6.93498	downstream_gene_variant	MODIFIER	AGAP001703	c.*1561C>T		2R	2653	+	protein_coding_gene	AGAP001702	unspecified product	NA	91	0.0439346
2R	8802060	8804712	8802654	C	T	0.162791	0.453333	0.290543	6.94272	upstream_gene_variant	MODIFIER	AGAP001701	c.-1634G>A		2R	2653	+	protein_coding_gene	AGAP001702	unspecified product	NA	91	0.0439346
2R	8802060	8804712	8803762	T	A	0.407407	0.509091	0.101684	6.93662	upstream_gene_variant	MODIFIER	AGAP001704	c.-3367T>A		2R	2653	+	protein_coding_gene	AGAP001702	unspecified product	NA	91	0.0439346
2R	8802060	8804712	8803173	A	G	0.65	0.862745	0.212745	6.93986	synonymous_variant	LOW	AGAP001702	c.954A>G	p.Val318Val	2R	2653	+	protein_coding_gene	AGAP001702	unspecified product	NA	91	0.0439346
2R	8802060	8804712	8802575	C	A	0.244898	0.526316	0.281418	6.94315	upstream_gene_variant	MODIFIER	AGAP001700	c.-2410G>T		2R	2653	+	protein_coding_gene	AGAP001702	unspecified product	NA	91	0.0439346
2R	8802060	8804712	8804048	A	T	0.529412	0.301887	-0.227525	6.93505	upstream_gene_variant	MODIFIER	AGAP001701	c.-3028T>A		2R	2653	+	protein_coding_gene	AGAP001702	unspecified product	NA	91	0.0439346
2R	8802060	8804712	8802575	C	A	0.244898	0.526316	0.281418	6.94315	downstream_gene_variant	MODIFIER	AGAP001703	c.*3047G>T		2R	2653	+	protein_coding_gene	AGAP001702	unspecified product	NA	91	0.0439346
2R	8802060	8804712	8803762	T	A	0.407407	0.509091	0.101684	6.93662	synonymous_variant	LOW	AGAP001702	c.1479T>A	p.Arg493Arg	2R	2653	+	protein_coding_gene	AGAP001702	unspecified product	NA	91	0.0439346
2R	8802060	8804712	8804530	A	G	0.564516	0.809524	0.245008	6.9324	downstream_gene_variant	MODIFIER	AGAP001703	c.*1092T>C		2R	2653	+	protein_coding_gene	AGAP001702	unspecified product	NA	91	0.0439346
2R	8802060	8804712	8802535	T	C	0.2	0.522388	0.322388	6.94337	synonymous_variant	LOW	AGAP001702	c.316T>C	p.Leu106Leu	2R	2653	+	protein_coding_gene	AGAP001702	unspecified product	NA	91	0.0439346
2R	8802060	8804712	8804048	A	T	0.529412	0.301887	-0.227525	6.93505	downstream_gene_variant	MODIFIER	AGAP001703	c.*1574T>A		2R	2653	+	protein_coding_gene	AGAP001702	unspecified product	NA	91	0.0439346
2R	8802060	8804712	8803239	A	C	0.714286	0.792453	0.0781671	6.9395	upstream_gene_variant	MODIFIER	AGAP001700	c.-3074T>G		2R	2653	+	protein_coding_gene	AGAP001702	unspecified product	NA	91	0.0439346
2R	8802060	8804712	8804048	A	T	0.529412	0.301887	-0.227525	6.93505	upstream_gene_variant	MODIFIER	AGAP001704	c.-3081A>T		2R	2653	+	protein_coding_gene	AGAP001702	unspecified product	NA	91	0.0439346
2R	8802060	8804712	8803757	T	G	0.403509	0.5	0.0964912	6.93665	downstream_gene_variant	MODIFIER	AGAP001703	c.*1865A>C		2R	2653	+	protein_coding_gene	AGAP001702	unspecified product	NA	91	0.0439346
2R	8802060	8804712	8803750	G	A	0.403509	0.482143	0.0786341	6.93669	downstream_gene_variant	MODIFIER	AGAP001703	c.*1872C>T		2R	2653	+	protein_coding_gene	AGAP001702	unspecified product	NA	91	0.0439346
2R	8802060	8804712	8803757	T	G	0.403509	0.5	0.0964912	6.93665	upstream_gene_variant	MODIFIER	AGAP001701	c.-2737A>C		2R	2653	+	protein_coding_gene	AGAP001702	unspecified product	NA	91	0.0439346
2R	8802060	8804712	8803155	A	G	0.666667	0.807692	0.141026	6.93996	upstream_gene_variant	MODIFIER	AGAP001701	c.-2135T>C		2R	2653	+	protein_coding_gene	AGAP001702	unspecified product	NA	91	0.0439346
2R	8802060	8804712	8803155	A	G	0.666667	0.807692	0.141026	6.93996	downstream_gene_variant	MODIFIER	AGAP001703	c.*2467T>C		2R	2653	+	protein_coding_gene	AGAP001702	unspecified product	NA	91	0.0439346
2R	8802060	8804712	8803155	A	G	0.666667	0.807692	0.141026	6.93996	synonymous_variant	LOW	AGAP001702	c.936A>G	p.Ala312Ala	2R	2653	+	protein_coding_gene	AGAP001702	unspecified product	NA	91	0.0439346
2R	8802060	8804712	8803768	C	G	0.185185	0.345455	0.160269	6.93659	upstream_gene_variant	MODIFIER	AGAP001704	c.-3361C>G		2R	2653	+	protein_coding_gene	AGAP001702	unspecified product	NA	91	0.0439346
2R	8802060	8804712	8803750	G	A	0.403509	0.482143	0.0786341	6.93669	upstream_gene_variant	MODIFIER	AGAP001704	c.-3379G>A		2R	2653	+	protein_coding_gene	AGAP001702	unspecified product	NA	91	0.0439346
2R	8802060	8804712	8803398	C	T	0.333333	0.389831	0.0564972	6.93863	upstream_gene_variant	MODIFIER	AGAP001701	c.-2378G>A		2R	2653	+	protein_coding_gene	AGAP001702	unspecified product	NA	91	0.0439346
2R	8802060	8804712	8802615	C	T	0.119048	0.5	0.380952	6.94293	upstream_gene_variant	MODIFIER	AGAP001701	c.-1595G>A		2R	2653	+	protein_coding_gene	AGAP001702	unspecified product	NA	91	0.0439346
2R	8802060	8804712	8804011	C	T	0.544118	0.363636	-0.180481	6.93525	synonymous_variant	LOW	AGAP001702	c.1728C>T	p.Arg576Arg	2R	2653	+	protein_coding_gene	AGAP001702	unspecified product	NA	91	0.0439346
2R	8802060	8804712	8804048	A	T	0.529412	0.301887	-0.227525	6.93505	upstream_gene_variant	MODIFIER	AGAP001700	c.-3883T>A		2R	2653	+	protein_coding_gene	AGAP001702	unspecified product	NA	91	0.0439346
2R	8802060	8804712	8803762	T	A	0.407407	0.509091	0.101684	6.93662	downstream_gene_variant	MODIFIER	AGAP001703	c.*1860A>T		2R	2653	+	protein_coding_gene	AGAP001702	unspecified product	NA	91	0.0439346
2R	8802060	8804712	8804228	G	A	0.458333	0.264151	-0.194182	6.93406	upstream_gene_variant	MODIFIER	AGAP001701	c.-3208C>T		2R	2653	+	protein_coding_gene	AGAP001702	unspecified product	NA	91	0.0439346
2R	8802060	8804712	8804061	G	A	0.542857	0.296296	-0.246561	6.93498	upstream_gene_variant	MODIFIER	AGAP001701	c.-3041C>T		2R	2653	+	protein_coding_gene	AGAP001702	unspecified product	NA	91	0.0439346
2R	8802060	8804712	8802654	C	T	0.162791	0.453333	0.290543	6.94272	upstream_gene_variant	MODIFIER	AGAP001704	c.-4475C>T		2R	2653	+	protein_coding_gene	AGAP001702	unspecified product	NA	91	0.0439346
2R	8802060	8804712	8803768	C	G	0.185185	0.345455	0.160269	6.93659	synonymous_variant	LOW	AGAP001702	c.1485C>G	p.Arg495Arg	2R	2653	+	protein_coding_gene	AGAP001702	unspecified product	NA	91	0.0439346
2R	8802060	8804712	8804048	A	T	0.529412	0.301887	-0.227525	6.93505	missense_variant	MODERATE	AGAP001702	c.1765A>T	p.Thr589Ser	2R	2653	+	protein_coding_gene	AGAP001702	unspecified product	NA	91	0.0439346
2R	8802060	8804712	8803563	G	A	0.690909	0.807692	0.116783	6.93772	downstream_gene_variant	MODIFIER	AGAP001703	c.*2059C>T		2R	2653	+	protein_coding_gene	AGAP001702	unspecified product	NA	91	0.0439346
2R	8802060	8804712	8802615	C	T	0.119048	0.5	0.380952	6.94293	downstream_gene_variant	MODIFIER	AGAP001703	c.*3007G>A		2R	2653	+	protein_coding_gene	AGAP001702	unspecified product	NA	91	0.0439346
2R	8802060	8804712	8803768	C	G	0.185185	0.345455	0.160269	6.93659	downstream_gene_variant	MODIFIER	AGAP001703	c.*1854G>C		2R	2653	+	protein_coding_gene	AGAP001702	unspecified product	NA	91	0.0439346
2R	8802060	8804712	8804061	G	A	0.542857	0.296296	-0.246561	6.93498	upstream_gene_variant	MODIFIER	AGAP001700	c.-3896C>T		2R	2653	+	protein_coding_gene	AGAP001702	unspecified product	NA	91	0.0439346
2R	8802060	8804712	8802575	C	A	0.244898	0.526316	0.281418	6.94315	missense_variant	MODERATE	AGAP001702	c.356C>A	p.Pro119Gln	2R	2653	+	protein_coding_gene	AGAP001702	unspecified product	NA	91	0.0439346
2R	8802060	8804712	8802575	C	A	0.244898	0.526316	0.281418	6.94315	upstream_gene_variant	MODIFIER	AGAP001701	c.-1555G>T		2R	2653	+	protein_coding_gene	AGAP001702	unspecified product	NA	91	0.0439346
2R	8802060	8804712	8803398	C	T	0.333333	0.389831	0.0564972	6.93863	downstream_gene_variant	MODIFIER	AGAP001703	c.*2224G>A		2R	2653	+	protein_coding_gene	AGAP001702	unspecified product	NA	91	0.0439346
2R	8802060	8804712	8804011	C	T	0.544118	0.363636	-0.180481	6.93525	upstream_gene_variant	MODIFIER	AGAP001700	c.-3846G>A		2R	2653	+	protein_coding_gene	AGAP001702	unspecified product	NA	91	0.0439346
2R	8802060	8804712	8803729	T	G	0.189655	0.407407	0.217752	6.93681	synonymous_variant	LOW	AGAP001702	c.1446T>G	p.Ala482Ala	2R	2653	+	protein_coding_gene	AGAP001702	unspecified product	NA	91	0.0439346
2R	8802060	8804712	8803398	C	T	0.333333	0.389831	0.0564972	6.93863	synonymous_variant	LOW	AGAP001702	c.1179C>T	p.Ala393Ala	2R	2653	+	protein_coding_gene	AGAP001702	unspecified product	NA	91	0.0439346
2R	8802060	8804712	8804011	C	T	0.544118	0.363636	-0.180481	6.93525	downstream_gene_variant	MODIFIER	AGAP001703	c.*1611G>A		2R	2653	+	protein_coding_gene	AGAP001702	unspecified product	NA	91	0.0439346
2R	8802060	8804712	8802575	C	A	0.244898	0.526316	0.281418	6.94315	upstream_gene_variant	MODIFIER	AGAP001704	c.-4554C>A		2R	2653	+	protein_coding_gene	AGAP001702	unspecified product	NA	91	0.0439346
2R	8802060	8804712	8803398	C	T	0.333333	0.389831	0.0564972	6.93863	upstream_gene_variant	MODIFIER	AGAP001700	c.-3233G>A		2R	2653	+	protein_coding_gene	AGAP001702	unspecified product	NA	91	0.0439346
2R	8802060	8804712	8804093	A	G	0.552239	0.290909	-0.26133	6.9348	upstream_gene_variant	MODIFIER	AGAP001701	c.-3073T>C		2R	2653	+	protein_coding_gene	AGAP001702	unspecified product	NA	91	0.0439346
2R	8802060	8804712	8804093	A	G	0.552239	0.290909	-0.26133	6.9348	downstream_gene_variant	MODIFIER	AGAP001703	c.*1529T>C		2R	2653	+	protein_coding_gene	AGAP001702	unspecified product	NA	91	0.0439346
2R	8802060	8804712	8802615	C	T	0.119048	0.5	0.380952	6.94293	upstream_gene_variant	MODIFIER	AGAP001704	c.-4514C>T		2R	2653	+	protein_coding_gene	AGAP001702	unspecified product	NA	91	0.0439346
2R	8802060	8804712	8804578	G	A	0.233333	0.55	0.316667	6.93214	upstream_gene_variant	MODIFIER	AGAP001705	c.-5240G>A		2R	2653	+	protein_coding_gene	AGAP001702	unspecified product	NA	91	0.0439346
2R	8802060	8804712	8803750	G	A	0.403509	0.482143	0.0786341	6.93669	upstream_gene_variant	MODIFIER	AGAP001701	c.-2730C>T		2R	2653	+	protein_coding_gene	AGAP001702	unspecified product	NA	91	0.0439346
2R	8802060	8804712	8802535	T	C	0.2	0.522388	0.322388	6.94337	upstream_gene_variant	MODIFIER	AGAP001704	c.-4594T>C		2R	2653	+	protein_coding_gene	AGAP001702	unspecified product	NA	91	0.0439346
2R	8802060	8804712	8803757	T	G	0.403509	0.5	0.0964912	6.93665	missense_variant	MODERATE	AGAP001702	c.1474T>G	p.Ser492Ala	2R	2653	+	protein_coding_gene	AGAP001702	unspecified product	NA	91	0.0439346
2R	8802060	8804712	8803762	T	A	0.407407	0.509091	0.101684	6.93662	upstream_gene_variant	MODIFIER	AGAP001701	c.-2742A>T		2R	2653	+	protein_coding_gene	AGAP001702	unspecified product	NA	91	0.0439346
2R	8802060	8804712	8803750	G	A	0.403509	0.482143	0.0786341	6.93669	synonymous_variant	LOW	AGAP001702	c.1467G>A	p.Lys489Lys	2R	2653	+	protein_coding_gene	AGAP001702	unspecified product	NA	91	0.0439346
2R	8802060	8804712	8803239	A	C	0.714286	0.792453	0.0781671	6.9395	upstream_gene_variant	MODIFIER	AGAP001704	c.-3890A>C		2R	2653	+	protein_coding_gene	AGAP001702	unspecified product	NA	91	0.0439346
2R	8802060	8804712	8803239	A	C	0.714286	0.792453	0.0781671	6.9395	downstream_gene_variant	MODIFIER	AGAP001703	c.*2383T>G		2R	2653	+	protein_coding_gene	AGAP001702	unspecified product	NA	91	0.0439346
2R	8802060	8804712	8803750	G	A	0.403509	0.482143	0.0786341	6.93669	upstream_gene_variant	MODIFIER	AGAP001700	c.-3585C>T		2R	2653	+	protein_coding_gene	AGAP001702	unspecified product	NA	91	0.0439346
2R	8802060	8804712	8804093	A	G	0.552239	0.290909	-0.26133	6.9348	upstream_gene_variant	MODIFIER	AGAP001700	c.-3928T>C		2R	2653	+	protein_coding_gene	AGAP001702	unspecified product	NA	91	0.0439346
2R	8802060	8804712	8804061	G	A	0.542857	0.296296	-0.246561	6.93498	upstream_gene_variant	MODIFIER	AGAP001704	c.-3068G>A		2R	2653	+	protein_coding_gene	AGAP001702	unspecified product	NA	91	0.0439346
2R	8805540	8806429	8805796	G	A	0.176471	0.534483	0.358012	6.92544	upstream_gene_variant	MODIFIER	AGAP001701	c.-4776C>T		2R	890	-	protein_coding_gene	AGAP001703	AP-2 complex subunit sigma	NA	26	0.0401459
2R	8805540	8806429	8805796	G	A	0.176471	0.534483	0.358012	6.92544	downstream_gene_variant	MODIFIER	AGAP001702	c.*1254G>A		2R	890	-	protein_coding_gene	AGAP001703	AP-2 complex subunit sigma	NA	26	0.0401459
2R	8805540	8806429	8806083	G	A	0.117647	0.390625	0.272978	6.92386	intron_variant	MODIFIER	AGAP001703	c.4-36C>T		2R	890	-	protein_coding_gene	AGAP001703	AP-2 complex subunit sigma	NA	26	0.0401459
2R	8805540	8806429	8805931	C	G	0.164179	0.392857	0.228678	6.9247	upstream_gene_variant	MODIFIER	AGAP001704	c.-1198C>G		2R	890	-	protein_coding_gene	AGAP001703	AP-2 complex subunit sigma	NA	26	0.0401459
2R	8805540	8806429	8806083	G	A	0.117647	0.390625	0.272978	6.92386	upstream_gene_variant	MODIFIER	AGAP001705	c.-3735G>A		2R	890	-	protein_coding_gene	AGAP001703	AP-2 complex subunit sigma	NA	26	0.0401459
2R	8805540	8806429	8805931	C	G	0.164179	0.392857	0.228678	6.9247	synonymous_variant	LOW	AGAP001703	c.120G>C	p.Thr40Thr	2R	890	-	protein_coding_gene	AGAP001703	AP-2 complex subunit sigma	NA	26	0.0401459
2R	8805540	8806429	8806083	G	A	0.117647	0.390625	0.272978	6.92386	upstream_gene_variant	MODIFIER	AGAP001701	c.-5063C>T		2R	890	-	protein_coding_gene	AGAP001703	AP-2 complex subunit sigma	NA	26	0.0401459
2R	8805540	8806429	8806083	G	A	0.117647	0.390625	0.272978	6.92386	upstream_gene_variant	MODIFIER	AGAP001704	c.-1046G>A		2R	890	-	protein_coding_gene	AGAP001703	AP-2 complex subunit sigma	NA	26	0.0401459
2R	8805540	8806429	8805712	C	G	0.6875	0.723077	0.0355769	6.9259	downstream_gene_variant	MODIFIER	AGAP001702	c.*1170C>G		2R	890	-	protein_coding_gene	AGAP001703	AP-2 complex subunit sigma	NA	26	0.0401459
2R	8805540	8806429	8805931	C	G	0.164179	0.392857	0.228678	6.9247	upstream_gene_variant	MODIFIER	AGAP001705	c.-3887C>G		2R	890	-	protein_coding_gene	AGAP001703	AP-2 complex subunit sigma	NA	26	0.0401459
2R	8805540	8806429	8806136	G	T	0.491525	0.395833	-0.0956921	6.92357	intron_variant	MODIFIER	AGAP001703	c.3+84C>A		2R	890	-	protein_coding_gene	AGAP001703	AP-2 complex subunit sigma	NA	26	0.0401459
2R	8805540	8806429	8806136	G	T	0.491525	0.395833	-0.0956921	6.92357	upstream_gene_variant	MODIFIER	AGAP001701	c.-5116C>A		2R	890	-	protein_coding_gene	AGAP001703	AP-2 complex subunit sigma	NA	26	0.0401459
2R	8805540	8806429	8805712	C	G	0.6875	0.723077	0.0355769	6.9259	synonymous_variant	LOW	AGAP001703	c.339G>C	p.Val113Val	2R	890	-	protein_coding_gene	AGAP001703	AP-2 complex subunit sigma	NA	26	0.0401459
2R	8805540	8806429	8806127	G	C	0.542373	0.415094	-0.127279	6.92362	downstream_gene_variant	MODIFIER	AGAP001702	c.*1585G>C		2R	890	-	protein_coding_gene	AGAP001703	AP-2 complex subunit sigma	NA	26	0.0401459
2R	8805540	8806429	8806127	G	C	0.542373	0.415094	-0.127279	6.92362	upstream_gene_variant	MODIFIER	AGAP001705	c.-3691G>C		2R	890	-	protein_coding_gene	AGAP001703	AP-2 complex subunit sigma	NA	26	0.0401459
2R	8805540	8806429	8805661	C	T	0.2	0.4	0.2	6.92618	upstream_gene_variant	MODIFIER	AGAP001701	c.-4641G>A		2R	890	-	protein_coding_gene	AGAP001703	AP-2 complex subunit sigma	NA	26	0.0401459
2R	8805540	8806429	8805661	C	T	0.2	0.4	0.2	6.92618	upstream_gene_variant	MODIFIER	AGAP001705	c.-4157C>T		2R	890	-	protein_coding_gene	AGAP001703	AP-2 complex subunit sigma	NA	26	0.0401459
2R	8805540	8806429	8806136	G	T	0.491525	0.395833	-0.0956921	6.92357	upstream_gene_variant	MODIFIER	AGAP001705	c.-3682G>T		2R	890	-	protein_coding_gene	AGAP001703	AP-2 complex subunit sigma	NA	26	0.0401459
2R	8805540	8806429	8805620	G	C	0.210526	0.438596	0.22807	6.92641	upstream_gene_variant	MODIFIER	AGAP001704	c.-1509G>C		2R	890	-	protein_coding_gene	AGAP001703	AP-2 complex subunit sigma	NA	26	0.0401459
2R	8805540	8806429	8806127	G	C	0.542373	0.415094	-0.127279	6.92362	upstream_gene_variant	MODIFIER	AGAP001704	c.-1002G>C		2R	890	-	protein_coding_gene	AGAP001703	AP-2 complex subunit sigma	NA	26	0.0401459
2R	8805540	8806429	8806127	G	C	0.542373	0.415094	-0.127279	6.92362	upstream_gene_variant	MODIFIER	AGAP001701	c.-5107C>G		2R	890	-	protein_coding_gene	AGAP001703	AP-2 complex subunit sigma	NA	26	0.0401459
2R	8805540	8806429	8805796	G	A	0.176471	0.534483	0.358012	6.92544	upstream_gene_variant	MODIFIER	AGAP001704	c.-1333G>A		2R	890	-	protein_coding_gene	AGAP001703	AP-2 complex subunit sigma	NA	26	0.0401459
2R	8805540	8806429	8806137	G	C	0.157895	0.354167	0.196272	6.92357	intron_variant	MODIFIER	AGAP001703	c.3+83C>G		2R	890	-	protein_coding_gene	AGAP001703	AP-2 complex subunit sigma	NA	26	0.0401459
2R	8805540	8806429	8805620	G	C	0.210526	0.438596	0.22807	6.92641	downstream_gene_variant	MODIFIER	AGAP001702	c.*1078G>C		2R	890	-	protein_coding_gene	AGAP001703	AP-2 complex subunit sigma	NA	26	0.0401459
2R	8805540	8806429	8805796	G	A	0.176471	0.534483	0.358012	6.92544	synonymous_variant	LOW	AGAP001703	c.255C>T	p.His85His	2R	890	-	protein_coding_gene	AGAP001703	AP-2 complex subunit sigma	NA	26	0.0401459
2R	8805540	8806429	8806136	G	T	0.491525	0.395833	-0.0956921	6.92357	downstream_gene_variant	MODIFIER	AGAP001702	c.*1594G>T		2R	890	-	protein_coding_gene	AGAP001703	AP-2 complex subunit sigma	NA	26	0.0401459
2R	8805540	8806429	8805712	C	G	0.6875	0.723077	0.0355769	6.9259	upstream_gene_variant	MODIFIER	AGAP001705	c.-4106C>G		2R	890	-	protein_coding_gene	AGAP001703	AP-2 complex subunit sigma	NA	26	0.0401459
2R	8805540	8806429	8805712	C	G	0.6875	0.723077	0.0355769	6.9259	upstream_gene_variant	MODIFIER	AGAP001704	c.-1417C>G		2R	890	-	protein_coding_gene	AGAP001703	AP-2 complex subunit sigma	NA	26	0.0401459
2R	8805540	8806429	8805661	C	T	0.2	0.4	0.2	6.92618	upstream_gene_variant	MODIFIER	AGAP001704	c.-1468C>T		2R	890	-	protein_coding_gene	AGAP001703	AP-2 complex subunit sigma	NA	26	0.0401459
2R	8805540	8806429	8805931	C	G	0.164179	0.392857	0.228678	6.9247	downstream_gene_variant	MODIFIER	AGAP001702	c.*1389C>G		2R	890	-	protein_coding_gene	AGAP001703	AP-2 complex subunit sigma	NA	26	0.0401459
2R	8805540	8806429	8805620	G	C	0.210526	0.438596	0.22807	6.92641	3_prime_UTR_variant	MODIFIER	AGAP001703	c.*2C>G		2R	890	-	protein_coding_gene	AGAP001703	AP-2 complex subunit sigma	NA	26	0.0401459
2R	8805540	8806429	8805661	C	T	0.2	0.4	0.2	6.92618	downstream_gene_variant	MODIFIER	AGAP001702	c.*1119C>T		2R	890	-	protein_coding_gene	AGAP001703	AP-2 complex subunit sigma	NA	26	0.0401459
2R	8805540	8806429	8806137	G	C	0.157895	0.354167	0.196272	6.92357	upstream_gene_variant	MODIFIER	AGAP001704	c.-992G>C		2R	890	-	protein_coding_gene	AGAP001703	AP-2 complex subunit sigma	NA	26	0.0401459
2R	8805540	8806429	8805620	G	C	0.210526	0.438596	0.22807	6.92641	upstream_gene_variant	MODIFIER	AGAP001701	c.-4600C>G		2R	890	-	protein_coding_gene	AGAP001703	AP-2 complex subunit sigma	NA	26	0.0401459
2R	8805540	8806429	8805620	G	C	0.210526	0.438596	0.22807	6.92641	upstream_gene_variant	MODIFIER	AGAP001705	c.-4198G>C		2R	890	-	protein_coding_gene	AGAP001703	AP-2 complex subunit sigma	NA	26	0.0401459
2R	8805540	8806429	8805796	G	A	0.176471	0.534483	0.358012	6.92544	upstream_gene_variant	MODIFIER	AGAP001705	c.-4022G>A		2R	890	-	protein_coding_gene	AGAP001703	AP-2 complex subunit sigma	NA	26	0.0401459
2R	8805540	8806429	8806127	G	C	0.542373	0.415094	-0.127279	6.92362	intron_variant	MODIFIER	AGAP001703	c.4-80C>G		2R	890	-	protein_coding_gene	AGAP001703	AP-2 complex subunit sigma	NA	26	0.0401459
2R	8805540	8806429	8805931	C	G	0.164179	0.392857	0.228678	6.9247	upstream_gene_variant	MODIFIER	AGAP001701	c.-4911G>C		2R	890	-	protein_coding_gene	AGAP001703	AP-2 complex subunit sigma	NA	26	0.0401459
2R	8805540	8806429	8806137	G	C	0.157895	0.354167	0.196272	6.92357	upstream_gene_variant	MODIFIER	AGAP001701	c.-5117C>G		2R	890	-	protein_coding_gene	AGAP001703	AP-2 complex subunit sigma	NA	26	0.0401459
2R	8805540	8806429	8806083	G	A	0.117647	0.390625	0.272978	6.92386	downstream_gene_variant	MODIFIER	AGAP001702	c.*1541G>A		2R	890	-	protein_coding_gene	AGAP001703	AP-2 complex subunit sigma	NA	26	0.0401459
2R	8805540	8806429	8805661	C	T	0.2	0.4	0.2	6.92618	synonymous_variant	LOW	AGAP001703	c.390G>A	p.Lys130Lys	2R	890	-	protein_coding_gene	AGAP001703	AP-2 complex subunit sigma	NA	26	0.0401459
2R	8805540	8806429	8806137	G	C	0.157895	0.354167	0.196272	6.92357	downstream_gene_variant	MODIFIER	AGAP001702	c.*1595G>C		2R	890	-	protein_coding_gene	AGAP001703	AP-2 complex subunit sigma	NA	26	0.0401459
2R	8805540	8806429	8805712	C	G	0.6875	0.723077	0.0355769	6.9259	upstream_gene_variant	MODIFIER	AGAP001701	c.-4692G>C		2R	890	-	protein_coding_gene	AGAP001703	AP-2 complex subunit sigma	NA	26	0.0401459
2R	8805540	8806429	8806137	G	C	0.157895	0.354167	0.196272	6.92357	upstream_gene_variant	MODIFIER	AGAP001705	c.-3681G>C		2R	890	-	protein_coding_gene	AGAP001703	AP-2 complex subunit sigma	NA	26	0.0401459
2R	8805540	8806429	8806136	G	T	0.491525	0.395833	-0.0956921	6.92357	upstream_gene_variant	MODIFIER	AGAP001704	c.-993G>T		2R	890	-	protein_coding_gene	AGAP001703	AP-2 complex subunit sigma	NA	26	0.0401459
2R	8806923	8808463	8807269	G	A	0.313725	0.365079	0.0513539	6.91735	synonymous_variant	LOW	AGAP001704	c.141G>A	p.Gln47Gln	2R	1541	+	protein_coding_gene	AGAP001704	isopentenyl-diphosphate delta-isomerase	NA	42	0.0229785
2R	8806923	8808463	8807853	A	G	0.288462	0.407407	0.118946	6.91414	upstream_gene_variant	MODIFIER	AGAP001705	c.-1965A>G		2R	1541	+	protein_coding_gene	AGAP001704	isopentenyl-diphosphate delta-isomerase	NA	42	0.0229785
2R	8806923	8808463	8807260	T	C	0.352941	0.370968	0.0180266	6.91739	downstream_gene_variant	MODIFIER	AGAP001702	c.*2718T>C		2R	1541	+	protein_coding_gene	AGAP001704	isopentenyl-diphosphate delta-isomerase	NA	42	0.0229785
2R	8806923	8808463	8807249	C	T	0.392157	0.387097	-0.00506009	6.91746	upstream_gene_variant	MODIFIER	AGAP001705	c.-2569C>T		2R	1541	+	protein_coding_gene	AGAP001704	isopentenyl-diphosphate delta-isomerase	NA	42	0.0229785
2R	8806923	8808463	8807853	A	G	0.288462	0.407407	0.118946	6.91414	intron_variant	MODIFIER	AGAP001704	c.423+10A>G		2R	1541	+	protein_coding_gene	AGAP001704	isopentenyl-diphosphate delta-isomerase	NA	42	0.0229785
2R	8806923	8808463	8807269	G	A	0.313725	0.365079	0.0513539	6.91735	upstream_gene_variant	MODIFIER	AGAP001705	c.-2549G>A		2R	1541	+	protein_coding_gene	AGAP001704	isopentenyl-diphosphate delta-isomerase	NA	42	0.0229785
2R	8806923	8808463	8807260	T	C	0.352941	0.370968	0.0180266	6.91739	synonymous_variant	LOW	AGAP001704	c.132T>C	p.Asp44Asp	2R	1541	+	protein_coding_gene	AGAP001704	isopentenyl-diphosphate delta-isomerase	NA	42	0.0229785
2R	8806923	8808463	8807260	T	C	0.352941	0.370968	0.0180266	6.91739	upstream_gene_variant	MODIFIER	AGAP001703	c.-1038A>G		2R	1541	+	protein_coding_gene	AGAP001704	isopentenyl-diphosphate delta-isomerase	NA	42	0.0229785
2R	8806923	8808463	8807853	A	G	0.288462	0.407407	0.118946	6.91414	upstream_gene_variant	MODIFIER	AGAP001703	c.-1631T>C		2R	1541	+	protein_coding_gene	AGAP001704	isopentenyl-diphosphate delta-isomerase	NA	42	0.0229785
2R	8806923	8808463	8807853	A	G	0.288462	0.407407	0.118946	6.91414	downstream_gene_variant	MODIFIER	AGAP001702	c.*3311A>G		2R	1541	+	protein_coding_gene	AGAP001704	isopentenyl-diphosphate delta-isomerase	NA	42	0.0229785
2R	8806923	8808463	8807082	A	G	0.727273	0.721311	-0.00596125	6.91837	downstream_gene_variant	MODIFIER	AGAP001702	c.*2540A>G		2R	1541	+	protein_coding_gene	AGAP001704	isopentenyl-diphosphate delta-isomerase	NA	42	0.0229785
2R	8806923	8808463	8807795	C	G	0.254545	0.354167	0.0996212	6.91445	downstream_gene_variant	MODIFIER	AGAP001702	c.*3253C>G		2R	1541	+	protein_coding_gene	AGAP001704	isopentenyl-diphosphate delta-isomerase	NA	42	0.0229785
2R	8806923	8808463	8807249	C	T	0.392157	0.387097	-0.00506009	6.91746	downstream_gene_variant	MODIFIER	AGAP001702	c.*2707C>T		2R	1541	+	protein_coding_gene	AGAP001704	isopentenyl-diphosphate delta-isomerase	NA	42	0.0229785
2R	8806923	8808463	8807753	C	T	0.254902	0.384615	0.129713	6.91469	synonymous_variant	LOW	AGAP001704	c.333C>T	p.Ile111Ile	2R	1541	+	protein_coding_gene	AGAP001704	isopentenyl-diphosphate delta-isomerase	NA	42	0.0229785
2R	8806923	8808463	8807249	C	T	0.392157	0.387097	-0.00506009	6.91746	synonymous_variant	LOW	AGAP001704	c.121C>T	p.Leu41Leu	2R	1541	+	protein_coding_gene	AGAP001704	isopentenyl-diphosphate delta-isomerase	NA	42	0.0229785
2R	8806923	8808463	8807275	C	G	0.283019	0.507937	0.224918	6.91731	upstream_gene_variant	MODIFIER	AGAP001703	c.-1053G>C		2R	1541	+	protein_coding_gene	AGAP001704	isopentenyl-diphosphate delta-isomerase	NA	42	0.0229785
2R	8806923	8808463	8807082	A	G	0.727273	0.721311	-0.00596125	6.91837	5_prime_UTR_variant	MODIFIER	AGAP001704	c.-47A>G		2R	1541	+	protein_coding_gene	AGAP001704	isopentenyl-diphosphate delta-isomerase	NA	42	0.0229785
2R	8806923	8808463	8807249	C	T	0.392157	0.387097	-0.00506009	6.91746	upstream_gene_variant	MODIFIER	AGAP001703	c.-1027G>A		2R	1541	+	protein_coding_gene	AGAP001704	isopentenyl-diphosphate delta-isomerase	NA	42	0.0229785
2R	8806923	8808463	8807260	T	C	0.352941	0.370968	0.0180266	6.91739	upstream_gene_variant	MODIFIER	AGAP001705	c.-2558T>C		2R	1541	+	protein_coding_gene	AGAP001704	isopentenyl-diphosphate delta-isomerase	NA	42	0.0229785
2R	8806923	8808463	8807795	C	G	0.254545	0.354167	0.0996212	6.91445	synonymous_variant	LOW	AGAP001704	c.375C>G	p.Arg125Arg	2R	1541	+	protein_coding_gene	AGAP001704	isopentenyl-diphosphate delta-isomerase	NA	42	0.0229785
2R	8806923	8808463	8807596	T	C	0.716667	0.783333	0.0666667	6.91555	upstream_gene_variant	MODIFIER	AGAP001703	c.-1374A>G		2R	1541	+	protein_coding_gene	AGAP001704	isopentenyl-diphosphate delta-isomerase	NA	42	0.0229785
2R	8806923	8808463	8807413	T	C	0.166667	0.533333	0.366667	6.91655	downstream_gene_variant	MODIFIER	AGAP001702	c.*2871T>C		2R	1541	+	protein_coding_gene	AGAP001704	isopentenyl-diphosphate delta-isomerase	NA	42	0.0229785
2R	8806923	8808463	8807413	T	C	0.166667	0.533333	0.366667	6.91655	intron_variant	MODIFIER	AGAP001704	c.276+9T>C		2R	1541	+	protein_coding_gene	AGAP001704	isopentenyl-diphosphate delta-isomerase	NA	42	0.0229785
2R	8806923	8808463	8807082	A	G	0.727273	0.721311	-0.00596125	6.91837	upstream_gene_variant	MODIFIER	AGAP001703	c.-860T>C		2R	1541	+	protein_coding_gene	AGAP001704	isopentenyl-diphosphate delta-isomerase	NA	42	0.0229785
2R	8806923	8808463	8807591	A	T	0.193548	0.387097	0.193548	6.91558	intron_variant	MODIFIER	AGAP001704	c.277-106A>T		2R	1541	+	protein_coding_gene	AGAP001704	isopentenyl-diphosphate delta-isomerase	NA	42	0.0229785
2R	8806923	8808463	8807753	C	T	0.254902	0.384615	0.129713	6.91469	downstream_gene_variant	MODIFIER	AGAP001702	c.*3211C>T		2R	1541	+	protein_coding_gene	AGAP001704	isopentenyl-diphosphate delta-isomerase	NA	42	0.0229785
2R	8806923	8808463	8807795	C	G	0.254545	0.354167	0.0996212	6.91445	upstream_gene_variant	MODIFIER	AGAP001705	c.-2023C>G		2R	1541	+	protein_coding_gene	AGAP001704	isopentenyl-diphosphate delta-isomerase	NA	42	0.0229785
2R	8806923	8808463	8807275	C	G	0.283019	0.507937	0.224918	6.91731	downstream_gene_variant	MODIFIER	AGAP001702	c.*2733C>G		2R	1541	+	protein_coding_gene	AGAP001704	isopentenyl-diphosphate delta-isomerase	NA	42	0.0229785
2R	8806923	8808463	8807082	A	G	0.727273	0.721311	-0.00596125	6.91837	upstream_gene_variant	MODIFIER	AGAP001705	c.-2736A>G		2R	1541	+	protein_coding_gene	AGAP001704	isopentenyl-diphosphate delta-isomerase	NA	42	0.0229785
2R	8806923	8808463	8807275	C	G	0.283019	0.507937	0.224918	6.91731	synonymous_variant	LOW	AGAP001704	c.147C>G	p.Thr49Thr	2R	1541	+	protein_coding_gene	AGAP001704	isopentenyl-diphosphate delta-isomerase	NA	42	0.0229785
2R	8806923	8808463	8807269	G	A	0.313725	0.365079	0.0513539	6.91735	downstream_gene_variant	MODIFIER	AGAP001702	c.*2727G>A		2R	1541	+	protein_coding_gene	AGAP001704	isopentenyl-diphosphate delta-isomerase	NA	42	0.0229785
2R	8806923	8808463	8807269	G	A	0.313725	0.365079	0.0513539	6.91735	upstream_gene_variant	MODIFIER	AGAP001703	c.-1047C>T		2R	1541	+	protein_coding_gene	AGAP001704	isopentenyl-diphosphate delta-isomerase	NA	42	0.0229785
2R	8806923	8808463	8807275	C	G	0.283019	0.507937	0.224918	6.91731	upstream_gene_variant	MODIFIER	AGAP001705	c.-2543C>G		2R	1541	+	protein_coding_gene	AGAP001704	isopentenyl-diphosphate delta-isomerase	NA	42	0.0229785
2R	8806923	8808463	8807008	G	C	0.292683	0.416667	0.123984	6.91878	upstream_gene_variant	MODIFIER	AGAP001705	c.-2810G>C		2R	1541	+	protein_coding_gene	AGAP001704	isopentenyl-diphosphate delta-isomerase	NA	42	0.0229785
2R	8806923	8808463	8807041	T	C	0.255814	0.421053	0.165239	6.9186	upstream_gene_variant	MODIFIER	AGAP001705	c.-2777T>C		2R	1541	+	protein_coding_gene	AGAP001704	isopentenyl-diphosphate delta-isomerase	NA	42	0.0229785
2R	8806923	8808463	8807591	A	T	0.193548	0.387097	0.193548	6.91558	downstream_gene_variant	MODIFIER	AGAP001702	c.*3049A>T		2R	1541	+	protein_coding_gene	AGAP001704	isopentenyl-diphosphate delta-isomerase	NA	42	0.0229785
2R	8806923	8808463	8807468	G	T	0.490566	0.333333	-0.157233	6.91625	downstream_gene_variant	MODIFIER	AGAP001702	c.*2926G>T		2R	1541	+	protein_coding_gene	AGAP001704	isopentenyl-diphosphate delta-isomerase	NA	42	0.0229785
2R	8806923	8808463	8807041	T	C	0.255814	0.421053	0.165239	6.9186	upstream_gene_variant	MODIFIER	AGAP001703	c.-819A>G		2R	1541	+	protein_coding_gene	AGAP001704	isopentenyl-diphosphate delta-isomerase	NA	42	0.0229785
2R	8806923	8808463	8807468	G	T	0.490566	0.333333	-0.157233	6.91625	upstream_gene_variant	MODIFIER	AGAP001705	c.-2350G>T		2R	1541	+	protein_coding_gene	AGAP001704	isopentenyl-diphosphate delta-isomerase	NA	42	0.0229785
2R	8806923	8808463	8807795	C	G	0.254545	0.354167	0.0996212	6.91445	upstream_gene_variant	MODIFIER	AGAP001703	c.-1573G>C		2R	1541	+	protein_coding_gene	AGAP001704	isopentenyl-diphosphate delta-isomerase	NA	42	0.0229785
2R	8806923	8808463	8807041	T	C	0.255814	0.421053	0.165239	6.9186	5_prime_UTR_variant	MODIFIER	AGAP001704	c.-88T>C		2R	1541	+	protein_coding_gene	AGAP001704	isopentenyl-diphosphate delta-isomerase	NA	42	0.0229785
2R	8806923	8808463	8807557	C	T	0.213115	0.393443	0.180328	6.91576	upstream_gene_variant	MODIFIER	AGAP001703	c.-1335G>A		2R	1541	+	protein_coding_gene	AGAP001704	isopentenyl-diphosphate delta-isomerase	NA	42	0.0229785
2R	8806923	8808463	8807596	T	C	0.716667	0.783333	0.0666667	6.91555	intron_variant	MODIFIER	AGAP001704	c.277-101T>C		2R	1541	+	protein_coding_gene	AGAP001704	isopentenyl-diphosphate delta-isomerase	NA	42	0.0229785
2R	8806923	8808463	8807596	T	C	0.716667	0.783333	0.0666667	6.91555	downstream_gene_variant	MODIFIER	AGAP001702	c.*3054T>C		2R	1541	+	protein_coding_gene	AGAP001704	isopentenyl-diphosphate delta-isomerase	NA	42	0.0229785
2R	8806923	8808463	8807413	T	C	0.166667	0.533333	0.366667	6.91655	upstream_gene_variant	MODIFIER	AGAP001705	c.-2405T>C		2R	1541	+	protein_coding_gene	AGAP001704	isopentenyl-diphosphate delta-isomerase	NA	42	0.0229785
2R	8806923	8808463	8807041	T	C	0.255814	0.421053	0.165239	6.9186	downstream_gene_variant	MODIFIER	AGAP001702	c.*2499T>C		2R	1541	+	protein_coding_gene	AGAP001704	isopentenyl-diphosphate delta-isomerase	NA	42	0.0229785
2R	8806923	8808463	8807008	G	C	0.292683	0.416667	0.123984	6.91878	downstream_gene_variant	MODIFIER	AGAP001702	c.*2466G>C		2R	1541	+	protein_coding_gene	AGAP001704	isopentenyl-diphosphate delta-isomerase	NA	42	0.0229785
2R	8806923	8808463	8807557	C	T	0.213115	0.393443	0.180328	6.91576	intron_variant	MODIFIER	AGAP001704	c.277-140C>T		2R	1541	+	protein_coding_gene	AGAP001704	isopentenyl-diphosphate delta-isomerase	NA	42	0.0229785
2R	8806923	8808463	8807753	C	T	0.254902	0.384615	0.129713	6.91469	upstream_gene_variant	MODIFIER	AGAP001705	c.-2065C>T		2R	1541	+	protein_coding_gene	AGAP001704	isopentenyl-diphosphate delta-isomerase	NA	42	0.0229785
2R	8806923	8808463	8807753	C	T	0.254902	0.384615	0.129713	6.91469	upstream_gene_variant	MODIFIER	AGAP001703	c.-1531G>A		2R	1541	+	protein_coding_gene	AGAP001704	isopentenyl-diphosphate delta-isomerase	NA	42	0.0229785
2R	8806923	8808463	8807591	A	T	0.193548	0.387097	0.193548	6.91558	upstream_gene_variant	MODIFIER	AGAP001703	c.-1369T>A		2R	1541	+	protein_coding_gene	AGAP001704	isopentenyl-diphosphate delta-isomerase	NA	42	0.0229785
2R	8806923	8808463	8807468	G	T	0.490566	0.333333	-0.157233	6.91625	upstream_gene_variant	MODIFIER	AGAP001703	c.-1246C>A		2R	1541	+	protein_coding_gene	AGAP001704	isopentenyl-diphosphate delta-isomerase	NA	42	0.0229785
2R	8806923	8808463	8807591	A	T	0.193548	0.387097	0.193548	6.91558	upstream_gene_variant	MODIFIER	AGAP001705	c.-2227A>T		2R	1541	+	protein_coding_gene	AGAP001704	isopentenyl-diphosphate delta-isomerase	NA	42	0.0229785
2R	8806923	8808463	8807008	G	C	0.292683	0.416667	0.123984	6.91878	upstream_gene_variant	MODIFIER	AGAP001703	c.-786C>G		2R	1541	+	protein_coding_gene	AGAP001704	isopentenyl-diphosphate delta-isomerase	NA	42	0.0229785
2R	8806923	8808463	8807557	C	T	0.213115	0.393443	0.180328	6.91576	downstream_gene_variant	MODIFIER	AGAP001702	c.*3015C>T		2R	1541	+	protein_coding_gene	AGAP001704	isopentenyl-diphosphate delta-isomerase	NA	42	0.0229785
2R	8806923	8808463	8807596	T	C	0.716667	0.783333	0.0666667	6.91555	upstream_gene_variant	MODIFIER	AGAP001705	c.-2222T>C		2R	1541	+	protein_coding_gene	AGAP001704	isopentenyl-diphosphate delta-isomerase	NA	42	0.0229785
2R	8806923	8808463	8807468	G	T	0.490566	0.333333	-0.157233	6.91625	intron_variant	MODIFIER	AGAP001704	c.276+64G>T		2R	1541	+	protein_coding_gene	AGAP001704	isopentenyl-diphosphate delta-isomerase	NA	42	0.0229785
2R	8806923	8808463	8807413	T	C	0.166667	0.533333	0.366667	6.91655	upstream_gene_variant	MODIFIER	AGAP001703	c.-1191A>G		2R	1541	+	protein_coding_gene	AGAP001704	isopentenyl-diphosphate delta-isomerase	NA	42	0.0229785
2R	8806923	8808463	8807008	G	C	0.292683	0.416667	0.123984	6.91878	5_prime_UTR_variant	MODIFIER	AGAP001704	c.-121G>C		2R	1541	+	protein_coding_gene	AGAP001704	isopentenyl-diphosphate delta-isomerase	NA	42	0.0229785
2R	8806923	8808463	8807557	C	T	0.213115	0.393443	0.180328	6.91576	upstream_gene_variant	MODIFIER	AGAP001705	c.-2261C>T		2R	1541	+	protein_coding_gene	AGAP001704	isopentenyl-diphosphate delta-isomerase	NA	42	0.0229785
2R	8806923	8808463	8807008	G	C	0.292683	0.416667	0.123984	6.91878	5_prime_UTR_premature_start_codon_gain_variant	LOW	AGAP001704	c.-121G>C		2R	1541	+	protein_coding_gene	AGAP001704	isopentenyl-diphosphate delta-isomerase	NA	42	0.0229785
2R	8809101	8824972	8809115	A	T	0.701493	0.692308	-0.00918485	6.9072	upstream_gene_variant	MODIFIER	AGAP001703	c.-2893T>A		2R	15872	+	protein_coding_gene	AGAP001705	unspecified product	NA	522	0.0169392
2R	8809101	8824972	8809296	T	C	0.606061	0.76	0.153939	6.90621	5_prime_UTR_variant	MODIFIER	AGAP001705	c.-522T>C		2R	15872	+	protein_coding_gene	AGAP001705	unspecified product	NA	522	0.0169392
2R	8809101	8824972	8812989	A	T	0.606061	0.72	0.113939	6.88592	downstream_gene_variant	MODIFIER	AGAP001704	c.*4767A>T		2R	15872	+	protein_coding_gene	AGAP001705	unspecified product	NA	522	0.0169392
2R	8809101	8824972	8813278	A	G	0.678571	0.729167	0.0505952	6.88433	intron_variant	MODIFIER	AGAP001705	c.-81+3541A>G		2R	15872	+	protein_coding_gene	AGAP001705	unspecified product	NA	522	0.0169392
2R	8809101	8824972	8817382	T	C	0.740741	0.779661	0.0389203	6.8618	intron_variant	MODIFIER	AGAP001705	c.-80-6207T>C		2R	15872	+	protein_coding_gene	AGAP001705	unspecified product	NA	522	0.0169392
2R	8809101	8824972	8812879	T	G	0.581818	0.734375	0.152557	6.88652	downstream_gene_variant	MODIFIER	AGAP001704	c.*4657T>G		2R	15872	+	protein_coding_gene	AGAP001705	unspecified product	NA	522	0.0169392
2R	8809101	8824972	8820911	A	G	0.7	0.729167	0.0291667	6.84243	intron_variant	MODIFIER	AGAP001705	c.-80-2678A>G		2R	15872	+	protein_coding_gene	AGAP001705	unspecified product	NA	522	0.0169392
2R	8809101	8824972	8820452	C	G	0.654545	0.859649	0.205104	6.84495	intron_variant	MODIFIER	AGAP001705	c.-80-3137C>G		2R	15872	+	protein_coding_gene	AGAP001705	unspecified product	NA	522	0.0169392
2R	8809101	8824972	8812872	A	T	0.603448	0.741935	0.138487	6.88656	downstream_gene_variant	MODIFIER	AGAP001704	c.*4650A>T		2R	15872	+	protein_coding_gene	AGAP001705	unspecified product	NA	522	0.0169392
2R	8809101	8824972	8817033	A	C	0.6875	0.727273	0.0397727	6.86372	intron_variant	MODIFIER	AGAP001705	c.-80-6556A>C		2R	15872	+	protein_coding_gene	AGAP001705	unspecified product	NA	522	0.0169392
2R	8809101	8824972	8817151	T	A	0.631579	0.776119	0.14454	6.86307	intron_variant	MODIFIER	AGAP001705	c.-80-6438T>A		2R	15872	+	protein_coding_gene	AGAP001705	unspecified product	NA	522	0.0169392
2R	8809101	8824972	8823921	T	C	0.362319	0.210526	-0.151793	6.82592	upstream_gene_variant	MODIFIER	AGAP001706	c.-3776T>C		2R	15872	+	protein_coding_gene	AGAP001705	unspecified product	NA	522	0.0169392
2R	8809101	8824972	8820917	G	T	0.703125	0.730769	0.0276442	6.8424	intron_variant	MODIFIER	AGAP001705	c.-80-2672G>T		2R	15872	+	protein_coding_gene	AGAP001705	unspecified product	NA	522	0.0169392
2R	8809101	8824972	8809115	A	T	0.701493	0.692308	-0.00918485	6.9072	downstream_gene_variant	MODIFIER	AGAP001704	c.*893A>T		2R	15872	+	protein_coding_gene	AGAP001705	unspecified product	NA	522	0.0169392
2R	8809101	8824972	8809317	G	A	0.62069	0.78	0.15931	6.90609	upstream_gene_variant	MODIFIER	AGAP001703	c.-3095C>T		2R	15872	+	protein_coding_gene	AGAP001705	unspecified product	NA	522	0.0169392
2R	8809101	8824972	8823695	A	G	0.677966	0.807692	0.129726	6.82716	upstream_gene_variant	MODIFIER	AGAP001706	c.-4002A>G		2R	15872	+	protein_coding_gene	AGAP001705	unspecified product	NA	522	0.0169392
2R	8809101	8824972	8817372	C	G	0.745098	0.783333	0.0382353	6.86185	intron_variant	MODIFIER	AGAP001705	c.-80-6217C>G		2R	15872	+	protein_coding_gene	AGAP001705	unspecified product	NA	522	0.0169392
2R	8809101	8824972	8820751	G	A	0.636364	0.767857	0.131494	6.84331	intron_variant	MODIFIER	AGAP001705	c.-80-2838G>A		2R	15872	+	protein_coding_gene	AGAP001705	unspecified product	NA	522	0.0169392
2R	8809101	8824972	8812989	A	T	0.606061	0.72	0.113939	6.88592	intron_variant	MODIFIER	AGAP001705	c.-81+3252A>T		2R	15872	+	protein_coding_gene	AGAP001705	unspecified product	NA	522	0.0169392
2R	8809101	8824972	8810477	C	T	0.77193	0.66	-0.11193	6.89972	downstream_gene_variant	MODIFIER	AGAP001704	c.*2255C>T		2R	15872	+	protein_coding_gene	AGAP001705	unspecified product	NA	522	0.0169392
2R	8809101	8824972	8816532	G	T	0.72	0.761194	0.041194	6.86647	intron_variant	MODIFIER	AGAP001705	c.-81+6795G>T		2R	15872	+	protein_coding_gene	AGAP001705	unspecified product	NA	522	0.0169392
2R	8809101	8824972	8809115	A	T	0.701493	0.692308	-0.00918485	6.9072	5_prime_UTR_variant	MODIFIER	AGAP001705	c.-703A>T		2R	15872	+	protein_coding_gene	AGAP001705	unspecified product	NA	522	0.0169392
2R	8809101	8824972	8809317	G	A	0.62069	0.78	0.15931	6.90609	downstream_gene_variant	MODIFIER	AGAP001702	c.*4775G>A		2R	15872	+	protein_coding_gene	AGAP001705	unspecified product	NA	522	0.0169392
2R	8809101	8824972	8823578	C	T	0.242424	0.193548	-0.0488759	6.8278	intron_variant	MODIFIER	AGAP001705	c.-80-11C>T		2R	15872	+	protein_coding_gene	AGAP001705	unspecified product	NA	522	0.0169392
2R	8809101	8824972	8809296	T	C	0.606061	0.76	0.153939	6.90621	downstream_gene_variant	MODIFIER	AGAP001704	c.*1074T>C		2R	15872	+	protein_coding_gene	AGAP001705	unspecified product	NA	522	0.0169392
2R	8809101	8824972	8817296	T	A	0.638298	0.803279	0.164981	6.86227	intron_variant	MODIFIER	AGAP001705	c.-80-6293T>A		2R	15872	+	protein_coding_gene	AGAP001705	unspecified product	NA	522	0.0169392
2R	8809101	8824972	8809317	G	A	0.62069	0.78	0.15931	6.90609	5_prime_UTR_variant	MODIFIER	AGAP001705	c.-501G>A		2R	15872	+	protein_coding_gene	AGAP001705	unspecified product	NA	522	0.0169392
2R	8809101	8824972	8817040	G	A	0.68	0.724638	0.0446377	6.86368	intron_variant	MODIFIER	AGAP001705	c.-80-6549G>A		2R	15872	+	protein_coding_gene	AGAP001705	unspecified product	NA	522	0.0169392
2R	8809101	8824972	8809317	G	A	0.62069	0.78	0.15931	6.90609	downstream_gene_variant	MODIFIER	AGAP001704	c.*1095G>A		2R	15872	+	protein_coding_gene	AGAP001705	unspecified product	NA	522	0.0169392
2R	8809101	8824972	8809296	T	C	0.606061	0.76	0.153939	6.90621	upstream_gene_variant	MODIFIER	AGAP001703	c.-3074A>G		2R	15872	+	protein_coding_gene	AGAP001705	unspecified product	NA	522	0.0169392
2R	8809101	8824972	8809115	A	T	0.701493	0.692308	-0.00918485	6.9072	5_prime_UTR_premature_start_codon_gain_variant	LOW	AGAP001705	c.-703A>T		2R	15872	+	protein_coding_gene	AGAP001705	unspecified product	NA	522	0.0169392
2R	8809101	8824972	8809866	A	G	0.714286	0.680851	-0.0334347	6.90307	upstream_gene_variant	MODIFIER	AGAP001703	c.-3644T>C		2R	15872	+	protein_coding_gene	AGAP001705	unspecified product	NA	522	0.0169392
2R	8809101	8824972	8812863	A	C	0.578947	0.75	0.171053	6.88661	downstream_gene_variant	MODIFIER	AGAP001704	c.*4641A>C		2R	15872	+	protein_coding_gene	AGAP001705	unspecified product	NA	522	0.0169392
2R	8809101	8824972	8813284	G	A	0.661017	0.6875	0.0264831	6.8843	downstream_gene_variant	MODIFIER	AGAP001704	c.*5062G>A		2R	15872	+	protein_coding_gene	AGAP001705	unspecified product	NA	522	0.0169392
2R	8809101	8824972	8823893	G	T	0.366197	0.225806	-0.140391	6.82608	upstream_gene_variant	MODIFIER	AGAP001706	c.-3804G>T		2R	15872	+	protein_coding_gene	AGAP001705	unspecified product	NA	522	0.0169392
2R	8809101	8824972	8810469	G	C	0.767857	0.686275	-0.0815826	6.89976	upstream_gene_variant	MODIFIER	AGAP001703	c.-4247C>G		2R	15872	+	protein_coding_gene	AGAP001705	unspecified product	NA	522	0.0169392
2R	8809101	8824972	8816989	A	T	0.73913	0.738462	-0.000668896	6.86396	intron_variant	MODIFIER	AGAP001705	c.-80-6600A>T		2R	15872	+	protein_coding_gene	AGAP001705	unspecified product	NA	522	0.0169392
2R	8809101	8824972	8822829	A	G	0.65625	0.710526	0.0542763	6.83191	upstream_gene_variant	MODIFIER	AGAP001706	c.-4868A>G		2R	15872	+	protein_coding_gene	AGAP001705	unspecified product	NA	522	0.0169392
2R	8809101	8824972	8813278	A	G	0.678571	0.729167	0.0505952	6.88433	downstream_gene_variant	MODIFIER	AGAP001704	c.*5056A>G		2R	15872	+	protein_coding_gene	AGAP001705	unspecified product	NA	522	0.0169392
2R	8809101	8824972	8823707	C	T	0.677966	0.788462	0.110495	6.8271	synonymous_variant	LOW	AGAP001705	c.39C>T	p.Phe13Phe	2R	15872	+	protein_coding_gene	AGAP001705	unspecified product	NA	522	0.0169392
2R	8809101	8824972	8823893	G	T	0.366197	0.225806	-0.140391	6.82608	synonymous_variant	LOW	AGAP001705	c.225G>T	p.Gly75Gly	2R	15872	+	protein_coding_gene	AGAP001705	unspecified product	NA	522	0.0169392
2R	8809101	8824972	8809296	T	C	0.606061	0.76	0.153939	6.90621	5_prime_UTR_premature_start_codon_gain_variant	LOW	AGAP001705	c.-522T>C		2R	15872	+	protein_coding_gene	AGAP001705	unspecified product	NA	522	0.0169392
2R	8809101	8824972	8819883	G	C	0.6	0.75	0.15	6.84807	intron_variant	MODIFIER	AGAP001705	c.-80-3706G>C		2R	15872	+	protein_coding_gene	AGAP001705	unspecified product	NA	522	0.0169392
2R	8809101	8824972	8817460	A	C	0.754717	0.779661	0.024944	6.86137	intron_variant	MODIFIER	AGAP001705	c.-80-6129A>C		2R	15872	+	protein_coding_gene	AGAP001705	unspecified product	NA	522	0.0169392
2R	8809101	8824972	8809836	T	G	0.666667	0.740741	0.0740741	6.90324	downstream_gene_variant	MODIFIER	AGAP001704	c.*1614T>G		2R	15872	+	protein_coding_gene	AGAP001705	unspecified product	NA	522	0.0169392
2R	8809101	8824972	8817363	G	T	0.716981	0.758065	0.0410834	6.8619	intron_variant	MODIFIER	AGAP001705	c.-80-6226G>T		2R	15872	+	protein_coding_gene	AGAP001705	unspecified product	NA	522	0.0169392
2R	8809101	8824972	8812863	A	C	0.578947	0.75	0.171053	6.88661	intron_variant	MODIFIER	AGAP001705	c.-81+3126A>C		2R	15872	+	protein_coding_gene	AGAP001705	unspecified product	NA	522	0.0169392
2R	8809101	8824972	8819588	T	C	0.625	0.655172	0.0301724	6.84969	intron_variant	MODIFIER	AGAP001705	c.-80-4001T>C		2R	15872	+	protein_coding_gene	AGAP001705	unspecified product	NA	522	0.0169392
2R	8809101	8824972	8822611	A	T	0.683333	0.723404	0.0400709	6.83311	upstream_gene_variant	MODIFIER	AGAP001706	c.-5086A>T		2R	15872	+	protein_coding_gene	AGAP001705	unspecified product	NA	522	0.0169392
2R	8809101	8824972	8810469	G	C	0.767857	0.686275	-0.0815826	6.89976	intron_variant	MODIFIER	AGAP001705	c.-81+732G>C		2R	15872	+	protein_coding_gene	AGAP001705	unspecified product	NA	522	0.0169392
2R	8809101	8824972	8812872	A	T	0.603448	0.741935	0.138487	6.88656	intron_variant	MODIFIER	AGAP001705	c.-81+3135A>T		2R	15872	+	protein_coding_gene	AGAP001705	unspecified product	NA	522	0.0169392
2R	8809101	8824972	8817007	A	G	0.755556	0.758621	0.00306513	6.86386	intron_variant	MODIFIER	AGAP001705	c.-80-6582A>G		2R	15872	+	protein_coding_gene	AGAP001705	unspecified product	NA	522	0.0169392
2R	8809101	8824972	8816227	T	C	0.777778	0.732143	-0.0456349	6.86814	intron_variant	MODIFIER	AGAP001705	c.-81+6490T>C		2R	15872	+	protein_coding_gene	AGAP001705	unspecified product	NA	522	0.0169392
2R	8809101	8824972	8809115	A	T	0.701493	0.692308	-0.00918485	6.9072	downstream_gene_variant	MODIFIER	AGAP001702	c.*4573A>T		2R	15872	+	protein_coding_gene	AGAP001705	unspecified product	NA	522	0.0169392
2R	8809101	8824972	8809296	T	C	0.606061	0.76	0.153939	6.90621	downstream_gene_variant	MODIFIER	AGAP001702	c.*4754T>C		2R	15872	+	protein_coding_gene	AGAP001705	unspecified product	NA	522	0.0169392
2R	8809101	8824972	8823929	T	G	0.348485	0.2	-0.148485	6.82588	upstream_gene_variant	MODIFIER	AGAP001706	c.-3768T>G		2R	15872	+	protein_coding_gene	AGAP001705	unspecified product	NA	522	0.0169392
2R	8809101	8824972	8813284	G	A	0.661017	0.6875	0.0264831	6.8843	intron_variant	MODIFIER	AGAP001705	c.-81+3547G>A		2R	15872	+	protein_coding_gene	AGAP001705	unspecified product	NA	522	0.0169392
2R	8809101	8824972	8813350	A	C	0.625	0.711538	0.0865385	6.88394	downstream_gene_variant	MODIFIER	AGAP001704	c.*5128A>C		2R	15872	+	protein_coding_gene	AGAP001705	unspecified product	NA	522	0.0169392
2R	8809101	8824972	8809803	T	A	0.649123	0.721311	0.0721887	6.90342	downstream_gene_variant	MODIFIER	AGAP001704	c.*1581T>A		2R	15872	+	protein_coding_gene	AGAP001705	unspecified product	NA	522	0.0169392
2R	8809101	8824972	8819978	C	T	0.679245	0.795918	0.116673	6.84755	intron_variant	MODIFIER	AGAP001705	c.-80-3611C>T		2R	15872	+	protein_coding_gene	AGAP001705	unspecified product	NA	522	0.0169392
2R	8809101	8824972	8823921	T	C	0.362319	0.210526	-0.151793	6.82592	synonymous_variant	LOW	AGAP001705	c.253T>C	p.Leu85Leu	2R	15872	+	protein_coding_gene	AGAP001705	unspecified product	NA	522	0.0169392
2R	8809101	8824972	8810469	G	C	0.767857	0.686275	-0.0815826	6.89976	downstream_gene_variant	MODIFIER	AGAP001704	c.*2247G>C		2R	15872	+	protein_coding_gene	AGAP001705	unspecified product	NA	522	0.0169392
2R	8809101	8824972	8823679	G	T	0.316667	0.203704	-0.112963	6.82725	upstream_gene_variant	MODIFIER	AGAP001706	c.-4018G>T		2R	15872	+	protein_coding_gene	AGAP001705	unspecified product	NA	522	0.0169392
2R	8809101	8824972	8809866	A	G	0.714286	0.680851	-0.0334347	6.90307	downstream_gene_variant	MODIFIER	AGAP001704	c.*1644A>G		2R	15872	+	protein_coding_gene	AGAP001705	unspecified product	NA	522	0.0169392
2R	8809101	8824972	8816959	C	T	0.75	0.772727	0.0227273	6.86412	intron_variant	MODIFIER	AGAP001705	c.-80-6630C>T		2R	15872	+	protein_coding_gene	AGAP001705	unspecified product	NA	522	0.0169392
2R	8809101	8824972	8812879	T	G	0.581818	0.734375	0.152557	6.88652	intron_variant	MODIFIER	AGAP001705	c.-81+3142T>G		2R	15872	+	protein_coding_gene	AGAP001705	unspecified product	NA	522	0.0169392
2R	8809101	8824972	8809803	T	A	0.649123	0.721311	0.0721887	6.90342	intron_variant	MODIFIER	AGAP001705	c.-81+66T>A		2R	15872	+	protein_coding_gene	AGAP001705	unspecified product	NA	522	0.0169392
2R	8809101	8824972	8817304	T	C	0.653061	0.781818	0.128757	6.86223	intron_variant	MODIFIER	AGAP001705	c.-80-6285T>C		2R	15872	+	protein_coding_gene	AGAP001705	unspecified product	NA	522	0.0169392
2R	8809101	8824972	8810033	G	A	0.66129	0.625	-0.0362903	6.90216	intron_variant	MODIFIER	AGAP001705	c.-81+296G>A		2R	15872	+	protein_coding_gene	AGAP001705	unspecified product	NA	522	0.0169392
2R	8809101	8824972	8823707	C	T	0.677966	0.788462	0.110495	6.8271	upstream_gene_variant	MODIFIER	AGAP001706	c.-3990C>T		2R	15872	+	protein_coding_gene	AGAP001705	unspecified product	NA	522	0.0169392
2R	8809101	8824972	8810438	T	C	0.732143	0.76	0.0278571	6.89993	downstream_gene_variant	MODIFIER	AGAP001704	c.*2216T>C		2R	15872	+	protein_coding_gene	AGAP001705	unspecified product	NA	522	0.0169392
2R	8809101	8824972	8823929	T	G	0.348485	0.2	-0.148485	6.82588	synonymous_variant	LOW	AGAP001705	c.261T>G	p.Arg87Arg	2R	15872	+	protein_coding_gene	AGAP001705	unspecified product	NA	522	0.0169392
2R	8809101	8824972	8817483	G	A	0.711538	0.784615	0.0730769	6.86125	intron_variant	MODIFIER	AGAP001705	c.-80-6106G>A		2R	15872	+	protein_coding_gene	AGAP001705	unspecified product	NA	522	0.0169392
2R	8809101	8824972	8809671	T	C	0.655172	0.724638	0.0694653	6.90415	downstream_gene_variant	MODIFIER	AGAP001702	c.*5129T>C		2R	15872	+	protein_coding_gene	AGAP001705	unspecified product	NA	522	0.0169392
2R	8809101	8824972	8809671	T	C	0.655172	0.724638	0.0694653	6.90415	5_prime_UTR_variant	MODIFIER	AGAP001705	c.-147T>C		2R	15872	+	protein_coding_gene	AGAP001705	unspecified product	NA	522	0.0169392
2R	8809101	8824972	8810438	T	C	0.732143	0.76	0.0278571	6.89993	intron_variant	MODIFIER	AGAP001705	c.-81+701T>C		2R	15872	+	protein_coding_gene	AGAP001705	unspecified product	NA	522	0.0169392
2R	8809101	8824972	8820862	G	C	0.607143	0.714286	0.107143	6.8427	intron_variant	MODIFIER	AGAP001705	c.-80-2727G>C		2R	15872	+	protein_coding_gene	AGAP001705	unspecified product	NA	522	0.0169392
2R	8809101	8824972	8809836	T	G	0.666667	0.740741	0.0740741	6.90324	upstream_gene_variant	MODIFIER	AGAP001703	c.-3614A>C		2R	15872	+	protein_coding_gene	AGAP001705	unspecified product	NA	522	0.0169392
2R	8809101	8824972	8810033	G	A	0.66129	0.625	-0.0362903	6.90216	downstream_gene_variant	MODIFIER	AGAP001704	c.*1811G>A		2R	15872	+	protein_coding_gene	AGAP001705	unspecified product	NA	522	0.0169392
2R	8809101	8824972	8809328	C	T	0.627119	0.764706	0.137587	6.90603	5_prime_UTR_premature_start_codon_gain_variant	LOW	AGAP001705	c.-490C>T		2R	15872	+	protein_coding_gene	AGAP001705	unspecified product	NA	522	0.0169392
2R	8809101	8824972	8823679	G	T	0.316667	0.203704	-0.112963	6.82725	missense_variant	MODERATE	AGAP001705	c.11G>T	p.Arg4Leu	2R	15872	+	protein_coding_gene	AGAP001705	unspecified product	NA	522	0.0169392
2R	8809101	8824972	8810714	A	T	0.681818	0.75	0.0681818	6.89842	intron_variant	MODIFIER	AGAP001705	c.-81+977A>T		2R	15872	+	protein_coding_gene	AGAP001705	unspecified product	NA	522	0.0169392
2R	8809101	8824972	8816910	G	A	0.731707	0.786885	0.0551779	6.86439	intron_variant	MODIFIER	AGAP001705	c.-80-6679G>A		2R	15872	+	protein_coding_gene	AGAP001705	unspecified product	NA	522	0.0169392
2R	8809101	8824972	8817801	T	A	0.803571	0.704918	-0.0986534	6.8595	intron_variant	MODIFIER	AGAP001705	c.-80-5788T>A		2R	15872	+	protein_coding_gene	AGAP001705	unspecified product	NA	522	0.0169392
2R	8809101	8824972	8819463	T	C	0.622951	0.666667	0.0437158	6.85038	intron_variant	MODIFIER	AGAP001705	c.-80-4126T>C		2R	15872	+	protein_coding_gene	AGAP001705	unspecified product	NA	522	0.0169392
2R	8809101	8824972	8822611	A	T	0.683333	0.723404	0.0400709	6.83311	intron_variant	MODIFIER	AGAP001705	c.-80-978A>T		2R	15872	+	protein_coding_gene	AGAP001705	unspecified product	NA	522	0.0169392
2R	8809101	8824972	8821243	C	T	0.754386	0.77193	0.0175439	6.84061	intron_variant	MODIFIER	AGAP001705	c.-80-2346C>T		2R	15872	+	protein_coding_gene	AGAP001705	unspecified product	NA	522	0.0169392
2R	8809101	8824972	8813871	G	A	0.655172	0.733333	0.0781609	6.88108	intron_variant	MODIFIER	AGAP001705	c.-81+4134G>A		2R	15872	+	protein_coding_gene	AGAP001705	unspecified product	NA	522	0.0169392
2R	8809101	8824972	8819437	G	A	0.65	0.660714	0.0107143	6.85052	intron_variant	MODIFIER	AGAP001705	c.-80-4152G>A		2R	15872	+	protein_coding_gene	AGAP001705	unspecified product	NA	522	0.0169392
2R	8809101	8824972	8809866	A	G	0.714286	0.680851	-0.0334347	6.90307	intron_variant	MODIFIER	AGAP001705	c.-81+129A>G		2R	15872	+	protein_coding_gene	AGAP001705	unspecified product	NA	522	0.0169392
2R	8809101	8824972	8820724	G	A	0.625	0.764706	0.139706	6.84346	intron_variant	MODIFIER	AGAP001705	c.-80-2865G>A		2R	15872	+	protein_coding_gene	AGAP001705	unspecified product	NA	522	0.0169392
2R	8809101	8824972	8809328	C	T	0.627119	0.764706	0.137587	6.90603	downstream_gene_variant	MODIFIER	AGAP001702	c.*4786C>T		2R	15872	+	protein_coding_gene	AGAP001705	unspecified product	NA	522	0.0169392
2R	8809101	8824972	8823578	C	T	0.242424	0.193548	-0.0488759	6.8278	upstream_gene_variant	MODIFIER	AGAP001706	c.-4119C>T		2R	15872	+	protein_coding_gene	AGAP001705	unspecified product	NA	522	0.0169392
2R	8809101	8824972	8810033	G	A	0.66129	0.625	-0.0362903	6.90216	upstream_gene_variant	MODIFIER	AGAP001703	c.-3811C>T		2R	15872	+	protein_coding_gene	AGAP001705	unspecified product	NA	522	0.0169392
2R	8809101	8824972	8819616	A	G	0.672727	0.655172	-0.0175549	6.84954	intron_variant	MODIFIER	AGAP001705	c.-80-3973A>G		2R	15872	+	protein_coding_gene	AGAP001705	unspecified product	NA	522	0.0169392
2R	8809101	8824972	8809328	C	T	0.627119	0.764706	0.137587	6.90603	5_prime_UTR_variant	MODIFIER	AGAP001705	c.-490C>T		2R	15872	+	protein_coding_gene	AGAP001705	unspecified product	NA	522	0.0169392
2R	8809101	8824972	8809803	T	A	0.649123	0.721311	0.0721887	6.90342	upstream_gene_variant	MODIFIER	AGAP001703	c.-3581A>T		2R	15872	+	protein_coding_gene	AGAP001705	unspecified product	NA	522	0.0169392
2R	8809101	8824972	8810438	T	C	0.732143	0.76	0.0278571	6.89993	upstream_gene_variant	MODIFIER	AGAP001703	c.-4216A>G		2R	15872	+	protein_coding_gene	AGAP001705	unspecified product	NA	522	0.0169392
2R	8809101	8824972	8810692	A	G	0.717391	0.77193	0.0545385	6.89854	intron_variant	MODIFIER	AGAP001705	c.-81+955A>G		2R	15872	+	protein_coding_gene	AGAP001705	unspecified product	NA	522	0.0169392
2R	8809101	8824972	8822829	A	G	0.65625	0.710526	0.0542763	6.83191	intron_variant	MODIFIER	AGAP001705	c.-80-760A>G		2R	15872	+	protein_coding_gene	AGAP001705	unspecified product	NA	522	0.0169392
2R	8809101	8824972	8822336	A	C	0.746032	0.698113	-0.0479185	6.83462	upstream_gene_variant	MODIFIER	AGAP001706	c.-5361A>C		2R	15872	+	protein_coding_gene	AGAP001705	unspecified product	NA	522	0.0169392
2R	8809101	8824972	8810147	G	A	0.72549	0.735849	0.0103589	6.90153	upstream_gene_variant	MODIFIER	AGAP001703	c.-3925C>T		2R	15872	+	protein_coding_gene	AGAP001705	unspecified product	NA	522	0.0169392
2R	8809101	8824972	8819292	A	T	0.660714	0.813559	0.152845	6.85132	intron_variant	MODIFIER	AGAP001705	c.-80-4297A>T		2R	15872	+	protein_coding_gene	AGAP001705	unspecified product	NA	522	0.0169392
2R	8809101	8824972	8816261	G	A	0.795455	0.730159	-0.0652958	6.86795	intron_variant	MODIFIER	AGAP001705	c.-81+6524G>A		2R	15872	+	protein_coding_gene	AGAP001705	unspecified product	NA	522	0.0169392
2R	8809101	8824972	8820842	C	A	0.551724	0.709091	0.157367	6.84281	intron_variant	MODIFIER	AGAP001705	c.-80-2747C>A		2R	15872	+	protein_coding_gene	AGAP001705	unspecified product	NA	522	0.0169392
2R	8809101	8824972	8824089	C	A	0.714286	0.732143	0.0178571	6.825	upstream_gene_variant	MODIFIER	AGAP001706	c.-3608C>A		2R	15872	+	protein_coding_gene	AGAP001705	unspecified product	NA	522	0.0169392
2R	8809101	8824972	8823369	G	C	0.240741	0.215385	-0.0253561	6.82895	upstream_gene_variant	MODIFIER	AGAP001706	c.-4328G>C		2R	15872	+	protein_coding_gene	AGAP001705	unspecified product	NA	522	0.0169392
2R	8809101	8824972	8809328	C	T	0.627119	0.764706	0.137587	6.90603	downstream_gene_variant	MODIFIER	AGAP001704	c.*1106C>T		2R	15872	+	protein_coding_gene	AGAP001705	unspecified product	NA	522	0.0169392
2R	8809101	8824972	8809328	C	T	0.627119	0.764706	0.137587	6.90603	upstream_gene_variant	MODIFIER	AGAP001703	c.-3106G>A		2R	15872	+	protein_coding_gene	AGAP001705	unspecified product	NA	522	0.0169392
2R	8809101	8824972	8823695	A	G	0.677966	0.807692	0.129726	6.82716	synonymous_variant	LOW	AGAP001705	c.27A>G	p.Leu9Leu	2R	15872	+	protein_coding_gene	AGAP001705	unspecified product	NA	522	0.0169392
2R	8809101	8824972	8818105	C	G	0.7	0.690909	-0.00909091	6.85783	intron_variant	MODIFIER	AGAP001705	c.-80-5484C>G		2R	15872	+	protein_coding_gene	AGAP001705	unspecified product	NA	522	0.0169392
2R	8809101	8824972	8812812	G	A	0.629032	0.79661	0.167578	6.88689	intron_variant	MODIFIER	AGAP001705	c.-81+3075G>A		2R	15872	+	protein_coding_gene	AGAP001705	unspecified product	NA	522	0.0169392
2R	8809101	8824972	8817743	G	T	0.745098	0.732394	-0.0127037	6.85982	intron_variant	MODIFIER	AGAP001705	c.-80-5846G>T		2R	15872	+	protein_coding_gene	AGAP001705	unspecified product	NA	522	0.0169392
2R	8809101	8824972	8813802	T	C	0.655172	0.796296	0.141124	6.88145	intron_variant	MODIFIER	AGAP001705	c.-81+4065T>C		2R	15872	+	protein_coding_gene	AGAP001705	unspecified product	NA	522	0.0169392
2R	8809101	8824972	8812812	G	A	0.629032	0.79661	0.167578	6.88689	downstream_gene_variant	MODIFIER	AGAP001704	c.*4590G>A		2R	15872	+	protein_coding_gene	AGAP001705	unspecified product	NA	522	0.0169392
2R	8809101	8824972	8813672	T	C	0.711538	0.735849	0.0243106	6.88217	intron_variant	MODIFIER	AGAP001705	c.-81+3935T>C		2R	15872	+	protein_coding_gene	AGAP001705	unspecified product	NA	522	0.0169392
2R	8809101	8824972	8816447	C	G	0.698113	0.82	0.121887	6.86693	intron_variant	MODIFIER	AGAP001705	c.-81+6710C>G		2R	15872	+	protein_coding_gene	AGAP001705	unspecified product	NA	522	0.0169392
2R	8809101	8824972	8819579	T	G	0.637931	0.655172	0.0172414	6.84974	intron_variant	MODIFIER	AGAP001705	c.-80-4010T>G		2R	15872	+	protein_coding_gene	AGAP001705	unspecified product	NA	522	0.0169392
2R	8809101	8824972	8810147	G	A	0.72549	0.735849	0.0103589	6.90153	downstream_gene_variant	MODIFIER	AGAP001704	c.*1925G>A		2R	15872	+	protein_coding_gene	AGAP001705	unspecified product	NA	522	0.0169392
2R	8809101	8824972	8810490	G	A	0.785714	0.653061	-0.132653	6.89965	intron_variant	MODIFIER	AGAP001705	c.-81+753G>A		2R	15872	+	protein_coding_gene	AGAP001705	unspecified product	NA	522	0.0169392
2R	8809101	8824972	8815832	C	T	0.636364	0.839286	0.202922	6.87031	intron_variant	MODIFIER	AGAP001705	c.-81+6095C>T		2R	15872	+	protein_coding_gene	AGAP001705	unspecified product	NA	522	0.0169392
2R	8809101	8824972	8810793	A	G	0.723404	0.723684	0.000279955	6.89798	intron_variant	MODIFIER	AGAP001705	c.-81+1056A>G		2R	15872	+	protein_coding_gene	AGAP001705	unspecified product	NA	522	0.0169392
2R	8809101	8824972	8819648	C	T	0.689655	0.654545	-0.0351097	6.84936	intron_variant	MODIFIER	AGAP001705	c.-80-3941C>T		2R	15872	+	protein_coding_gene	AGAP001705	unspecified product	NA	522	0.0169392
2R	8809101	8824972	8812846	C	T	0.619048	0.75	0.130952	6.8867	downstream_gene_variant	MODIFIER	AGAP001704	c.*4624C>T		2R	15872	+	protein_coding_gene	AGAP001705	unspecified product	NA	522	0.0169392
2R	8809101	8824972	8818041	T	G	0.694915	0.711538	0.0166232	6.85818	intron_variant	MODIFIER	AGAP001705	c.-80-5548T>G		2R	15872	+	protein_coding_gene	AGAP001705	unspecified product	NA	522	0.0169392
2R	8809101	8824972	8819121	C	A	0.754386	0.80303	0.0486443	6.85226	intron_variant	MODIFIER	AGAP001705	c.-80-4468C>A		2R	15872	+	protein_coding_gene	AGAP001705	unspecified product	NA	522	0.0169392
2R	8809101	8824972	8818255	G	T	0.724138	0.80303	0.0788924	6.85701	intron_variant	MODIFIER	AGAP001705	c.-80-5334G>T		2R	15872	+	protein_coding_gene	AGAP001705	unspecified product	NA	522	0.0169392
2R	8809101	8824972	8821175	A	T	0.754717	0.764706	0.0099889	6.84099	intron_variant	MODIFIER	AGAP001705	c.-80-2414A>T		2R	15872	+	protein_coding_gene	AGAP001705	unspecified product	NA	522	0.0169392
2R	8809101	8824972	8809671	T	C	0.655172	0.724638	0.0694653	6.90415	downstream_gene_variant	MODIFIER	AGAP001704	c.*1449T>C		2R	15872	+	protein_coding_gene	AGAP001705	unspecified product	NA	522	0.0169392
2R	8809101	8824972	8813725	A	T	0.714286	0.777778	0.0634921	6.88188	intron_variant	MODIFIER	AGAP001705	c.-81+3988A>T		2R	15872	+	protein_coding_gene	AGAP001705	unspecified product	NA	522	0.0169392
2R	8809101	8824972	8819176	T	C	0.725806	0.753623	0.0278167	6.85195	intron_variant	MODIFIER	AGAP001705	c.-80-4413T>C		2R	15872	+	protein_coding_gene	AGAP001705	unspecified product	NA	522	0.0169392
2R	8809101	8824972	8816068	T	G	0.722222	0.721311	-0.000910747	6.86901	intron_variant	MODIFIER	AGAP001705	c.-81+6331T>G		2R	15872	+	protein_coding_gene	AGAP001705	unspecified product	NA	522	0.0169392
2R	8809101	8824972	8819630	C	T	0.694915	0.698113	0.00319795	6.84946	intron_variant	MODIFIER	AGAP001705	c.-80-3959C>T		2R	15872	+	protein_coding_gene	AGAP001705	unspecified product	NA	522	0.0169392
2R	8809101	8824972	8824089	C	A	0.714286	0.732143	0.0178571	6.825	intron_variant	MODIFIER	AGAP001705	c.366-14C>A		2R	15872	+	protein_coding_gene	AGAP001705	unspecified product	NA	522	0.0169392
2R	8809101	8824972	8820318	T	G	0.773585	0.823529	0.0499445	6.84569	intron_variant	MODIFIER	AGAP001705	c.-80-3271T>G		2R	15872	+	protein_coding_gene	AGAP001705	unspecified product	NA	522	0.0169392
2R	8809101	8824972	8817632	G	C	0.708333	0.753846	0.0455128	6.86043	intron_variant	MODIFIER	AGAP001705	c.-80-5957G>C		2R	15872	+	protein_coding_gene	AGAP001705	unspecified product	NA	522	0.0169392
2R	8809101	8824972	8809836	T	G	0.666667	0.740741	0.0740741	6.90324	intron_variant	MODIFIER	AGAP001705	c.-81+99T>G		2R	15872	+	protein_coding_gene	AGAP001705	unspecified product	NA	522	0.0169392
2R	8809101	8824972	8812846	C	T	0.619048	0.75	0.130952	6.8867	intron_variant	MODIFIER	AGAP001705	c.-81+3109C>T		2R	15872	+	protein_coding_gene	AGAP001705	unspecified product	NA	522	0.0169392
2R	8809101	8824972	8818116	G	A	0.704918	0.684211	-0.0207075	6.85777	intron_variant	MODIFIER	AGAP001705	c.-80-5473G>A		2R	15872	+	protein_coding_gene	AGAP001705	unspecified product	NA	522	0.0169392
2R	8809101	8824972	8821408	C	T	0.72549	0.792453	0.0669626	6.83971	intron_variant	MODIFIER	AGAP001705	c.-80-2181C>T		2R	15872	+	protein_coding_gene	AGAP001705	unspecified product	NA	522	0.0169392
2R	8809101	8824972	8819431	G	A	0.62069	0.660714	0.0400246	6.85055	intron_variant	MODIFIER	AGAP001705	c.-80-4158G>A		2R	15872	+	protein_coding_gene	AGAP001705	unspecified product	NA	522	0.0169392
2R	8809101	8824972	8813634	C	G	0.791667	0.758621	-0.033046	6.88238	intron_variant	MODIFIER	AGAP001705	c.-81+3897C>G		2R	15872	+	protein_coding_gene	AGAP001705	unspecified product	NA	522	0.0169392
2R	8809101	8824972	8822416	T	C	0.769231	0.75	-0.0192308	6.83418	intron_variant	MODIFIER	AGAP001705	c.-80-1173T>C		2R	15872	+	protein_coding_gene	AGAP001705	unspecified product	NA	522	0.0169392
2R	8809101	8824972	8810714	A	T	0.681818	0.75	0.0681818	6.89842	downstream_gene_variant	MODIFIER	AGAP001704	c.*2492A>T		2R	15872	+	protein_coding_gene	AGAP001705	unspecified product	NA	522	0.0169392
2R	8809101	8824972	8823369	G	C	0.240741	0.215385	-0.0253561	6.82895	intron_variant	MODIFIER	AGAP001705	c.-80-220G>C		2R	15872	+	protein_coding_gene	AGAP001705	unspecified product	NA	522	0.0169392
2R	8809101	8824972	8813350	A	C	0.625	0.711538	0.0865385	6.88394	intron_variant	MODIFIER	AGAP001705	c.-81+3613A>C		2R	15872	+	protein_coding_gene	AGAP001705	unspecified product	NA	522	0.0169392
2R	8809101	8824972	8810147	G	A	0.72549	0.735849	0.0103589	6.90153	intron_variant	MODIFIER	AGAP001705	c.-81+410G>A		2R	15872	+	protein_coding_gene	AGAP001705	unspecified product	NA	522	0.0169392
2R	8809101	8824972	8810849	T	C	0.73913	0.75	0.0108696	6.89767	downstream_gene_variant	MODIFIER	AGAP001704	c.*2627T>C		2R	15872	+	protein_coding_gene	AGAP001705	unspecified product	NA	522	0.0169392
2R	8809101	8824972	8810490	G	A	0.785714	0.653061	-0.132653	6.89965	downstream_gene_variant	MODIFIER	AGAP001704	c.*2268G>A		2R	15872	+	protein_coding_gene	AGAP001705	unspecified product	NA	522	0.0169392
2R	8809101	8824972	8819741	C	T	0.722222	0.775862	0.0536398	6.84885	intron_variant	MODIFIER	AGAP001705	c.-80-3848C>T		2R	15872	+	protein_coding_gene	AGAP001705	unspecified product	NA	522	0.0169392
2R	8809101	8824972	8821486	T	C	0.65	0.69697	0.0469697	6.83928	intron_variant	MODIFIER	AGAP001705	c.-80-2103T>C		2R	15872	+	protein_coding_gene	AGAP001705	unspecified product	NA	522	0.0169392
2R	8809101	8824972	8819162	G	A	0.698413	0.753425	0.055012	6.85203	intron_variant	MODIFIER	AGAP001705	c.-80-4427G>A		2R	15872	+	protein_coding_gene	AGAP001705	unspecified product	NA	522	0.0169392
2R	8809101	8824972	8809482	G	A	0.696429	0.723077	0.0266484	6.90518	5_prime_UTR_variant	MODIFIER	AGAP001705	c.-336G>A		2R	15872	+	protein_coding_gene	AGAP001705	unspecified product	NA	522	0.0169392
2R	8809101	8824972	8817518	A	T	0.688889	0.775862	0.0869732	6.86105	intron_variant	MODIFIER	AGAP001705	c.-80-6071A>T		2R	15872	+	protein_coding_gene	AGAP001705	unspecified product	NA	522	0.0169392
2R	8809101	8824972	8822416	T	C	0.769231	0.75	-0.0192308	6.83418	upstream_gene_variant	MODIFIER	AGAP001706	c.-5281T>C		2R	15872	+	protein_coding_gene	AGAP001705	unspecified product	NA	522	0.0169392
2R	8809101	8824972	8824232	T	C	0.705882	0.77551	0.0696279	6.82422	upstream_gene_variant	MODIFIER	AGAP001706	c.-3465T>C		2R	15872	+	protein_coding_gene	AGAP001705	unspecified product	NA	522	0.0169392
2R	8809101	8824972	8824274	T	C	0.625	0.8125	0.1875	6.82399	synonymous_variant	LOW	AGAP001705	c.537T>C	p.Pro179Pro	2R	15872	+	protein_coding_gene	AGAP001705	unspecified product	NA	522	0.0169392
2R	8809101	8824972	8814761	T	C	0.722222	0.745098	0.0228758	6.87619	intron_variant	MODIFIER	AGAP001705	c.-81+5024T>C		2R	15872	+	protein_coding_gene	AGAP001705	unspecified product	NA	522	0.0169392
2R	8809101	8824972	8810793	A	G	0.723404	0.723684	0.000279955	6.89798	downstream_gene_variant	MODIFIER	AGAP001704	c.*2571A>G		2R	15872	+	protein_coding_gene	AGAP001705	unspecified product	NA	522	0.0169392
2R	8809101	8824972	8810849	T	C	0.73913	0.75	0.0108696	6.89767	intron_variant	MODIFIER	AGAP001705	c.-81+1112T>C		2R	15872	+	protein_coding_gene	AGAP001705	unspecified product	NA	522	0.0169392
2R	8809101	8824972	8814773	C	T	0.701754	0.735849	0.0340947	6.87612	intron_variant	MODIFIER	AGAP001705	c.-81+5036C>T		2R	15872	+	protein_coding_gene	AGAP001705	unspecified product	NA	522	0.0169392
2R	8809101	8824972	8815983	G	A	0.701754	0.854167	0.152412	6.86948	intron_variant	MODIFIER	AGAP001705	c.-81+6246G>A		2R	15872	+	protein_coding_gene	AGAP001705	unspecified product	NA	522	0.0169392
2R	8809101	8824972	8821019	T	A	0.7	0.826087	0.126087	6.84184	intron_variant	MODIFIER	AGAP001705	c.-80-2570T>A		2R	15872	+	protein_coding_gene	AGAP001705	unspecified product	NA	522	0.0169392
2R	8809101	8824972	8810477	C	T	0.77193	0.66	-0.11193	6.89972	upstream_gene_variant	MODIFIER	AGAP001703	c.-4255G>A		2R	15872	+	protein_coding_gene	AGAP001705	unspecified product	NA	522	0.0169392
2R	8809101	8824972	8817714	G	T	0.6875	0.746479	0.0589789	6.85998	intron_variant	MODIFIER	AGAP001705	c.-80-5875G>T		2R	15872	+	protein_coding_gene	AGAP001705	unspecified product	NA	522	0.0169392
2R	8809101	8824972	8818221	T	G	0.716981	0.754098	0.0371172	6.8572	intron_variant	MODIFIER	AGAP001705	c.-80-5368T>G		2R	15872	+	protein_coding_gene	AGAP001705	unspecified product	NA	522	0.0169392
2R	8809101	8824972	8818683	T	C	0.745763	0.787234	0.0414713	6.85466	intron_variant	MODIFIER	AGAP001705	c.-80-4906T>C		2R	15872	+	protein_coding_gene	AGAP001705	unspecified product	NA	522	0.0169392
2R	8809101	8824972	8813601	G	A	0.788462	0.759259	-0.0292023	6.88256	intron_variant	MODIFIER	AGAP001705	c.-81+3864G>A		2R	15872	+	protein_coding_gene	AGAP001705	unspecified product	NA	522	0.0169392
2R	8809101	8824972	8818244	A	G	0.745455	0.758065	0.01261	6.85707	intron_variant	MODIFIER	AGAP001705	c.-80-5345A>G		2R	15872	+	protein_coding_gene	AGAP001705	unspecified product	NA	522	0.0169392
2R	8809101	8824972	8824232	T	C	0.705882	0.77551	0.0696279	6.82422	synonymous_variant	LOW	AGAP001705	c.495T>C	p.Pro165Pro	2R	15872	+	protein_coding_gene	AGAP001705	unspecified product	NA	522	0.0169392
2R	8809101	8824972	8810773	C	T	0.681818	0.732394	0.0505762	6.89809	intron_variant	MODIFIER	AGAP001705	c.-81+1036C>T		2R	15872	+	protein_coding_gene	AGAP001705	unspecified product	NA	522	0.0169392
2R	8809101	8824972	8818232	A	G	0.745455	0.745763	0.000308166	6.85713	intron_variant	MODIFIER	AGAP001705	c.-80-5357A>G		2R	15872	+	protein_coding_gene	AGAP001705	unspecified product	NA	522	0.0169392
2R	8809101	8824972	8824792	T	C	0.677419	0.880597	0.203178	6.82115	upstream_gene_variant	MODIFIER	AGAP001706	c.-2905T>C		2R	15872	+	protein_coding_gene	AGAP001705	unspecified product	NA	522	0.0169392
2R	8809101	8824972	8810773	C	T	0.681818	0.732394	0.0505762	6.89809	downstream_gene_variant	MODIFIER	AGAP001704	c.*2551C>T		2R	15872	+	protein_coding_gene	AGAP001705	unspecified product	NA	522	0.0169392
2R	8809101	8824972	8814841	T	G	0.730159	0.769231	0.039072	6.87575	intron_variant	MODIFIER	AGAP001705	c.-81+5104T>G		2R	15872	+	protein_coding_gene	AGAP001705	unspecified product	NA	522	0.0169392
2R	8809101	8824972	8824930	A	G	0.730159	0.857143	0.126984	6.82039	synonymous_variant	LOW	AGAP001705	c.1125A>G	p.Pro375Pro	2R	15872	+	protein_coding_gene	AGAP001705	unspecified product	NA	522	0.0169392
2R	8809101	8824972	8814601	C	A	0.727273	0.755102	0.0278293	6.87707	intron_variant	MODIFIER	AGAP001705	c.-81+4864C>A		2R	15872	+	protein_coding_gene	AGAP001705	unspecified product	NA	522	0.0169392
2R	8809101	8824972	8814787	G	C	0.701754	0.75	0.0482456	6.87605	intron_variant	MODIFIER	AGAP001705	c.-81+5050G>C		2R	15872	+	protein_coding_gene	AGAP001705	unspecified product	NA	522	0.0169392
2R	8809101	8824972	8822336	A	C	0.746032	0.698113	-0.0479185	6.83462	intron_variant	MODIFIER	AGAP001705	c.-80-1253A>C		2R	15872	+	protein_coding_gene	AGAP001705	unspecified product	NA	522	0.0169392
2R	8809101	8824972	8810714	A	T	0.681818	0.75	0.0681818	6.89842	upstream_gene_variant	MODIFIER	AGAP001703	c.-4492T>A		2R	15872	+	protein_coding_gene	AGAP001705	unspecified product	NA	522	0.0169392
2R	8809101	8824972	8813642	T	C	0.764706	0.762712	-0.00199402	6.88233	intron_variant	MODIFIER	AGAP001705	c.-81+3905T>C		2R	15872	+	protein_coding_gene	AGAP001705	unspecified product	NA	522	0.0169392
2R	8809101	8824972	8810692	A	G	0.717391	0.77193	0.0545385	6.89854	downstream_gene_variant	MODIFIER	AGAP001704	c.*2470A>G		2R	15872	+	protein_coding_gene	AGAP001705	unspecified product	NA	522	0.0169392
2R	8809101	8824972	8813590	G	A	0.791667	0.788462	-0.00320513	6.88262	intron_variant	MODIFIER	AGAP001705	c.-81+3853G>A		2R	15872	+	protein_coding_gene	AGAP001705	unspecified product	NA	522	0.0169392
2R	8809101	8824972	8813409	C	T	0.673077	0.722222	0.0491453	6.88361	intron_variant	MODIFIER	AGAP001705	c.-81+3672C>T		2R	15872	+	protein_coding_gene	AGAP001705	unspecified product	NA	522	0.0169392
2R	8809101	8824972	8813664	A	T	0.75	0.735849	-0.0141509	6.88221	intron_variant	MODIFIER	AGAP001705	c.-81+3927A>T		2R	15872	+	protein_coding_gene	AGAP001705	unspecified product	NA	522	0.0169392
2R	8809101	8824972	8821646	T	C	0.325581	0.275862	-0.0497193	6.8384	intron_variant	MODIFIER	AGAP001705	c.-80-1943T>C		2R	15872	+	protein_coding_gene	AGAP001705	unspecified product	NA	522	0.0169392
2R	8809101	8824972	8824289	T	G	0.61194	0.808511	0.19657	6.8239	upstream_gene_variant	MODIFIER	AGAP001706	c.-3408T>G		2R	15872	+	protein_coding_gene	AGAP001705	unspecified product	NA	522	0.0169392
2R	8809101	8824972	8810793	A	G	0.723404	0.723684	0.000279955	6.89798	upstream_gene_variant	MODIFIER	AGAP001703	c.-4571T>C		2R	15872	+	protein_coding_gene	AGAP001705	unspecified product	NA	522	0.0169392
2R	8809101	8824972	8822286	C	T	0.6875	0.754386	0.066886	6.83489	intron_variant	MODIFIER	AGAP001705	c.-80-1303C>T		2R	15872	+	protein_coding_gene	AGAP001705	unspecified product	NA	522	0.0169392
2R	8809101	8824972	8814121	C	T	0.693878	0.788462	0.094584	6.8797	intron_variant	MODIFIER	AGAP001705	c.-81+4384C>T		2R	15872	+	protein_coding_gene	AGAP001705	unspecified product	NA	522	0.0169392
2R	8809101	8824972	8822286	C	T	0.6875	0.754386	0.066886	6.83489	upstream_gene_variant	MODIFIER	AGAP001706	c.-5411C>T		2R	15872	+	protein_coding_gene	AGAP001705	unspecified product	NA	522	0.0169392
2R	8809101	8824972	8810477	C	T	0.77193	0.66	-0.11193	6.89972	intron_variant	MODIFIER	AGAP001705	c.-81+740C>T		2R	15872	+	protein_coding_gene	AGAP001705	unspecified product	NA	522	0.0169392
2R	8809101	8824972	8818295	T	G	0.729167	0.783333	0.0541667	6.85679	intron_variant	MODIFIER	AGAP001705	c.-80-5294T>G		2R	15872	+	protein_coding_gene	AGAP001705	unspecified product	NA	522	0.0169392
2R	8809101	8824972	8809482	G	A	0.696429	0.723077	0.0266484	6.90518	upstream_gene_variant	MODIFIER	AGAP001703	c.-3260C>T		2R	15872	+	protein_coding_gene	AGAP001705	unspecified product	NA	522	0.0169392
2R	8809101	8824972	8810490	G	A	0.785714	0.653061	-0.132653	6.89965	upstream_gene_variant	MODIFIER	AGAP001703	c.-4268C>T		2R	15872	+	protein_coding_gene	AGAP001705	unspecified product	NA	522	0.0169392
2R	8809101	8824972	8813651	T	C	0.764706	0.77193	0.00722394	6.88228	intron_variant	MODIFIER	AGAP001705	c.-81+3914T>C		2R	15872	+	protein_coding_gene	AGAP001705	unspecified product	NA	522	0.0169392
2R	8809101	8824972	8824792	T	C	0.677419	0.880597	0.203178	6.82115	synonymous_variant	LOW	AGAP001705	c.987T>C	p.Ala329Ala	2R	15872	+	protein_coding_gene	AGAP001705	unspecified product	NA	522	0.0169392
2R	8809101	8824972	8822135	G	A	0.709677	0.777778	0.0681004	6.83572	intron_variant	MODIFIER	AGAP001705	c.-80-1454G>A		2R	15872	+	protein_coding_gene	AGAP001705	unspecified product	NA	522	0.0169392
2R	8809101	8824972	8824274	T	C	0.625	0.8125	0.1875	6.82399	upstream_gene_variant	MODIFIER	AGAP001706	c.-3423T>C		2R	15872	+	protein_coding_gene	AGAP001705	unspecified product	NA	522	0.0169392
2R	8809101	8824972	8810773	C	T	0.681818	0.732394	0.0505762	6.89809	upstream_gene_variant	MODIFIER	AGAP001703	c.-4551G>A		2R	15872	+	protein_coding_gene	AGAP001705	unspecified product	NA	522	0.0169392
2R	8809101	8824972	8810849	T	C	0.73913	0.75	0.0108696	6.89767	upstream_gene_variant	MODIFIER	AGAP001703	c.-4627A>G		2R	15872	+	protein_coding_gene	AGAP001705	unspecified product	NA	522	0.0169392
2R	8809101	8824972	8810692	A	G	0.717391	0.77193	0.0545385	6.89854	upstream_gene_variant	MODIFIER	AGAP001703	c.-4470T>C		2R	15872	+	protein_coding_gene	AGAP001705	unspecified product	NA	522	0.0169392
2R	8809101	8824972	8824930	A	G	0.730159	0.857143	0.126984	6.82039	upstream_gene_variant	MODIFIER	AGAP001706	c.-2767A>G		2R	15872	+	protein_coding_gene	AGAP001705	unspecified product	NA	522	0.0169392
2R	8809101	8824972	8813409	C	T	0.673077	0.722222	0.0491453	6.88361	downstream_gene_variant	MODIFIER	AGAP001704	c.*5187C>T		2R	15872	+	protein_coding_gene	AGAP001705	unspecified product	NA	522	0.0169392
2R	8809101	8824972	8822256	G	A	0.736842	0.777778	0.0409357	6.83506	intron_variant	MODIFIER	AGAP001705	c.-80-1333G>A		2R	15872	+	protein_coding_gene	AGAP001705	unspecified product	NA	522	0.0169392
2R	8809101	8824972	8824289	T	G	0.61194	0.808511	0.19657	6.8239	intron_variant	MODIFIER	AGAP001705	c.541+11T>G		2R	15872	+	protein_coding_gene	AGAP001705	unspecified product	NA	522	0.0169392
2R	8809101	8824972	8821007	C	T	0.719298	0.826087	0.106789	6.84191	intron_variant	MODIFIER	AGAP001705	c.-80-2582C>T		2R	15872	+	protein_coding_gene	AGAP001705	unspecified product	NA	522	0.0169392
2R	8809101	8824972	8824753	C	T	0.723077	0.870968	0.147891	6.82136	upstream_gene_variant	MODIFIER	AGAP001706	c.-2944C>T		2R	15872	+	protein_coding_gene	AGAP001705	unspecified product	NA	522	0.0169392
2R	8809101	8824972	8809671	T	C	0.655172	0.724638	0.0694653	6.90415	upstream_gene_variant	MODIFIER	AGAP001703	c.-3449A>G		2R	15872	+	protein_coding_gene	AGAP001705	unspecified product	NA	522	0.0169392
2R	8809101	8824972	8815186	G	A	0.59322	0.777778	0.184557	6.87386	intron_variant	MODIFIER	AGAP001705	c.-81+5449G>A		2R	15872	+	protein_coding_gene	AGAP001705	unspecified product	NA	522	0.0169392
2R	8809101	8824972	8818974	T	C	0.701754	0.793651	0.0918964	6.85306	intron_variant	MODIFIER	AGAP001705	c.-80-4615T>C		2R	15872	+	protein_coding_gene	AGAP001705	unspecified product	NA	522	0.0169392
2R	8809101	8824972	8809482	G	A	0.696429	0.723077	0.0266484	6.90518	downstream_gene_variant	MODIFIER	AGAP001704	c.*1260G>A		2R	15872	+	protein_coding_gene	AGAP001705	unspecified product	NA	522	0.0169392
2R	8809101	8824972	8824855	A	T	0.690909	0.859375	0.168466	6.8208	upstream_gene_variant	MODIFIER	AGAP001706	c.-2842A>T		2R	15872	+	protein_coding_gene	AGAP001705	unspecified product	NA	522	0.0169392
2R	8809101	8824972	8809482	G	A	0.696429	0.723077	0.0266484	6.90518	downstream_gene_variant	MODIFIER	AGAP001702	c.*4940G>A		2R	15872	+	protein_coding_gene	AGAP001705	unspecified product	NA	522	0.0169392
2R	8809101	8824972	8813955	A	G	0.618182	0.733333	0.115152	6.88061	intron_variant	MODIFIER	AGAP001705	c.-81+4218A>G		2R	15872	+	protein_coding_gene	AGAP001705	unspecified product	NA	522	0.0169392
2R	8809101	8824972	8820991	C	T	0.706897	0.823529	0.116633	6.842	intron_variant	MODIFIER	AGAP001705	c.-80-2598C>T		2R	15872	+	protein_coding_gene	AGAP001705	unspecified product	NA	522	0.0169392
2R	8809101	8824972	8822256	G	A	0.736842	0.777778	0.0409357	6.83506	upstream_gene_variant	MODIFIER	AGAP001706	c.-5441G>A		2R	15872	+	protein_coding_gene	AGAP001705	unspecified product	NA	522	0.0169392
2R	8809101	8824972	8824753	C	T	0.723077	0.870968	0.147891	6.82136	synonymous_variant	LOW	AGAP001705	c.948C>T	p.Gly316Gly	2R	15872	+	protein_coding_gene	AGAP001705	unspecified product	NA	522	0.0169392
2R	8809101	8824972	8822135	G	A	0.709677	0.777778	0.0681004	6.83572	upstream_gene_variant	MODIFIER	AGAP001706	c.-5562G>A		2R	15872	+	protein_coding_gene	AGAP001705	unspecified product	NA	522	0.0169392
2R	8809101	8824972	8824855	A	T	0.690909	0.859375	0.168466	6.8208	synonymous_variant	LOW	AGAP001705	c.1050A>T	p.Arg350Arg	2R	15872	+	protein_coding_gene	AGAP001705	unspecified product	NA	522	0.0169392
2R	8826882	8831817	8831786	A	G	0.666667	0.730159	0.0634921	6.78281	upstream_gene_variant	MODIFIER	AGAP013020	c.-1367A>G		2R	4936	+	protein_coding_gene	AGAP001706	unspecified product	NA	106	0.0218013
2R	8826882	8831817	8831411	A	G	0.746269	0.714286	-0.0319829	6.78487	upstream_gene_variant	MODIFIER	AGAP028471	c.-4531A>G		2R	4936	+	protein_coding_gene	AGAP001706	unspecified product	NA	106	0.0218013
2R	8826882	8831817	8831610	C	A	0.701754	0.673077	-0.0286775	6.78378	upstream_gene_variant	MODIFIER	AGAP013020	c.-1543C>A		2R	4936	+	protein_coding_gene	AGAP001706	unspecified product	NA	106	0.0218013
2R	8826882	8831817	8831624	G	A	0.678571	0.654545	-0.024026	6.7837	3_prime_UTR_variant	MODIFIER	AGAP001706	c.*96G>A		2R	4936	+	protein_coding_gene	AGAP001706	unspecified product	NA	106	0.0218013
2R	8826882	8831817	8831324	A	G	0.766667	0.711864	-0.0548023	6.78534	synonymous_variant	LOW	AGAP001706	c.1539A>G	p.Val513Val	2R	4936	+	protein_coding_gene	AGAP001706	unspecified product	NA	106	0.0218013
2R	8826882	8831817	8830397	G	A	0.603175	0.830189	0.227014	6.79042	synonymous_variant	LOW	AGAP001706	c.612G>A	p.Pro204Pro	2R	4936	+	protein_coding_gene	AGAP001706	unspecified product	NA	106	0.0218013
2R	8826882	8831817	8830352	T	C	0.643836	0.823529	0.179694	6.79067	upstream_gene_variant	MODIFIER	AGAP013020	c.-2801T>C		2R	4936	+	protein_coding_gene	AGAP001706	unspecified product	NA	106	0.0218013
2R	8826882	8831817	8831324	A	G	0.766667	0.711864	-0.0548023	6.78534	upstream_gene_variant	MODIFIER	AGAP028471	c.-4618A>G		2R	4936	+	protein_coding_gene	AGAP001706	unspecified product	NA	106	0.0218013
2R	8826882	8831817	8831610	C	A	0.701754	0.673077	-0.0286775	6.78378	3_prime_UTR_variant	MODIFIER	AGAP001706	c.*82C>A		2R	4936	+	protein_coding_gene	AGAP001706	unspecified product	NA	106	0.0218013
2R	8826882	8831817	8831696	G	A	0.7	0.719298	0.0192982	6.7833	upstream_gene_variant	MODIFIER	AGAP013020	c.-1457G>A		2R	4936	+	protein_coding_gene	AGAP001706	unspecified product	NA	106	0.0218013
2R	8826882	8831817	8830307	T	C	0.706667	0.77193	0.0652632	6.79091	upstream_gene_variant	MODIFIER	AGAP013020	c.-2846T>C		2R	4936	+	protein_coding_gene	AGAP001706	unspecified product	NA	106	0.0218013
2R	8826882	8831817	8830352	T	C	0.643836	0.823529	0.179694	6.79067	synonymous_variant	LOW	AGAP001706	c.567T>C	p.Leu189Leu	2R	4936	+	protein_coding_gene	AGAP001706	unspecified product	NA	106	0.0218013
2R	8826882	8831817	8831610	C	A	0.701754	0.673077	-0.0286775	6.78378	upstream_gene_variant	MODIFIER	AGAP028471	c.-4332C>A		2R	4936	+	protein_coding_gene	AGAP001706	unspecified product	NA	106	0.0218013
2R	8826882	8831817	8831411	A	G	0.746269	0.714286	-0.0319829	6.78487	upstream_gene_variant	MODIFIER	AGAP013020	c.-1742A>G		2R	4936	+	protein_coding_gene	AGAP001706	unspecified product	NA	106	0.0218013
2R	8826882	8831817	8831696	G	A	0.7	0.719298	0.0192982	6.7833	3_prime_UTR_variant	MODIFIER	AGAP001706	c.*168G>A		2R	4936	+	protein_coding_gene	AGAP001706	unspecified product	NA	106	0.0218013
2R	8826882	8831817	8829295	A	G	0.610169	0.901961	0.291791	6.79646	upstream_gene_variant	MODIFIER	AGAP013020	c.-3858A>G		2R	4936	+	protein_coding_gene	AGAP001706	unspecified product	NA	106	0.0218013
2R	8826882	8831817	8831324	A	G	0.766667	0.711864	-0.0548023	6.78534	upstream_gene_variant	MODIFIER	AGAP013020	c.-1829A>G		2R	4936	+	protein_coding_gene	AGAP001706	unspecified product	NA	106	0.0218013
2R	8826882	8831817	8831411	A	G	0.746269	0.714286	-0.0319829	6.78487	synonymous_variant	LOW	AGAP001706	c.1626A>G	p.Leu542Leu	2R	4936	+	protein_coding_gene	AGAP001706	unspecified product	NA	106	0.0218013
2R	8826882	8831817	8831786	A	G	0.666667	0.730159	0.0634921	6.78281	upstream_gene_variant	MODIFIER	AGAP028471	c.-4156A>G		2R	4936	+	protein_coding_gene	AGAP001706	unspecified product	NA	106	0.0218013
2R	8826882	8831817	8830397	G	A	0.603175	0.830189	0.227014	6.79042	upstream_gene_variant	MODIFIER	AGAP013020	c.-2756G>A		2R	4936	+	protein_coding_gene	AGAP001706	unspecified product	NA	106	0.0218013
2R	8826882	8831817	8831786	A	G	0.666667	0.730159	0.0634921	6.78281	3_prime_UTR_variant	MODIFIER	AGAP001706	c.*258A>G		2R	4936	+	protein_coding_gene	AGAP001706	unspecified product	NA	106	0.0218013
2R	8826882	8831817	8829295	A	G	0.610169	0.901961	0.291791	6.79646	downstream_gene_variant	MODIFIER	AGAP001705	c.*4323A>G		2R	4936	+	protein_coding_gene	AGAP001706	unspecified product	NA	106	0.0218013
2R	8826882	8831817	8831624	G	A	0.678571	0.654545	-0.024026	6.7837	upstream_gene_variant	MODIFIER	AGAP013020	c.-1529G>A		2R	4936	+	protein_coding_gene	AGAP001706	unspecified product	NA	106	0.0218013
2R	8826882	8831817	8831696	G	A	0.7	0.719298	0.0192982	6.7833	upstream_gene_variant	MODIFIER	AGAP028471	c.-4246G>A		2R	4936	+	protein_coding_gene	AGAP001706	unspecified product	NA	106	0.0218013
2R	8826882	8831817	8829295	A	G	0.610169	0.901961	0.291791	6.79646	intron_variant	MODIFIER	AGAP001706	c.18-508A>G		2R	4936	+	protein_coding_gene	AGAP001706	unspecified product	NA	106	0.0218013
2R	8826882	8831817	8830307	T	C	0.706667	0.77193	0.0652632	6.79091	synonymous_variant	LOW	AGAP001706	c.522T>C	p.Cys174Cys	2R	4936	+	protein_coding_gene	AGAP001706	unspecified product	NA	106	0.0218013
2R	8826882	8831817	8831624	G	A	0.678571	0.654545	-0.024026	6.7837	upstream_gene_variant	MODIFIER	AGAP028471	c.-4318G>A		2R	4936	+	protein_coding_gene	AGAP001706	unspecified product	NA	106	0.0218013
2R	8832695	8835026	8834628	C	T	0.580645	0.881356	0.300711	6.76724	upstream_gene_variant	MODIFIER	AGAP028471	c.-1314C>T		2R	2332	+	protein_coding_gene	AGAP013020	unspecified product	NA	82	0.0243337
2R	8832695	8835026	8832741	T	A	0.714286	0.775862	0.0615764	6.77758	intergenic_region	MODIFIER	AGAP001706-AGAP013020	n.8832741T>A		2R	2332	+	protein_coding_gene	AGAP013020	unspecified product	NA	82	0.0243337
2R	8832695	8835026	8832741	T	A	0.714286	0.775862	0.0615764	6.77758	upstream_gene_variant	MODIFIER	AGAP028471	c.-3201T>A		2R	2332	+	protein_coding_gene	AGAP013020	unspecified product	NA	82	0.0243337
2R	8832695	8835026	8832736	A	C	0.72093	0.793103	0.0721732	6.77761	downstream_gene_variant	MODIFIER	AGAP001706	c.*1208A>C		2R	2332	+	protein_coding_gene	AGAP013020	unspecified product	NA	82	0.0243337
2R	8832695	8835026	8832736	A	C	0.72093	0.793103	0.0721732	6.77761	upstream_gene_variant	MODIFIER	AGAP013020	c.-417A>C		2R	2332	+	protein_coding_gene	AGAP013020	unspecified product	NA	82	0.0243337
2R	8832695	8835026	8832736	A	C	0.72093	0.793103	0.0721732	6.77761	upstream_gene_variant	MODIFIER	AGAP028471	c.-3206A>C		2R	2332	+	protein_coding_gene	AGAP013020	unspecified product	NA	82	0.0243337
2R	8832695	8835026	8832741	T	A	0.714286	0.775862	0.0615764	6.77758	downstream_gene_variant	MODIFIER	AGAP001706	c.*1213T>A		2R	2332	+	protein_coding_gene	AGAP013020	unspecified product	NA	82	0.0243337
2R	8832695	8835026	8833521	T	C	0.734694	0.807692	0.0729984	6.77331	intron_variant	MODIFIER	AGAP013020	c.277-22T>C		2R	2332	+	protein_coding_gene	AGAP013020	unspecified product	NA	82	0.0243337
2R	8832695	8835026	8832741	T	A	0.714286	0.775862	0.0615764	6.77758	upstream_gene_variant	MODIFIER	AGAP013020	c.-412T>A		2R	2332	+	protein_coding_gene	AGAP013020	unspecified product	NA	82	0.0243337
2R	8832695	8835026	8834628	C	T	0.580645	0.881356	0.300711	6.76724	synonymous_variant	LOW	AGAP013020	c.1074C>T	p.Ser358Ser	2R	2332	+	protein_coding_gene	AGAP013020	unspecified product	NA	82	0.0243337
2R	8832695	8835026	8833521	T	C	0.734694	0.807692	0.0729984	6.77331	downstream_gene_variant	MODIFIER	AGAP001706	c.*1993T>C		2R	2332	+	protein_coding_gene	AGAP013020	unspecified product	NA	82	0.0243337
2R	8832695	8835026	8832736	A	C	0.72093	0.793103	0.0721732	6.77761	intergenic_region	MODIFIER	AGAP001706-AGAP013020	n.8832736A>C		2R	2332	+	protein_coding_gene	AGAP013020	unspecified product	NA	82	0.0243337
2R	8832695	8835026	8834628	C	T	0.580645	0.881356	0.300711	6.76724	downstream_gene_variant	MODIFIER	AGAP001706	c.*3100C>T		2R	2332	+	protein_coding_gene	AGAP013020	unspecified product	NA	82	0.0243337
2R	8832695	8835026	8833521	T	C	0.734694	0.807692	0.0729984	6.77331	upstream_gene_variant	MODIFIER	AGAP028471	c.-2421T>C		2R	2332	+	protein_coding_gene	AGAP013020	unspecified product	NA	82	0.0243337
2R	8835598	8837492	8835893	C	T	0.653846	0.603774	-0.0500726	6.76032	5_prime_UTR_variant	MODIFIER	AGAP028471	c.-49C>T		2R	1895	+	protein_coding_gene	AGAP028471	GD_N domain-containing protein [Source:UniProtKB/TrEMBL;Acc:A0A0E4G8P9]	NA	86	0.015943
2R	8835598	8837492	8835893	C	T	0.653846	0.603774	-0.0500726	6.76032	downstream_gene_variant	MODIFIER	AGAP001706	c.*4365C>T		2R	1895	+	protein_coding_gene	AGAP028471	GD_N domain-containing protein [Source:UniProtKB/TrEMBL;Acc:A0A0E4G8P9]	NA	86	0.015943
2R	8835598	8837492	8835825	C	T	0.7	0.711864	0.0118644	6.76069	downstream_gene_variant	MODIFIER	AGAP013020	c.*906C>T		2R	1895	+	protein_coding_gene	AGAP028471	GD_N domain-containing protein [Source:UniProtKB/TrEMBL;Acc:A0A0E4G8P9]	NA	86	0.015943
2R	8835598	8837492	8835750	G	T	0.615385	0.727273	0.111888	6.7611	5_prime_UTR_variant	MODIFIER	AGAP028471	c.-192G>T		2R	1895	+	protein_coding_gene	AGAP028471	GD_N domain-containing protein [Source:UniProtKB/TrEMBL;Acc:A0A0E4G8P9]	NA	86	0.015943
2R	8835598	8837492	8835893	C	T	0.653846	0.603774	-0.0500726	6.76032	upstream_gene_variant	MODIFIER	AGAP001707	c.-4802C>T		2R	1895	+	protein_coding_gene	AGAP028471	GD_N domain-containing protein [Source:UniProtKB/TrEMBL;Acc:A0A0E4G8P9]	NA	86	0.015943
2R	8835598	8837492	8835825	C	T	0.7	0.711864	0.0118644	6.76069	upstream_gene_variant	MODIFIER	AGAP001707	c.-4870C>T		2R	1895	+	protein_coding_gene	AGAP028471	GD_N domain-containing protein [Source:UniProtKB/TrEMBL;Acc:A0A0E4G8P9]	NA	86	0.015943
2R	8835598	8837492	8835750	G	T	0.615385	0.727273	0.111888	6.7611	upstream_gene_variant	MODIFIER	AGAP001707	c.-4945G>T		2R	1895	+	protein_coding_gene	AGAP028471	GD_N domain-containing protein [Source:UniProtKB/TrEMBL;Acc:A0A0E4G8P9]	NA	86	0.015943
2R	8835598	8837492	8836908	C	T	0.736842	0.75	0.0131579	6.75476	downstream_gene_variant	MODIFIER	AGAP013020	c.*1989C>T		2R	1895	+	protein_coding_gene	AGAP028471	GD_N domain-containing protein [Source:UniProtKB/TrEMBL;Acc:A0A0E4G8P9]	NA	86	0.015943
2R	8835598	8837492	8835705	T	C	0.603774	0.712121	0.108348	6.76135	downstream_gene_variant	MODIFIER	AGAP013020	c.*786T>C		2R	1895	+	protein_coding_gene	AGAP028471	GD_N domain-containing protein [Source:UniProtKB/TrEMBL;Acc:A0A0E4G8P9]	NA	86	0.015943
2R	8835598	8837492	8835750	G	T	0.615385	0.727273	0.111888	6.7611	downstream_gene_variant	MODIFIER	AGAP013020	c.*831G>T		2R	1895	+	protein_coding_gene	AGAP028471	GD_N domain-containing protein [Source:UniProtKB/TrEMBL;Acc:A0A0E4G8P9]	NA	86	0.015943
2R	8835598	8837492	8837318	G	A	0.648148	0.770492	0.122344	6.75251	3_prime_UTR_variant	MODIFIER	AGAP028471	c.*90G>A		2R	1895	+	protein_coding_gene	AGAP028471	GD_N domain-containing protein [Source:UniProtKB/TrEMBL;Acc:A0A0E4G8P9]	NA	86	0.015943
2R	8835598	8837492	8837174	T	C	0.703125	0.755556	0.0524306	6.7533	synonymous_variant	LOW	AGAP028471	c.279T>C	p.Ala93Ala	2R	1895	+	protein_coding_gene	AGAP028471	GD_N domain-containing protein [Source:UniProtKB/TrEMBL;Acc:A0A0E4G8P9]	NA	86	0.015943
2R	8835598	8837492	8837192	G	C	0.730159	0.745098	0.0149393	6.7532	downstream_gene_variant	MODIFIER	AGAP013020	c.*2273G>C		2R	1895	+	protein_coding_gene	AGAP028471	GD_N domain-containing protein [Source:UniProtKB/TrEMBL;Acc:A0A0E4G8P9]	NA	86	0.015943
2R	8835598	8837492	8836908	C	T	0.736842	0.75	0.0131579	6.75476	intron_variant	MODIFIER	AGAP028471	c.112-99C>T		2R	1895	+	protein_coding_gene	AGAP028471	GD_N domain-containing protein [Source:UniProtKB/TrEMBL;Acc:A0A0E4G8P9]	NA	86	0.015943
2R	8835598	8837492	8837345	T	G	0.648148	0.781818	0.13367	6.75237	downstream_gene_variant	MODIFIER	AGAP013020	c.*2426T>G		2R	1895	+	protein_coding_gene	AGAP028471	GD_N domain-containing protein [Source:UniProtKB/TrEMBL;Acc:A0A0E4G8P9]	NA	86	0.015943
2R	8835598	8837492	8835893	C	T	0.653846	0.603774	-0.0500726	6.76032	downstream_gene_variant	MODIFIER	AGAP013020	c.*974C>T		2R	1895	+	protein_coding_gene	AGAP028471	GD_N domain-containing protein [Source:UniProtKB/TrEMBL;Acc:A0A0E4G8P9]	NA	86	0.015943
2R	8835598	8837492	8837192	G	C	0.730159	0.745098	0.0149393	6.7532	synonymous_variant	LOW	AGAP028471	c.297G>C	p.Ser99Ser	2R	1895	+	protein_coding_gene	AGAP028471	GD_N domain-containing protein [Source:UniProtKB/TrEMBL;Acc:A0A0E4G8P9]	NA	86	0.015943
2R	8835598	8837492	8837318	G	A	0.648148	0.770492	0.122344	6.75251	upstream_gene_variant	MODIFIER	AGAP001707	c.-3377G>A		2R	1895	+	protein_coding_gene	AGAP028471	GD_N domain-containing protein [Source:UniProtKB/TrEMBL;Acc:A0A0E4G8P9]	NA	86	0.015943
2R	8835598	8837492	8837362	C	T	0.690909	0.8	0.109091	6.75227	3_prime_UTR_variant	MODIFIER	AGAP028471	c.*134C>T		2R	1895	+	protein_coding_gene	AGAP028471	GD_N domain-containing protein [Source:UniProtKB/TrEMBL;Acc:A0A0E4G8P9]	NA	86	0.015943
2R	8835598	8837492	8835705	T	C	0.603774	0.712121	0.108348	6.76135	downstream_gene_variant	MODIFIER	AGAP001706	c.*4177T>C		2R	1895	+	protein_coding_gene	AGAP028471	GD_N domain-containing protein [Source:UniProtKB/TrEMBL;Acc:A0A0E4G8P9]	NA	86	0.015943
2R	8835598	8837492	8837345	T	G	0.648148	0.781818	0.13367	6.75237	3_prime_UTR_variant	MODIFIER	AGAP028471	c.*117T>G		2R	1895	+	protein_coding_gene	AGAP028471	GD_N domain-containing protein [Source:UniProtKB/TrEMBL;Acc:A0A0E4G8P9]	NA	86	0.015943
2R	8835598	8837492	8837174	T	C	0.703125	0.755556	0.0524306	6.7533	downstream_gene_variant	MODIFIER	AGAP013020	c.*2255T>C		2R	1895	+	protein_coding_gene	AGAP028471	GD_N domain-containing protein [Source:UniProtKB/TrEMBL;Acc:A0A0E4G8P9]	NA	86	0.015943
2R	8835598	8837492	8835750	G	T	0.615385	0.727273	0.111888	6.7611	downstream_gene_variant	MODIFIER	AGAP001706	c.*4222G>T		2R	1895	+	protein_coding_gene	AGAP028471	GD_N domain-containing protein [Source:UniProtKB/TrEMBL;Acc:A0A0E4G8P9]	NA	86	0.015943
2R	8835598	8837492	8837192	G	C	0.730159	0.745098	0.0149393	6.7532	upstream_gene_variant	MODIFIER	AGAP001707	c.-3503G>C		2R	1895	+	protein_coding_gene	AGAP028471	GD_N domain-containing protein [Source:UniProtKB/TrEMBL;Acc:A0A0E4G8P9]	NA	86	0.015943
2R	8835598	8837492	8836908	C	T	0.736842	0.75	0.0131579	6.75476	upstream_gene_variant	MODIFIER	AGAP001707	c.-3787C>T		2R	1895	+	protein_coding_gene	AGAP028471	GD_N domain-containing protein [Source:UniProtKB/TrEMBL;Acc:A0A0E4G8P9]	NA	86	0.015943
2R	8835598	8837492	8837318	G	A	0.648148	0.770492	0.122344	6.75251	downstream_gene_variant	MODIFIER	AGAP013020	c.*2399G>A		2R	1895	+	protein_coding_gene	AGAP028471	GD_N domain-containing protein [Source:UniProtKB/TrEMBL;Acc:A0A0E4G8P9]	NA	86	0.015943
2R	8835598	8837492	8835825	C	T	0.7	0.711864	0.0118644	6.76069	downstream_gene_variant	MODIFIER	AGAP001706	c.*4297C>T		2R	1895	+	protein_coding_gene	AGAP028471	GD_N domain-containing protein [Source:UniProtKB/TrEMBL;Acc:A0A0E4G8P9]	NA	86	0.015943
2R	8835598	8837492	8835705	T	C	0.603774	0.712121	0.108348	6.76135	upstream_gene_variant	MODIFIER	AGAP001707	c.-4990T>C		2R	1895	+	protein_coding_gene	AGAP028471	GD_N domain-containing protein [Source:UniProtKB/TrEMBL;Acc:A0A0E4G8P9]	NA	86	0.015943
2R	8835598	8837492	8835825	C	T	0.7	0.711864	0.0118644	6.76069	5_prime_UTR_variant	MODIFIER	AGAP028471	c.-117C>T		2R	1895	+	protein_coding_gene	AGAP028471	GD_N domain-containing protein [Source:UniProtKB/TrEMBL;Acc:A0A0E4G8P9]	NA	86	0.015943
2R	8835598	8837492	8835705	T	C	0.603774	0.712121	0.108348	6.76135	5_prime_UTR_variant	MODIFIER	AGAP028471	c.-237T>C		2R	1895	+	protein_coding_gene	AGAP028471	GD_N domain-containing protein [Source:UniProtKB/TrEMBL;Acc:A0A0E4G8P9]	NA	86	0.015943
2R	8835598	8837492	8837362	C	T	0.690909	0.8	0.109091	6.75227	downstream_gene_variant	MODIFIER	AGAP013020	c.*2443C>T		2R	1895	+	protein_coding_gene	AGAP028471	GD_N domain-containing protein [Source:UniProtKB/TrEMBL;Acc:A0A0E4G8P9]	NA	86	0.015943
2R	8835598	8837492	8837174	T	C	0.703125	0.755556	0.0524306	6.7533	upstream_gene_variant	MODIFIER	AGAP001707	c.-3521T>C		2R	1895	+	protein_coding_gene	AGAP028471	GD_N domain-containing protein [Source:UniProtKB/TrEMBL;Acc:A0A0E4G8P9]	NA	86	0.015943
2R	8835598	8837492	8837362	C	T	0.690909	0.8	0.109091	6.75227	upstream_gene_variant	MODIFIER	AGAP001707	c.-3333C>T		2R	1895	+	protein_coding_gene	AGAP028471	GD_N domain-containing protein [Source:UniProtKB/TrEMBL;Acc:A0A0E4G8P9]	NA	86	0.015943
2R	8835598	8837492	8837345	T	G	0.648148	0.781818	0.13367	6.75237	upstream_gene_variant	MODIFIER	AGAP001707	c.-3350T>G		2R	1895	+	protein_coding_gene	AGAP028471	GD_N domain-containing protein [Source:UniProtKB/TrEMBL;Acc:A0A0E4G8P9]	NA	86	0.015943
2R	8840035	8844319	8840670	C	A	0.639344	0.740741	0.101396	6.73417	5_prime_UTR_variant	MODIFIER	AGAP001707	c.-25C>A		2R	4285	+	protein_coding_gene	AGAP001707	unspecified product	NA	92	0.0299304
2R	8840035	8844319	8842957	T	A	0.673077	0.770833	0.0977564	6.72165	downstream_gene_variant	MODIFIER	AGAP001708	c.*4034A>T		2R	4285	+	protein_coding_gene	AGAP001707	unspecified product	NA	92	0.0299304
2R	8840035	8844319	8842741	A	G	0.618182	0.791667	0.173485	6.72284	downstream_gene_variant	MODIFIER	AGAP001708	c.*4250T>C		2R	4285	+	protein_coding_gene	AGAP001707	unspecified product	NA	92	0.0299304
2R	8840035	8844319	8843696	T	A	0.708333	0.655738	-0.0525956	6.71761	synonymous_variant	LOW	AGAP001707	c.1413T>A	p.Arg471Arg	2R	4285	+	protein_coding_gene	AGAP001707	unspecified product	NA	92	0.0299304
2R	8840035	8844319	8842741	A	G	0.618182	0.791667	0.173485	6.72284	missense_variant	MODERATE	AGAP001707	c.538A>G	p.Ile180Val	2R	4285	+	protein_coding_gene	AGAP001707	unspecified product	NA	92	0.0299304
2R	8840035	8844319	8840670	C	A	0.639344	0.740741	0.101396	6.73417	downstream_gene_variant	MODIFIER	AGAP028471	c.*3442C>A		2R	4285	+	protein_coding_gene	AGAP001707	unspecified product	NA	92	0.0299304
2R	8840035	8844319	8840709	A	G	0.395833	0.241379	-0.154454	6.73395	synonymous_variant	LOW	AGAP001707	c.15A>G	p.Val5Val	2R	4285	+	protein_coding_gene	AGAP001707	unspecified product	NA	92	0.0299304
2R	8840035	8844319	8841109	A	T	0.465517	0.127273	-0.338245	6.73176	intron_variant	MODIFIER	AGAP001707	c.288+127A>T		2R	4285	+	protein_coding_gene	AGAP001707	unspecified product	NA	92	0.0299304
2R	8840035	8844319	8840563	T	C	0.71875	0.836735	0.117985	6.73475	downstream_gene_variant	MODIFIER	AGAP028471	c.*3335T>C		2R	4285	+	protein_coding_gene	AGAP001707	unspecified product	NA	92	0.0299304
2R	8840035	8844319	8843696	T	A	0.708333	0.655738	-0.0525956	6.71761	downstream_gene_variant	MODIFIER	AGAP001708	c.*3295A>T		2R	4285	+	protein_coding_gene	AGAP001707	unspecified product	NA	92	0.0299304
2R	8840035	8844319	8842957	T	A	0.673077	0.770833	0.0977564	6.72165	intron_variant	MODIFIER	AGAP001707	c.740+14T>A		2R	4285	+	protein_coding_gene	AGAP001707	unspecified product	NA	92	0.0299304
2R	8840035	8844319	8840709	A	G	0.395833	0.241379	-0.154454	6.73395	downstream_gene_variant	MODIFIER	AGAP028471	c.*3481A>G		2R	4285	+	protein_coding_gene	AGAP001707	unspecified product	NA	92	0.0299304
2R	8840035	8844319	8840446	A	G	0.315789	0.142857	-0.172932	6.73539	downstream_gene_variant	MODIFIER	AGAP028471	c.*3218A>G		2R	4285	+	protein_coding_gene	AGAP001707	unspecified product	NA	92	0.0299304
2R	8840035	8844319	8840734	G	A	0.346939	0.220588	-0.126351	6.73382	downstream_gene_variant	MODIFIER	AGAP028471	c.*3506G>A		2R	4285	+	protein_coding_gene	AGAP001707	unspecified product	NA	92	0.0299304
2R	8840035	8844319	8841109	A	T	0.465517	0.127273	-0.338245	6.73176	downstream_gene_variant	MODIFIER	AGAP028471	c.*3881A>T		2R	4285	+	protein_coding_gene	AGAP001707	unspecified product	NA	92	0.0299304
2R	8840035	8844319	8840563	T	C	0.71875	0.836735	0.117985	6.73475	5_prime_UTR_variant	MODIFIER	AGAP001707	c.-132T>C		2R	4285	+	protein_coding_gene	AGAP001707	unspecified product	NA	92	0.0299304
2R	8840035	8844319	8840382	T	C	0.557692	0.807692	0.25	6.73574	5_prime_UTR_variant	MODIFIER	AGAP001707	c.-313T>C		2R	4285	+	protein_coding_gene	AGAP001707	unspecified product	NA	92	0.0299304
2R	8840035	8844319	8840382	T	C	0.557692	0.807692	0.25	6.73574	downstream_gene_variant	MODIFIER	AGAP028471	c.*3154T>C		2R	4285	+	protein_coding_gene	AGAP001707	unspecified product	NA	92	0.0299304
2R	8840035	8844319	8840734	G	A	0.346939	0.220588	-0.126351	6.73382	missense_variant	MODERATE	AGAP001707	c.40G>A	p.Val14Met	2R	4285	+	protein_coding_gene	AGAP001707	unspecified product	NA	92	0.0299304
2R	8840035	8844319	8840446	A	G	0.315789	0.142857	-0.172932	6.73539	5_prime_UTR_variant	MODIFIER	AGAP001707	c.-249A>G		2R	4285	+	protein_coding_gene	AGAP001707	unspecified product	NA	92	0.0299304
2R	8846991	8848182	8847238	C	G	0.622951	0.848485	0.225534	6.69824	downstream_gene_variant	MODIFIER	AGAP001710	c.*3867G>C		2R	1192	-	protein_coding_gene	AGAP001708	unspecified product	NA	26	0.0303496
2R	8846991	8848182	8847213	C	G	0.672131	0.859155	0.187024	6.69838	downstream_gene_variant	MODIFIER	AGAP001710	c.*3892G>C		2R	1192	-	protein_coding_gene	AGAP001708	unspecified product	NA	26	0.0303496
2R	8846991	8848182	8847213	C	G	0.672131	0.859155	0.187024	6.69838	synonymous_variant	LOW	AGAP001708	c.645G>C	p.Thr215Thr	2R	1192	-	protein_coding_gene	AGAP001708	unspecified product	NA	26	0.0303496
2R	8846991	8848182	8847941	G	A	0.714286	0.851064	0.136778	6.6944	synonymous_variant	LOW	AGAP001708	c.22C>T	p.Leu8Leu	2R	1192	-	protein_coding_gene	AGAP001708	unspecified product	NA	26	0.0303496
2R	8846991	8848182	8848040	G	A	0.701493	0.792453	0.0909603	6.69386	5_prime_UTR_variant	MODIFIER	AGAP001708	c.-78C>T		2R	1192	-	protein_coding_gene	AGAP001708	unspecified product	NA	26	0.0303496
2R	8846991	8848182	8847213	C	G	0.672131	0.859155	0.187024	6.69838	downstream_gene_variant	MODIFIER	AGAP001707	c.*3394C>G		2R	1192	-	protein_coding_gene	AGAP001708	unspecified product	NA	26	0.0303496
2R	8846991	8848182	8848040	G	A	0.701493	0.792453	0.0909603	6.69386	downstream_gene_variant	MODIFIER	AGAP001707	c.*4221G>A		2R	1192	-	protein_coding_gene	AGAP001708	unspecified product	NA	26	0.0303496
2R	8846991	8848182	8848040	G	A	0.701493	0.792453	0.0909603	6.69386	downstream_gene_variant	MODIFIER	AGAP001710	c.*3065C>T		2R	1192	-	protein_coding_gene	AGAP001708	unspecified product	NA	26	0.0303496
2R	8846991	8848182	8847238	C	G	0.622951	0.848485	0.225534	6.69824	downstream_gene_variant	MODIFIER	AGAP001707	c.*3419C>G		2R	1192	-	protein_coding_gene	AGAP001708	unspecified product	NA	26	0.0303496
2R	8846991	8848182	8847941	G	A	0.714286	0.851064	0.136778	6.6944	downstream_gene_variant	MODIFIER	AGAP001710	c.*3164C>T		2R	1192	-	protein_coding_gene	AGAP001708	unspecified product	NA	26	0.0303496
2R	8846991	8848182	8847941	G	A	0.714286	0.851064	0.136778	6.6944	downstream_gene_variant	MODIFIER	AGAP001707	c.*4122G>A		2R	1192	-	protein_coding_gene	AGAP001708	unspecified product	NA	26	0.0303496
2R	8846991	8848182	8847238	C	G	0.622951	0.848485	0.225534	6.69824	missense_variant	MODERATE	AGAP001708	c.620G>C	p.Gly207Ala	2R	1192	-	protein_coding_gene	AGAP001708	unspecified product	NA	26	0.0303496
2R	8850545	8857906	8855424	A	C	0.55102	0.8	0.24898	6.65351	upstream_gene_variant	MODIFIER	AGAP001711	c.-2950A>C		2R	7362	-	protein_coding_gene	AGAP001710	PAX-interacting protein 1	NA	131	0.0226856
2R	8850545	8857906	8857390	T	C	0.62963	0.764706	0.135076	6.64277	downstream_gene_variant	MODIFIER	AGAP001712	c.*1984A>G		2R	7362	-	protein_coding_gene	AGAP001710	PAX-interacting protein 1	NA	131	0.0226856
2R	8850545	8857906	8854696	C	G	0.65	0.852459	0.202459	6.65749	downstream_gene_variant	MODIFIER	AGAP001712	c.*4678G>C		2R	7362	-	protein_coding_gene	AGAP001710	PAX-interacting protein 1	NA	131	0.0226856
2R	8850545	8857906	8855920	C	T	0.716981	0.684211	-0.0327706	6.6508	downstream_gene_variant	MODIFIER	AGAP001712	c.*3454G>A		2R	7362	-	protein_coding_gene	AGAP001710	PAX-interacting protein 1	NA	131	0.0226856
2R	8850545	8857906	8855470	T	A	0.636364	0.859649	0.223285	6.65326	downstream_gene_variant	MODIFIER	AGAP001712	c.*3904A>T		2R	7362	-	protein_coding_gene	AGAP001710	PAX-interacting protein 1	NA	131	0.0226856
2R	8850545	8857906	8855755	T	C	0.545455	0.796875	0.25142	6.6517	synonymous_variant	LOW	AGAP001710	c.1659A>G	p.Gly553Gly	2R	7362	-	protein_coding_gene	AGAP001710	PAX-interacting protein 1	NA	131	0.0226856
2R	8850545	8857906	8855424	A	C	0.55102	0.8	0.24898	6.65351	downstream_gene_variant	MODIFIER	AGAP001712	c.*3950T>G		2R	7362	-	protein_coding_gene	AGAP001710	PAX-interacting protein 1	NA	131	0.0226856
2R	8850545	8857906	8855755	T	C	0.545455	0.796875	0.25142	6.6517	upstream_gene_variant	MODIFIER	AGAP001711	c.-2619T>C		2R	7362	-	protein_coding_gene	AGAP001710	PAX-interacting protein 1	NA	131	0.0226856
2R	8850545	8857906	8854537	A	T	0.686275	0.766667	0.0803922	6.65835	upstream_gene_variant	MODIFIER	AGAP001711	c.-3837A>T		2R	7362	-	protein_coding_gene	AGAP001710	PAX-interacting protein 1	NA	131	0.0226856
2R	8850545	8857906	8857390	T	C	0.62963	0.764706	0.135076	6.64277	synonymous_variant	LOW	AGAP001710	c.93A>G	p.Gly31Gly	2R	7362	-	protein_coding_gene	AGAP001710	PAX-interacting protein 1	NA	131	0.0226856
2R	8850545	8857906	8857768	A	T	0.660377	0.769231	0.108853	6.64071	upstream_gene_variant	MODIFIER	AGAP001711	c.-606A>T		2R	7362	-	protein_coding_gene	AGAP001710	PAX-interacting protein 1	NA	131	0.0226856
2R	8850545	8857906	8855424	A	C	0.55102	0.8	0.24898	6.65351	missense_variant	MODERATE	AGAP001710	c.1990T>G	p.Ser664Ala	2R	7362	-	protein_coding_gene	AGAP001710	PAX-interacting protein 1	NA	131	0.0226856
2R	8850545	8857906	8855470	T	A	0.636364	0.859649	0.223285	6.65326	synonymous_variant	LOW	AGAP001710	c.1944A>T	p.Val648Val	2R	7362	-	protein_coding_gene	AGAP001710	PAX-interacting protein 1	NA	131	0.0226856
2R	8850545	8857906	8855920	C	T	0.716981	0.684211	-0.0327706	6.6508	upstream_gene_variant	MODIFIER	AGAP001711	c.-2454C>T		2R	7362	-	protein_coding_gene	AGAP001710	PAX-interacting protein 1	NA	131	0.0226856
2R	8850545	8857906	8857828	C	T	0.636364	0.788462	0.152098	6.64038	downstream_gene_variant	MODIFIER	AGAP001712	c.*1546G>A		2R	7362	-	protein_coding_gene	AGAP001710	PAX-interacting protein 1	NA	131	0.0226856
2R	8850545	8857906	8857592	A	T	0.672727	0.694915	0.022188	6.64167	downstream_gene_variant	MODIFIER	AGAP001712	c.*1782T>A		2R	7362	-	protein_coding_gene	AGAP001710	PAX-interacting protein 1	NA	131	0.0226856
2R	8850545	8857906	8855470	T	A	0.636364	0.859649	0.223285	6.65326	upstream_gene_variant	MODIFIER	AGAP001711	c.-2904T>A		2R	7362	-	protein_coding_gene	AGAP001710	PAX-interacting protein 1	NA	131	0.0226856
2R	8850545	8857906	8857592	A	T	0.672727	0.694915	0.022188	6.64167	5_prime_UTR_variant	MODIFIER	AGAP001710	c.-110T>A		2R	7362	-	protein_coding_gene	AGAP001710	PAX-interacting protein 1	NA	131	0.0226856
2R	8850545	8857906	8856040	T	C	0.727273	0.74	0.0127273	6.65015	upstream_gene_variant	MODIFIER	AGAP001711	c.-2334T>C		2R	7362	-	protein_coding_gene	AGAP001710	PAX-interacting protein 1	NA	131	0.0226856
2R	8850545	8857906	8854696	C	G	0.65	0.852459	0.202459	6.65749	upstream_gene_variant	MODIFIER	AGAP001711	c.-3678C>G		2R	7362	-	protein_coding_gene	AGAP001710	PAX-interacting protein 1	NA	131	0.0226856
2R	8850545	8857906	8854609	G	A	0.695652	0.78125	0.0855978	6.65796	synonymous_variant	LOW	AGAP001710	c.2805C>T	p.Gly935Gly	2R	7362	-	protein_coding_gene	AGAP001710	PAX-interacting protein 1	NA	131	0.0226856
2R	8850545	8857906	8854537	A	T	0.686275	0.766667	0.0803922	6.65835	synonymous_variant	LOW	AGAP001710	c.2877T>A	p.Ile959Ile	2R	7362	-	protein_coding_gene	AGAP001710	PAX-interacting protein 1	NA	131	0.0226856
2R	8850545	8857906	8857592	A	T	0.672727	0.694915	0.022188	6.64167	upstream_gene_variant	MODIFIER	AGAP001711	c.-782A>T		2R	7362	-	protein_coding_gene	AGAP001710	PAX-interacting protein 1	NA	131	0.0226856
2R	8850545	8857906	8854609	G	A	0.695652	0.78125	0.0855978	6.65796	downstream_gene_variant	MODIFIER	AGAP001712	c.*4765C>T		2R	7362	-	protein_coding_gene	AGAP001710	PAX-interacting protein 1	NA	131	0.0226856
2R	8850545	8857906	8855755	T	C	0.545455	0.796875	0.25142	6.6517	downstream_gene_variant	MODIFIER	AGAP001712	c.*3619A>G		2R	7362	-	protein_coding_gene	AGAP001710	PAX-interacting protein 1	NA	131	0.0226856
2R	8850545	8857906	8852595	C	A	0.77193	0.689655	-0.0822747	6.66896	missense_variant	MODERATE	AGAP001710	c.4819G>T	p.Ala1607Ser	2R	7362	-	protein_coding_gene	AGAP001710	PAX-interacting protein 1	NA	131	0.0226856
2R	8850545	8857906	8854168	C	T	0.655738	0.784314	0.128576	6.66037	synonymous_variant	LOW	AGAP001710	c.3246G>A	p.Val1082Val	2R	7362	-	protein_coding_gene	AGAP001710	PAX-interacting protein 1	NA	131	0.0226856
2R	8850545	8857906	8857364	G	T	0.677966	0.764706	0.0867398	6.64292	upstream_gene_variant	MODIFIER	AGAP001711	c.-1010G>T		2R	7362	-	protein_coding_gene	AGAP001710	PAX-interacting protein 1	NA	131	0.0226856
2R	8850545	8857906	8857348	T	A	0.641509	0.771429	0.129919	6.643	downstream_gene_variant	MODIFIER	AGAP001712	c.*2026A>T		2R	7362	-	protein_coding_gene	AGAP001710	PAX-interacting protein 1	NA	131	0.0226856
2R	8850545	8857906	8857364	G	T	0.677966	0.764706	0.0867398	6.64292	downstream_gene_variant	MODIFIER	AGAP001712	c.*2010C>A		2R	7362	-	protein_coding_gene	AGAP001710	PAX-interacting protein 1	NA	131	0.0226856
2R	8850545	8857906	8857348	T	A	0.641509	0.771429	0.129919	6.643	intron_variant	MODIFIER	AGAP001710	c.108+27A>T		2R	7362	-	protein_coding_gene	AGAP001710	PAX-interacting protein 1	NA	131	0.0226856
2R	8850545	8857906	8856343	C	T	0.410714	0.508772	0.0980576	6.64849	downstream_gene_variant	MODIFIER	AGAP001712	c.*3031G>A		2R	7362	-	protein_coding_gene	AGAP001710	PAX-interacting protein 1	NA	131	0.0226856
2R	8850545	8857906	8857768	A	T	0.660377	0.769231	0.108853	6.64071	downstream_gene_variant	MODIFIER	AGAP001712	c.*1606T>A		2R	7362	-	protein_coding_gene	AGAP001710	PAX-interacting protein 1	NA	131	0.0226856
2R	8850545	8857906	8852413	G	A	0.755102	0.785714	0.0306122	6.66996	synonymous_variant	LOW	AGAP001710	c.5001C>T	p.Gly1667Gly	2R	7362	-	protein_coding_gene	AGAP001710	PAX-interacting protein 1	NA	131	0.0226856
2R	8850545	8857906	8851502	C	T	0.701754	0.843137	0.141383	6.67494	upstream_gene_variant	MODIFIER	AGAP001708	c.-3540G>A		2R	7362	-	protein_coding_gene	AGAP001710	PAX-interacting protein 1	NA	131	0.0226856
2R	8850545	8857906	8854696	C	G	0.65	0.852459	0.202459	6.65749	synonymous_variant	LOW	AGAP001710	c.2718G>C	p.Val906Val	2R	7362	-	protein_coding_gene	AGAP001710	PAX-interacting protein 1	NA	131	0.0226856
2R	8850545	8857906	8854609	G	A	0.695652	0.78125	0.0855978	6.65796	upstream_gene_variant	MODIFIER	AGAP001711	c.-3765G>A		2R	7362	-	protein_coding_gene	AGAP001710	PAX-interacting protein 1	NA	131	0.0226856
2R	8850545	8857906	8855920	C	T	0.716981	0.684211	-0.0327706	6.6508	synonymous_variant	LOW	AGAP001710	c.1494G>A	p.Gly498Gly	2R	7362	-	protein_coding_gene	AGAP001710	PAX-interacting protein 1	NA	131	0.0226856
2R	8850545	8857906	8857768	A	T	0.660377	0.769231	0.108853	6.64071	5_prime_UTR_premature_start_codon_gain_variant	LOW	AGAP001710	c.-286T>A		2R	7362	-	protein_coding_gene	AGAP001710	PAX-interacting protein 1	NA	131	0.0226856
2R	8850545	8857906	8854427	C	G	0.645833	0.84127	0.195437	6.65896	upstream_gene_variant	MODIFIER	AGAP001711	c.-3947C>G		2R	7362	-	protein_coding_gene	AGAP001710	PAX-interacting protein 1	NA	131	0.0226856
2R	8850545	8857906	8854212	C	A	0.576271	0.777778	0.201507	6.66013	upstream_gene_variant	MODIFIER	AGAP001711	c.-4162C>A		2R	7362	-	protein_coding_gene	AGAP001710	PAX-interacting protein 1	NA	131	0.0226856
2R	8850545	8857906	8856040	T	C	0.727273	0.74	0.0127273	6.65015	synonymous_variant	LOW	AGAP001710	c.1374A>G	p.Gln458Gln	2R	7362	-	protein_coding_gene	AGAP001710	PAX-interacting protein 1	NA	131	0.0226856
2R	8850545	8857906	8857828	C	T	0.636364	0.788462	0.152098	6.64038	upstream_gene_variant	MODIFIER	AGAP001711	c.-546C>T		2R	7362	-	protein_coding_gene	AGAP001710	PAX-interacting protein 1	NA	131	0.0226856
2R	8850545	8857906	8854030	C	T	0.666667	0.711538	0.0448718	6.66112	upstream_gene_variant	MODIFIER	AGAP001711	c.-4344C>T		2R	7362	-	protein_coding_gene	AGAP001710	PAX-interacting protein 1	NA	131	0.0226856
2R	8850545	8857906	8851360	C	T	0.714286	0.833333	0.119048	6.67571	upstream_gene_variant	MODIFIER	AGAP001708	c.-3398G>A		2R	7362	-	protein_coding_gene	AGAP001710	PAX-interacting protein 1	NA	131	0.0226856
2R	8850545	8857906	8851360	C	T	0.714286	0.833333	0.119048	6.67571	synonymous_variant	LOW	AGAP001710	c.5880G>A	p.Gln1960Gln	2R	7362	-	protein_coding_gene	AGAP001710	PAX-interacting protein 1	NA	131	0.0226856
2R	8850545	8857906	8852155	G	A	0.784615	0.764706	-0.0199095	6.67137	synonymous_variant	LOW	AGAP001710	c.5259C>T	p.Asp1753Asp	2R	7362	-	protein_coding_gene	AGAP001710	PAX-interacting protein 1	NA	131	0.0226856
2R	8850545	8857906	8857828	C	T	0.636364	0.788462	0.152098	6.64038	5_prime_UTR_variant	MODIFIER	AGAP001710	c.-346G>A		2R	7362	-	protein_coding_gene	AGAP001710	PAX-interacting protein 1	NA	131	0.0226856
2R	8850545	8857906	8852155	G	A	0.784615	0.764706	-0.0199095	6.67137	upstream_gene_variant	MODIFIER	AGAP001708	c.-4193C>T		2R	7362	-	protein_coding_gene	AGAP001710	PAX-interacting protein 1	NA	131	0.0226856
2R	8850545	8857906	8856034	C	T	0.690909	0.72549	0.0345811	6.65018	synonymous_variant	LOW	AGAP001710	c.1380G>A	p.Gln460Gln	2R	7362	-	protein_coding_gene	AGAP001710	PAX-interacting protein 1	NA	131	0.0226856
2R	8850545	8857906	8857390	T	C	0.62963	0.764706	0.135076	6.64277	upstream_gene_variant	MODIFIER	AGAP001711	c.-984T>C		2R	7362	-	protein_coding_gene	AGAP001710	PAX-interacting protein 1	NA	131	0.0226856
2R	8850545	8857906	8856256	T	C	0.542373	0.56	0.0176271	6.64897	synonymous_variant	LOW	AGAP001710	c.1158A>G	p.Gln386Gln	2R	7362	-	protein_coding_gene	AGAP001710	PAX-interacting protein 1	NA	131	0.0226856
2R	8850545	8857906	8852871	T	C	0.666667	0.764706	0.0980392	6.66746	upstream_gene_variant	MODIFIER	AGAP001708	c.-4909A>G		2R	7362	-	protein_coding_gene	AGAP001710	PAX-interacting protein 1	NA	131	0.0226856
2R	8850545	8857906	8854030	C	T	0.666667	0.711538	0.0448718	6.66112	synonymous_variant	LOW	AGAP001710	c.3384G>A	p.Gln1128Gln	2R	7362	-	protein_coding_gene	AGAP001710	PAX-interacting protein 1	NA	131	0.0226856
2R	8850545	8857906	8857364	G	T	0.677966	0.764706	0.0867398	6.64292	intron_variant	MODIFIER	AGAP001710	c.108+11C>A		2R	7362	-	protein_coding_gene	AGAP001710	PAX-interacting protein 1	NA	131	0.0226856
2R	8850545	8857906	8856256	T	C	0.542373	0.56	0.0176271	6.64897	downstream_gene_variant	MODIFIER	AGAP001712	c.*3118A>G		2R	7362	-	protein_coding_gene	AGAP001710	PAX-interacting protein 1	NA	131	0.0226856
2R	8850545	8857906	8856216	A	T	0.705882	0.769231	0.0633484	6.64918	downstream_gene_variant	MODIFIER	AGAP001712	c.*3158T>A		2R	7362	-	protein_coding_gene	AGAP001710	PAX-interacting protein 1	NA	131	0.0226856
2R	8850545	8857906	8854168	C	T	0.655738	0.784314	0.128576	6.66037	upstream_gene_variant	MODIFIER	AGAP001711	c.-4206C>T		2R	7362	-	protein_coding_gene	AGAP001710	PAX-interacting protein 1	NA	131	0.0226856
2R	8850545	8857906	8857348	T	A	0.641509	0.771429	0.129919	6.643	upstream_gene_variant	MODIFIER	AGAP001711	c.-1026T>A		2R	7362	-	protein_coding_gene	AGAP001710	PAX-interacting protein 1	NA	131	0.0226856
2R	8850545	8857906	8857768	A	T	0.660377	0.769231	0.108853	6.64071	5_prime_UTR_variant	MODIFIER	AGAP001710	c.-286T>A		2R	7362	-	protein_coding_gene	AGAP001710	PAX-interacting protein 1	NA	131	0.0226856
2R	8850545	8857906	8856034	C	T	0.690909	0.72549	0.0345811	6.65018	upstream_gene_variant	MODIFIER	AGAP001711	c.-2340C>T		2R	7362	-	protein_coding_gene	AGAP001710	PAX-interacting protein 1	NA	131	0.0226856
2R	8850545	8857906	8852871	T	C	0.666667	0.764706	0.0980392	6.66746	missense_variant	MODERATE	AGAP001710	c.4543A>G	p.Ser1515Gly	2R	7362	-	protein_coding_gene	AGAP001710	PAX-interacting protein 1	NA	131	0.0226856
2R	8850545	8857906	8851502	C	T	0.701754	0.843137	0.141383	6.67494	missense_variant	MODERATE	AGAP001710	c.5738G>A	p.Arg1913Gln	2R	7362	-	protein_coding_gene	AGAP001710	PAX-interacting protein 1	NA	131	0.0226856
2R	8850545	8857906	8856216	A	T	0.705882	0.769231	0.0633484	6.64918	upstream_gene_variant	MODIFIER	AGAP001711	c.-2158A>T		2R	7362	-	protein_coding_gene	AGAP001710	PAX-interacting protein 1	NA	131	0.0226856
2R	8850545	8857906	8853646	G	A	0.650794	0.707692	0.0568987	6.66322	synonymous_variant	LOW	AGAP001710	c.3768C>T	p.Arg1256Arg	2R	7362	-	protein_coding_gene	AGAP001710	PAX-interacting protein 1	NA	131	0.0226856
2R	8850545	8857906	8856040	T	C	0.727273	0.74	0.0127273	6.65015	downstream_gene_variant	MODIFIER	AGAP001712	c.*3334A>G		2R	7362	-	protein_coding_gene	AGAP001710	PAX-interacting protein 1	NA	131	0.0226856
2R	8850545	8857906	8856034	C	T	0.690909	0.72549	0.0345811	6.65018	downstream_gene_variant	MODIFIER	AGAP001712	c.*3340G>A		2R	7362	-	protein_coding_gene	AGAP001710	PAX-interacting protein 1	NA	131	0.0226856
2R	8850545	8857906	8856343	C	T	0.410714	0.508772	0.0980576	6.64849	upstream_gene_variant	MODIFIER	AGAP001711	c.-2031C>T		2R	7362	-	protein_coding_gene	AGAP001710	PAX-interacting protein 1	NA	131	0.0226856
2R	8850545	8857906	8854427	C	G	0.645833	0.84127	0.195437	6.65896	missense_variant	MODERATE	AGAP001710	c.2987G>C	p.Gly996Ala	2R	7362	-	protein_coding_gene	AGAP001710	PAX-interacting protein 1	NA	131	0.0226856
2R	8850545	8857906	8852595	C	A	0.77193	0.689655	-0.0822747	6.66896	upstream_gene_variant	MODIFIER	AGAP001708	c.-4633G>T		2R	7362	-	protein_coding_gene	AGAP001710	PAX-interacting protein 1	NA	131	0.0226856
2R	8850545	8857906	8856256	T	C	0.542373	0.56	0.0176271	6.64897	upstream_gene_variant	MODIFIER	AGAP001711	c.-2118T>C		2R	7362	-	protein_coding_gene	AGAP001710	PAX-interacting protein 1	NA	131	0.0226856
2R	8850545	8857906	8853646	G	A	0.650794	0.707692	0.0568987	6.66322	upstream_gene_variant	MODIFIER	AGAP001711	c.-4728G>A		2R	7362	-	protein_coding_gene	AGAP001710	PAX-interacting protein 1	NA	131	0.0226856
2R	8850545	8857906	8856216	A	T	0.705882	0.769231	0.0633484	6.64918	missense_variant	MODERATE	AGAP001710	c.1198T>A	p.Ser400Thr	2R	7362	-	protein_coding_gene	AGAP001710	PAX-interacting protein 1	NA	131	0.0226856
2R	8850545	8857906	8856343	C	T	0.410714	0.508772	0.0980576	6.64849	synonymous_variant	LOW	AGAP001710	c.1071G>A	p.Gln357Gln	2R	7362	-	protein_coding_gene	AGAP001710	PAX-interacting protein 1	NA	131	0.0226856
2R	8850545	8857906	8854212	C	A	0.576271	0.777778	0.201507	6.66013	missense_variant	MODERATE	AGAP001710	c.3202G>T	p.Ala1068Ser	2R	7362	-	protein_coding_gene	AGAP001710	PAX-interacting protein 1	NA	131	0.0226856
2R	8850545	8857906	8854427	C	G	0.645833	0.84127	0.195437	6.65896	downstream_gene_variant	MODIFIER	AGAP001712	c.*4947G>C		2R	7362	-	protein_coding_gene	AGAP001710	PAX-interacting protein 1	NA	131	0.0226856
2R	8850545	8857906	8852413	G	A	0.755102	0.785714	0.0306122	6.66996	upstream_gene_variant	MODIFIER	AGAP001708	c.-4451C>T		2R	7362	-	protein_coding_gene	AGAP001710	PAX-interacting protein 1	NA	131	0.0226856
2R	8850545	8857906	8854537	A	T	0.686275	0.766667	0.0803922	6.65835	downstream_gene_variant	MODIFIER	AGAP001712	c.*4837T>A		2R	7362	-	protein_coding_gene	AGAP001710	PAX-interacting protein 1	NA	131	0.0226856
2R	8858256	8859760	8858906	G	A	0.628571	0.794521	0.165949	6.6345	synonymous_variant	LOW	AGAP001711	c.438G>A	p.Arg146Arg	2R	1505	+	protein_coding_gene	AGAP001711	NADH dehydrogenase (ubiquinone) Fe-S protein 8	NA	27	0.0509968
2R	8858256	8859760	8859137	T	C	0.734375	0.824324	0.0899493	6.63324	3_prime_UTR_variant	MODIFIER	AGAP001711	c.*12T>C		2R	1505	+	protein_coding_gene	AGAP001711	NADH dehydrogenase (ubiquinone) Fe-S protein 8	NA	27	0.0509968
2R	8858256	8859760	8859137	T	C	0.734375	0.824324	0.0899493	6.63324	downstream_gene_variant	MODIFIER	AGAP001712	c.*237A>G		2R	1505	+	protein_coding_gene	AGAP001711	NADH dehydrogenase (ubiquinone) Fe-S protein 8	NA	27	0.0509968
2R	8858256	8859760	8859137	T	C	0.734375	0.824324	0.0899493	6.63324	upstream_gene_variant	MODIFIER	AGAP001713	c.-5277T>C		2R	1505	+	protein_coding_gene	AGAP001711	NADH dehydrogenase (ubiquinone) Fe-S protein 8	NA	27	0.0509968
2R	8858256	8859760	8858771	A	G	0.655172	0.746479	0.0913065	6.63524	upstream_gene_variant	MODIFIER	AGAP001713	c.-4597A>G		2R	1505	+	protein_coding_gene	AGAP001711	NADH dehydrogenase (ubiquinone) Fe-S protein 8	NA	27	0.0509968
2R	8858256	8859760	8858750	C	T	0.689655	0.753846	0.064191	6.63535	downstream_gene_variant	MODIFIER	AGAP001712	c.*624G>A		2R	1505	+	protein_coding_gene	AGAP001711	NADH dehydrogenase (ubiquinone) Fe-S protein 8	NA	27	0.0509968
2R	8858256	8859760	8858537	C	G	0.589286	0.854545	0.26526	6.63651	upstream_gene_variant	MODIFIER	AGAP001713	c.-4831C>G		2R	1505	+	protein_coding_gene	AGAP001711	NADH dehydrogenase (ubiquinone) Fe-S protein 8	NA	27	0.0509968
2R	8858256	8859760	8859137	T	C	0.734375	0.824324	0.0899493	6.63324	upstream_gene_variant	MODIFIER	AGAP001710	c.-1655A>G		2R	1505	+	protein_coding_gene	AGAP001711	NADH dehydrogenase (ubiquinone) Fe-S protein 8	NA	27	0.0509968
2R	8858256	8859760	8858582	A	C	0.553571	0.854839	0.301267	6.63627	synonymous_variant	LOW	AGAP001711	c.114A>C	p.Ala38Ala	2R	1505	+	protein_coding_gene	AGAP001711	NADH dehydrogenase (ubiquinone) Fe-S protein 8	NA	27	0.0509968
2R	8858256	8859760	8858537	C	G	0.589286	0.854545	0.26526	6.63651	upstream_gene_variant	MODIFIER	AGAP001710	c.-1055G>C		2R	1505	+	protein_coding_gene	AGAP001711	NADH dehydrogenase (ubiquinone) Fe-S protein 8	NA	27	0.0509968
2R	8858256	8859760	8859137	T	C	0.734375	0.824324	0.0899493	6.63324	upstream_gene_variant	MODIFIER	AGAP001713	c.-4231T>C		2R	1505	+	protein_coding_gene	AGAP001711	NADH dehydrogenase (ubiquinone) Fe-S protein 8	NA	27	0.0509968
2R	8858256	8859760	8858537	C	G	0.589286	0.854545	0.26526	6.63651	downstream_gene_variant	MODIFIER	AGAP001712	c.*837G>C		2R	1505	+	protein_coding_gene	AGAP001711	NADH dehydrogenase (ubiquinone) Fe-S protein 8	NA	27	0.0509968
2R	8858256	8859760	8858582	A	C	0.553571	0.854839	0.301267	6.63627	upstream_gene_variant	MODIFIER	AGAP001713	c.-4786A>C		2R	1505	+	protein_coding_gene	AGAP001711	NADH dehydrogenase (ubiquinone) Fe-S protein 8	NA	27	0.0509968
2R	8858256	8859760	8858906	G	A	0.628571	0.794521	0.165949	6.6345	upstream_gene_variant	MODIFIER	AGAP001710	c.-1424C>T		2R	1505	+	protein_coding_gene	AGAP001711	NADH dehydrogenase (ubiquinone) Fe-S protein 8	NA	27	0.0509968
2R	8858256	8859760	8858906	G	A	0.628571	0.794521	0.165949	6.6345	upstream_gene_variant	MODIFIER	AGAP001713	c.-4462G>A		2R	1505	+	protein_coding_gene	AGAP001711	NADH dehydrogenase (ubiquinone) Fe-S protein 8	NA	27	0.0509968
2R	8858256	8859760	8858822	C	T	0.589286	0.743243	0.153958	6.63496	upstream_gene_variant	MODIFIER	AGAP001713	c.-4546C>T		2R	1505	+	protein_coding_gene	AGAP001711	NADH dehydrogenase (ubiquinone) Fe-S protein 8	NA	27	0.0509968
2R	8858256	8859760	8858900	T	G	0.636364	0.786667	0.150303	6.63453	synonymous_variant	LOW	AGAP001711	c.432T>G	p.Gly144Gly	2R	1505	+	protein_coding_gene	AGAP001711	NADH dehydrogenase (ubiquinone) Fe-S protein 8	NA	27	0.0509968
2R	8858256	8859760	8858582	A	C	0.553571	0.854839	0.301267	6.63627	upstream_gene_variant	MODIFIER	AGAP001710	c.-1100T>G		2R	1505	+	protein_coding_gene	AGAP001711	NADH dehydrogenase (ubiquinone) Fe-S protein 8	NA	27	0.0509968
2R	8858256	8859760	8858906	G	A	0.628571	0.794521	0.165949	6.6345	downstream_gene_variant	MODIFIER	AGAP001712	c.*468C>T		2R	1505	+	protein_coding_gene	AGAP001711	NADH dehydrogenase (ubiquinone) Fe-S protein 8	NA	27	0.0509968
2R	8858256	8859760	8858900	T	G	0.636364	0.786667	0.150303	6.63453	upstream_gene_variant	MODIFIER	AGAP001710	c.-1418A>C		2R	1505	+	protein_coding_gene	AGAP001711	NADH dehydrogenase (ubiquinone) Fe-S protein 8	NA	27	0.0509968
2R	8858256	8859760	8858771	A	G	0.655172	0.746479	0.0913065	6.63524	synonymous_variant	LOW	AGAP001711	c.303A>G	p.Pro101Pro	2R	1505	+	protein_coding_gene	AGAP001711	NADH dehydrogenase (ubiquinone) Fe-S protein 8	NA	27	0.0509968
2R	8858256	8859760	8858822	C	T	0.589286	0.743243	0.153958	6.63496	synonymous_variant	LOW	AGAP001711	c.354C>T	p.Arg118Arg	2R	1505	+	protein_coding_gene	AGAP001711	NADH dehydrogenase (ubiquinone) Fe-S protein 8	NA	27	0.0509968
2R	8858256	8859760	8858750	C	T	0.689655	0.753846	0.064191	6.63535	upstream_gene_variant	MODIFIER	AGAP001713	c.-4618C>T		2R	1505	+	protein_coding_gene	AGAP001711	NADH dehydrogenase (ubiquinone) Fe-S protein 8	NA	27	0.0509968
2R	8858256	8859760	8858771	A	G	0.655172	0.746479	0.0913065	6.63524	upstream_gene_variant	MODIFIER	AGAP001710	c.-1289T>C		2R	1505	+	protein_coding_gene	AGAP001711	NADH dehydrogenase (ubiquinone) Fe-S protein 8	NA	27	0.0509968
2R	8858256	8859760	8858900	T	G	0.636364	0.786667	0.150303	6.63453	downstream_gene_variant	MODIFIER	AGAP001712	c.*474A>C		2R	1505	+	protein_coding_gene	AGAP001711	NADH dehydrogenase (ubiquinone) Fe-S protein 8	NA	27	0.0509968
2R	8858256	8859760	8858750	C	T	0.689655	0.753846	0.064191	6.63535	upstream_gene_variant	MODIFIER	AGAP001710	c.-1268G>A		2R	1505	+	protein_coding_gene	AGAP001711	NADH dehydrogenase (ubiquinone) Fe-S protein 8	NA	27	0.0509968
2R	8858256	8859760	8858822	C	T	0.589286	0.743243	0.153958	6.63496	upstream_gene_variant	MODIFIER	AGAP001710	c.-1340G>A		2R	1505	+	protein_coding_gene	AGAP001711	NADH dehydrogenase (ubiquinone) Fe-S protein 8	NA	27	0.0509968
2R	8858256	8859760	8858822	C	T	0.589286	0.743243	0.153958	6.63496	downstream_gene_variant	MODIFIER	AGAP001712	c.*552G>A		2R	1505	+	protein_coding_gene	AGAP001711	NADH dehydrogenase (ubiquinone) Fe-S protein 8	NA	27	0.0509968
2R	8858256	8859760	8858771	A	G	0.655172	0.746479	0.0913065	6.63524	downstream_gene_variant	MODIFIER	AGAP001712	c.*603T>C		2R	1505	+	protein_coding_gene	AGAP001711	NADH dehydrogenase (ubiquinone) Fe-S protein 8	NA	27	0.0509968
2R	8858256	8859760	8858582	A	C	0.553571	0.854839	0.301267	6.63627	downstream_gene_variant	MODIFIER	AGAP001712	c.*792T>G		2R	1505	+	protein_coding_gene	AGAP001711	NADH dehydrogenase (ubiquinone) Fe-S protein 8	NA	27	0.0509968
2R	8858256	8859760	8858900	T	G	0.636364	0.786667	0.150303	6.63453	upstream_gene_variant	MODIFIER	AGAP001713	c.-4468T>G		2R	1505	+	protein_coding_gene	AGAP001711	NADH dehydrogenase (ubiquinone) Fe-S protein 8	NA	27	0.0509968
2R	8858256	8859760	8858750	C	T	0.689655	0.753846	0.064191	6.63535	synonymous_variant	LOW	AGAP001711	c.282C>T	p.Phe94Phe	2R	1505	+	protein_coding_gene	AGAP001711	NADH dehydrogenase (ubiquinone) Fe-S protein 8	NA	27	0.0509968
2R	8858256	8859760	8858550	C	A	0.557377	0.872727	0.31535	6.63644	upstream_gene_variant	MODIFIER	AGAP001710	c.-1068G>T		2R	1505	+	protein_coding_gene	AGAP001711	NADH dehydrogenase (ubiquinone) Fe-S protein 8	NA	27	0.0509968
2R	8858256	8859760	8858537	C	G	0.589286	0.854545	0.26526	6.63651	synonymous_variant	LOW	AGAP001711	c.69C>G	p.Ser23Ser	2R	1505	+	protein_coding_gene	AGAP001711	NADH dehydrogenase (ubiquinone) Fe-S protein 8	NA	27	0.0509968
2R	8858256	8859760	8858550	C	A	0.557377	0.872727	0.31535	6.63644	synonymous_variant	LOW	AGAP001711	c.82C>A	p.Arg28Arg	2R	1505	+	protein_coding_gene	AGAP001711	NADH dehydrogenase (ubiquinone) Fe-S protein 8	NA	27	0.0509968
2R	8858256	8859760	8858550	C	A	0.557377	0.872727	0.31535	6.63644	upstream_gene_variant	MODIFIER	AGAP001713	c.-4818C>A		2R	1505	+	protein_coding_gene	AGAP001711	NADH dehydrogenase (ubiquinone) Fe-S protein 8	NA	27	0.0509968
2R	8858256	8859760	8858550	C	A	0.557377	0.872727	0.31535	6.63644	downstream_gene_variant	MODIFIER	AGAP001712	c.*824G>T		2R	1505	+	protein_coding_gene	AGAP001711	NADH dehydrogenase (ubiquinone) Fe-S protein 8	NA	27	0.0509968
2R	8859258	8860220	8860064	T	C	0.693878	0.759259	0.0653817	6.62818	upstream_gene_variant	MODIFIER	AGAP001713	c.-3304T>C		2R	963	-	protein_coding_gene	AGAP001712	actin related protein 2/3 complex, subunit 3	NA	28	0.00687256
2R	8859258	8860220	8859972	A	T	0.704545	0.783333	0.0787879	6.62868	upstream_gene_variant	MODIFIER	AGAP001713	c.-4442A>T		2R	963	-	protein_coding_gene	AGAP001712	actin related protein 2/3 complex, subunit 3	NA	28	0.00687256
2R	8859258	8860220	8860125	T	C	0.727273	0.74	0.0127273	6.62784	downstream_gene_variant	MODIFIER	AGAP001711	c.*1000T>C		2R	963	-	protein_coding_gene	AGAP001712	actin related protein 2/3 complex, subunit 3	NA	28	0.00687256
2R	8859258	8860220	8859972	A	T	0.704545	0.783333	0.0787879	6.62868	upstream_gene_variant	MODIFIER	AGAP001710	c.-2490T>A		2R	963	-	protein_coding_gene	AGAP001712	actin related protein 2/3 complex, subunit 3	NA	28	0.00687256
2R	8859258	8860220	8860064	T	C	0.693878	0.759259	0.0653817	6.62818	intron_variant	MODIFIER	AGAP001712	c.6+47A>G		2R	963	-	protein_coding_gene	AGAP001712	actin related protein 2/3 complex, subunit 3	NA	28	0.00687256
2R	8859258	8860220	8860125	T	C	0.727273	0.74	0.0127273	6.62784	5_prime_UTR_premature_start_codon_gain_variant	LOW	AGAP001712	c.-9A>G		2R	963	-	protein_coding_gene	AGAP001712	actin related protein 2/3 complex, subunit 3	NA	28	0.00687256
2R	8859258	8860220	8859972	A	T	0.704545	0.783333	0.0787879	6.62868	intron_variant	MODIFIER	AGAP001712	c.7-68T>A		2R	963	-	protein_coding_gene	AGAP001712	actin related protein 2/3 complex, subunit 3	NA	28	0.00687256
2R	8859258	8860220	8860138	C	G	0.754717	0.744681	-0.0100361	6.62777	5_prime_UTR_variant	MODIFIER	AGAP001712	c.-22G>C		2R	963	-	protein_coding_gene	AGAP001712	actin related protein 2/3 complex, subunit 3	NA	28	0.00687256
2R	8859258	8860220	8859972	A	T	0.704545	0.783333	0.0787879	6.62868	upstream_gene_variant	MODIFIER	AGAP001713	c.-3396A>T		2R	963	-	protein_coding_gene	AGAP001712	actin related protein 2/3 complex, subunit 3	NA	28	0.00687256
2R	8859258	8860220	8860064	T	C	0.693878	0.759259	0.0653817	6.62818	upstream_gene_variant	MODIFIER	AGAP001713	c.-4350T>C		2R	963	-	protein_coding_gene	AGAP001712	actin related protein 2/3 complex, subunit 3	NA	28	0.00687256
2R	8859258	8860220	8860125	T	C	0.727273	0.74	0.0127273	6.62784	upstream_gene_variant	MODIFIER	AGAP001713	c.-4289T>C		2R	963	-	protein_coding_gene	AGAP001712	actin related protein 2/3 complex, subunit 3	NA	28	0.00687256
2R	8859258	8860220	8860125	T	C	0.727273	0.74	0.0127273	6.62784	upstream_gene_variant	MODIFIER	AGAP001710	c.-2643A>G		2R	963	-	protein_coding_gene	AGAP001712	actin related protein 2/3 complex, subunit 3	NA	28	0.00687256
2R	8859258	8860220	8860064	T	C	0.693878	0.759259	0.0653817	6.62818	upstream_gene_variant	MODIFIER	AGAP001710	c.-2582A>G		2R	963	-	protein_coding_gene	AGAP001712	actin related protein 2/3 complex, subunit 3	NA	28	0.00687256
2R	8859258	8860220	8860178	A	G	0.759259	0.76	0.000740741	6.62756	downstream_gene_variant	MODIFIER	AGAP001711	c.*1053A>G		2R	963	-	protein_coding_gene	AGAP001712	actin related protein 2/3 complex, subunit 3	NA	28	0.00687256
2R	8859258	8860220	8860178	A	G	0.759259	0.76	0.000740741	6.62756	5_prime_UTR_variant	MODIFIER	AGAP001712	c.-62T>C		2R	963	-	protein_coding_gene	AGAP001712	actin related protein 2/3 complex, subunit 3	NA	28	0.00687256
2R	8859258	8860220	8860178	A	G	0.759259	0.76	0.000740741	6.62756	upstream_gene_variant	MODIFIER	AGAP001710	c.-2696T>C		2R	963	-	protein_coding_gene	AGAP001712	actin related protein 2/3 complex, subunit 3	NA	28	0.00687256
2R	8859258	8860220	8860138	C	G	0.754717	0.744681	-0.0100361	6.62777	upstream_gene_variant	MODIFIER	AGAP001713	c.-4276C>G		2R	963	-	protein_coding_gene	AGAP001712	actin related protein 2/3 complex, subunit 3	NA	28	0.00687256
2R	8859258	8860220	8860125	T	C	0.727273	0.74	0.0127273	6.62784	5_prime_UTR_variant	MODIFIER	AGAP001712	c.-9A>G		2R	963	-	protein_coding_gene	AGAP001712	actin related protein 2/3 complex, subunit 3	NA	28	0.00687256
2R	8859258	8860220	8860178	A	G	0.759259	0.76	0.000740741	6.62756	upstream_gene_variant	MODIFIER	AGAP001713	c.-4236A>G		2R	963	-	protein_coding_gene	AGAP001712	actin related protein 2/3 complex, subunit 3	NA	28	0.00687256
2R	8859258	8860220	8860178	A	G	0.759259	0.76	0.000740741	6.62756	upstream_gene_variant	MODIFIER	AGAP001713	c.-3190A>G		2R	963	-	protein_coding_gene	AGAP001712	actin related protein 2/3 complex, subunit 3	NA	28	0.00687256
2R	8859258	8860220	8860064	T	C	0.693878	0.759259	0.0653817	6.62818	downstream_gene_variant	MODIFIER	AGAP001711	c.*939T>C		2R	963	-	protein_coding_gene	AGAP001712	actin related protein 2/3 complex, subunit 3	NA	28	0.00687256
2R	8859258	8860220	8860138	C	G	0.754717	0.744681	-0.0100361	6.62777	upstream_gene_variant	MODIFIER	AGAP001713	c.-3230C>G		2R	963	-	protein_coding_gene	AGAP001712	actin related protein 2/3 complex, subunit 3	NA	28	0.00687256
2R	8859258	8860220	8860138	C	G	0.754717	0.744681	-0.0100361	6.62777	downstream_gene_variant	MODIFIER	AGAP001711	c.*1013C>G		2R	963	-	protein_coding_gene	AGAP001712	actin related protein 2/3 complex, subunit 3	NA	28	0.00687256
2R	8859258	8860220	8860125	T	C	0.727273	0.74	0.0127273	6.62784	upstream_gene_variant	MODIFIER	AGAP001713	c.-3243T>C		2R	963	-	protein_coding_gene	AGAP001712	actin related protein 2/3 complex, subunit 3	NA	28	0.00687256
2R	8859258	8860220	8859972	A	T	0.704545	0.783333	0.0787879	6.62868	downstream_gene_variant	MODIFIER	AGAP001711	c.*847A>T		2R	963	-	protein_coding_gene	AGAP001712	actin related protein 2/3 complex, subunit 3	NA	28	0.00687256
2R	8859258	8860220	8860138	C	G	0.754717	0.744681	-0.0100361	6.62777	upstream_gene_variant	MODIFIER	AGAP001710	c.-2656G>C		2R	963	-	protein_coding_gene	AGAP001712	actin related protein 2/3 complex, subunit 3	NA	28	0.00687256
2R	8862946	8877405	8871417	T	G	0.245283	0.22449	-0.0207932	6.56626	intron_variant	MODIFIER	AGAP001713	c.-70-2470T>G		2R	14460	+	protein_coding_gene	AGAP001713	stearoyl-CoA desaturase (delta-9 desaturase)	NA	550	0.0242092
2R	8862946	8877405	8872899	T	C	0.734375	0.788462	0.0540865	6.55819	intron_variant	MODIFIER	AGAP001713	c.-70-988T>C		2R	14460	+	protein_coding_gene	AGAP001713	stearoyl-CoA desaturase (delta-9 desaturase)	NA	550	0.0242092
2R	8862946	8877405	8866115	C	T	0.590164	0.781818	0.191654	6.59517	upstream_gene_variant	MODIFIER	AGAP001713	c.-4248C>T		2R	14460	+	protein_coding_gene	AGAP001713	stearoyl-CoA desaturase (delta-9 desaturase)	NA	550	0.0242092
2R	8862946	8877405	8875968	A	G	0.803279	0.783333	-0.0199454	6.54147	upstream_gene_variant	MODIFIER	tRNA-Asp	c.-4064A>G		2R	14460	+	protein_coding_gene	AGAP001713	stearoyl-CoA desaturase (delta-9 desaturase)	NA	550	0.0242092
2R	8862946	8877405	8865956	G	A	0.707692	0.759259	0.051567	6.59603	upstream_gene_variant	MODIFIER	AGAP001713	c.-4357G>A		2R	14460	+	protein_coding_gene	AGAP001713	stearoyl-CoA desaturase (delta-9 desaturase)	NA	550	0.0242092
2R	8862946	8877405	8866115	C	T	0.590164	0.781818	0.191654	6.59517	intron_variant	MODIFIER	AGAP001713	c.-71+2818C>T		2R	14460	+	protein_coding_gene	AGAP001713	stearoyl-CoA desaturase (delta-9 desaturase)	NA	550	0.0242092
2R	8862946	8877405	8868844	G	A	0.62963	0.64	0.0103704	6.58029	upstream_gene_variant	MODIFIER	AGAP001713	c.-1519G>A		2R	14460	+	protein_coding_gene	AGAP001713	stearoyl-CoA desaturase (delta-9 desaturase)	NA	550	0.0242092
2R	8862946	8877405	8876315	C	T	0.65	0.836066	0.186066	6.53958	downstream_gene_variant	MODIFIER	AGAP001715	c.*4055G>A		2R	14460	+	protein_coding_gene	AGAP001713	stearoyl-CoA desaturase (delta-9 desaturase)	NA	550	0.0242092
2R	8862946	8877405	8872899	T	C	0.734375	0.788462	0.0540865	6.55819	intron_variant	MODIFIER	AGAP001713	c.-70-988T>C		2R	14460	+	protein_coding_gene	AGAP001713	stearoyl-CoA desaturase (delta-9 desaturase)	NA	550	0.0242092
2R	8862946	8877405	8863598	A	G	0.673077	0.895833	0.222756	6.60889	downstream_gene_variant	MODIFIER	AGAP001711	c.*4473A>G		2R	14460	+	protein_coding_gene	AGAP001713	stearoyl-CoA desaturase (delta-9 desaturase)	NA	550	0.0242092
2R	8862946	8877405	8873469	C	T	0.7	0.78	0.08	6.55508	intron_variant	MODIFIER	AGAP001713	c.-70-418C>T		2R	14460	+	protein_coding_gene	AGAP001713	stearoyl-CoA desaturase (delta-9 desaturase)	NA	550	0.0242092
2R	8862946	8877405	8875968	A	G	0.803279	0.783333	-0.0199454	6.54147	3_prime_UTR_variant	MODIFIER	AGAP001713	c.*357A>G		2R	14460	+	protein_coding_gene	AGAP001713	stearoyl-CoA desaturase (delta-9 desaturase)	NA	550	0.0242092
2R	8862946	8877405	8865956	G	A	0.707692	0.759259	0.051567	6.59603	intron_variant	MODIFIER	AGAP001713	c.-71+1613G>A		2R	14460	+	protein_coding_gene	AGAP001713	stearoyl-CoA desaturase (delta-9 desaturase)	NA	550	0.0242092
2R	8862946	8877405	8866115	C	T	0.590164	0.781818	0.191654	6.59517	upstream_gene_variant	MODIFIER	AGAP001713	c.-4198C>T		2R	14460	+	protein_coding_gene	AGAP001713	stearoyl-CoA desaturase (delta-9 desaturase)	NA	550	0.0242092
2R	8862946	8877405	8871417	T	G	0.245283	0.22449	-0.0207932	6.56626	intron_variant	MODIFIER	AGAP001713	c.-71+1125T>G		2R	14460	+	protein_coding_gene	AGAP001713	stearoyl-CoA desaturase (delta-9 desaturase)	NA	550	0.0242092
2R	8862946	8877405	8876258	A	G	0.652174	0.819672	0.167498	6.53989	3_prime_UTR_variant	MODIFIER	AGAP001713	c.*647A>G		2R	14460	+	protein_coding_gene	AGAP001713	stearoyl-CoA desaturase (delta-9 desaturase)	NA	550	0.0242092
2R	8862946	8877405	8876315	C	T	0.65	0.836066	0.186066	6.53958	3_prime_UTR_variant	MODIFIER	AGAP001713	c.*704C>T		2R	14460	+	protein_coding_gene	AGAP001713	stearoyl-CoA desaturase (delta-9 desaturase)	NA	550	0.0242092
2R	8862946	8877405	8868844	G	A	0.62963	0.64	0.0103704	6.58029	upstream_gene_variant	MODIFIER	AGAP001713	c.-1469G>A		2R	14460	+	protein_coding_gene	AGAP001713	stearoyl-CoA desaturase (delta-9 desaturase)	NA	550	0.0242092
2R	8862946	8877405	8863598	A	G	0.673077	0.895833	0.222756	6.60889	upstream_gene_variant	MODIFIER	AGAP001712	c.-3482T>C		2R	14460	+	protein_coding_gene	AGAP001713	stearoyl-CoA desaturase (delta-9 desaturase)	NA	550	0.0242092
2R	8862946	8877405	8877373	G	T	0.679245	0.62963	-0.0496157	6.53382	3_prime_UTR_variant	MODIFIER	AGAP001713	c.*1762G>T		2R	14460	+	protein_coding_gene	AGAP001713	stearoyl-CoA desaturase (delta-9 desaturase)	NA	550	0.0242092
2R	8862946	8877405	8877373	G	T	0.679245	0.62963	-0.0496157	6.53382	downstream_gene_variant	MODIFIER	AGAP001715	c.*2997C>A		2R	14460	+	protein_coding_gene	AGAP001713	stearoyl-CoA desaturase (delta-9 desaturase)	NA	550	0.0242092
2R	8862946	8877405	8868395	A	C	0.68	0.766667	0.0866667	6.58273	upstream_gene_variant	MODIFIER	AGAP001713	c.-1968A>C		2R	14460	+	protein_coding_gene	AGAP001713	stearoyl-CoA desaturase (delta-9 desaturase)	NA	550	0.0242092
2R	8862946	8877405	8872899	T	C	0.734375	0.788462	0.0540865	6.55819	intron_variant	MODIFIER	AGAP001713	c.-70-988T>C		2R	14460	+	protein_coding_gene	AGAP001713	stearoyl-CoA desaturase (delta-9 desaturase)	NA	550	0.0242092
2R	8862946	8877405	8867520	G	A	0.711864	0.742424	0.0305598	6.5875	intron_variant	MODIFIER	AGAP001713	c.-71+4223G>A		2R	14460	+	protein_coding_gene	AGAP001713	stearoyl-CoA desaturase (delta-9 desaturase)	NA	550	0.0242092
2R	8862946	8877405	8868736	C	A	0.634615	0.792453	0.157837	6.58088	upstream_gene_variant	MODIFIER	AGAP001713	c.-1627C>A		2R	14460	+	protein_coding_gene	AGAP001713	stearoyl-CoA desaturase (delta-9 desaturase)	NA	550	0.0242092
2R	8862946	8877405	8871417	T	G	0.245283	0.22449	-0.0207932	6.56626	intron_variant	MODIFIER	AGAP001713	c.-70-2470T>G		2R	14460	+	protein_coding_gene	AGAP001713	stearoyl-CoA desaturase (delta-9 desaturase)	NA	550	0.0242092
2R	8862946	8877405	8877373	G	T	0.679245	0.62963	-0.0496157	6.53382	downstream_gene_variant	MODIFIER	AGAP001716	c.*7930C>A		2R	14460	+	protein_coding_gene	AGAP001713	stearoyl-CoA desaturase (delta-9 desaturase)	NA	550	0.0242092
2R	8862946	8877405	8875926	A	T	0.776119	0.785714	0.00959488	6.5417	3_prime_UTR_variant	MODIFIER	AGAP001713	c.*315A>T		2R	14460	+	protein_coding_gene	AGAP001713	stearoyl-CoA desaturase (delta-9 desaturase)	NA	550	0.0242092
2R	8862946	8877405	8867973	T	C	0.678571	0.777778	0.0992063	6.58503	intron_variant	MODIFIER	AGAP001713	c.-71+3630T>C		2R	14460	+	protein_coding_gene	AGAP001713	stearoyl-CoA desaturase (delta-9 desaturase)	NA	550	0.0242092
2R	8862946	8877405	8877373	G	T	0.679245	0.62963	-0.0496157	6.53382	upstream_gene_variant	MODIFIER	tRNA-Asp	c.-2659G>T		2R	14460	+	protein_coding_gene	AGAP001713	stearoyl-CoA desaturase (delta-9 desaturase)	NA	550	0.0242092
2R	8862946	8877405	8872834	A	G	0.745098	0.770492	0.0253938	6.55854	intron_variant	MODIFIER	AGAP001713	c.-70-1053A>G		2R	14460	+	protein_coding_gene	AGAP001713	stearoyl-CoA desaturase (delta-9 desaturase)	NA	550	0.0242092
2R	8862946	8877405	8872036	G	A	0.627119	0.72	0.0928814	6.56289	intron_variant	MODIFIER	AGAP001713	c.-71+1744G>A		2R	14460	+	protein_coding_gene	AGAP001713	stearoyl-CoA desaturase (delta-9 desaturase)	NA	550	0.0242092
2R	8862946	8877405	8873001	G	A	0.57971	0.761905	0.182195	6.55763	intron_variant	MODIFIER	AGAP001713	c.-70-886G>A		2R	14460	+	protein_coding_gene	AGAP001713	stearoyl-CoA desaturase (delta-9 desaturase)	NA	550	0.0242092
2R	8862946	8877405	8868871	T	C	0.672727	0.66	-0.0127273	6.58014	upstream_gene_variant	MODIFIER	AGAP001713	c.-1492T>C		2R	14460	+	protein_coding_gene	AGAP001713	stearoyl-CoA desaturase (delta-9 desaturase)	NA	550	0.0242092
2R	8862946	8877405	8866149	G	A	0.655738	0.865385	0.209647	6.59498	upstream_gene_variant	MODIFIER	AGAP001713	c.-4164G>A		2R	14460	+	protein_coding_gene	AGAP001713	stearoyl-CoA desaturase (delta-9 desaturase)	NA	550	0.0242092
2R	8862946	8877405	8866149	G	A	0.655738	0.865385	0.209647	6.59498	upstream_gene_variant	MODIFIER	AGAP001713	c.-4214G>A		2R	14460	+	protein_coding_gene	AGAP001713	stearoyl-CoA desaturase (delta-9 desaturase)	NA	550	0.0242092
2R	8862946	8877405	8875968	A	G	0.803279	0.783333	-0.0199454	6.54147	3_prime_UTR_variant	MODIFIER	AGAP001713	c.*357A>G		2R	14460	+	protein_coding_gene	AGAP001713	stearoyl-CoA desaturase (delta-9 desaturase)	NA	550	0.0242092
2R	8862946	8877405	8868844	G	A	0.62963	0.64	0.0103704	6.58029	intron_variant	MODIFIER	AGAP001713	c.-70-5043G>A		2R	14460	+	protein_coding_gene	AGAP001713	stearoyl-CoA desaturase (delta-9 desaturase)	NA	550	0.0242092
2R	8862946	8877405	8872899	T	C	0.734375	0.788462	0.0540865	6.55819	intron_variant	MODIFIER	AGAP001713	c.-70-988T>C		2R	14460	+	protein_coding_gene	AGAP001713	stearoyl-CoA desaturase (delta-9 desaturase)	NA	550	0.0242092
2R	8862946	8877405	8863598	A	G	0.673077	0.895833	0.222756	6.60889	intron_variant	MODIFIER	AGAP001713	c.-71+301A>G		2R	14460	+	protein_coding_gene	AGAP001713	stearoyl-CoA desaturase (delta-9 desaturase)	NA	550	0.0242092
2R	8862946	8877405	8873469	C	T	0.7	0.78	0.08	6.55508	intron_variant	MODIFIER	AGAP001713	c.-70-418C>T		2R	14460	+	protein_coding_gene	AGAP001713	stearoyl-CoA desaturase (delta-9 desaturase)	NA	550	0.0242092
2R	8862946	8877405	8873190	T	C	0.540984	0.791667	0.250683	6.5566	intron_variant	MODIFIER	AGAP001713	c.-70-697T>C		2R	14460	+	protein_coding_gene	AGAP001713	stearoyl-CoA desaturase (delta-9 desaturase)	NA	550	0.0242092
2R	8862946	8877405	8867520	G	A	0.711864	0.742424	0.0305598	6.5875	upstream_gene_variant	MODIFIER	AGAP001713	c.-2793G>A		2R	14460	+	protein_coding_gene	AGAP001713	stearoyl-CoA desaturase (delta-9 desaturase)	NA	550	0.0242092
2R	8862946	8877405	8871417	T	G	0.245283	0.22449	-0.0207932	6.56626	intron_variant	MODIFIER	AGAP001713	c.-71+1175T>G		2R	14460	+	protein_coding_gene	AGAP001713	stearoyl-CoA desaturase (delta-9 desaturase)	NA	550	0.0242092
2R	8862946	8877405	8868844	G	A	0.62963	0.64	0.0103704	6.58029	intron_variant	MODIFIER	AGAP001713	c.-71+4501G>A		2R	14460	+	protein_coding_gene	AGAP001713	stearoyl-CoA desaturase (delta-9 desaturase)	NA	550	0.0242092
2R	8862946	8877405	8876315	C	T	0.65	0.836066	0.186066	6.53958	3_prime_UTR_variant	MODIFIER	AGAP001713	c.*704C>T		2R	14460	+	protein_coding_gene	AGAP001713	stearoyl-CoA desaturase (delta-9 desaturase)	NA	550	0.0242092
2R	8862946	8877405	8871070	T	C	0.690909	0.77193	0.0810207	6.56815	intron_variant	MODIFIER	AGAP001713	c.-70-2817T>C		2R	14460	+	protein_coding_gene	AGAP001713	stearoyl-CoA desaturase (delta-9 desaturase)	NA	550	0.0242092
2R	8862946	8877405	8872834	A	G	0.745098	0.770492	0.0253938	6.55854	intron_variant	MODIFIER	AGAP001713	c.-70-1053A>G		2R	14460	+	protein_coding_gene	AGAP001713	stearoyl-CoA desaturase (delta-9 desaturase)	NA	550	0.0242092
2R	8862946	8877405	8875926	A	T	0.776119	0.785714	0.00959488	6.5417	3_prime_UTR_variant	MODIFIER	AGAP001713	c.*315A>T		2R	14460	+	protein_coding_gene	AGAP001713	stearoyl-CoA desaturase (delta-9 desaturase)	NA	550	0.0242092
2R	8862946	8877405	8876258	A	G	0.652174	0.819672	0.167498	6.53989	3_prime_UTR_variant	MODIFIER	AGAP001713	c.*647A>G		2R	14460	+	protein_coding_gene	AGAP001713	stearoyl-CoA desaturase (delta-9 desaturase)	NA	550	0.0242092
2R	8862946	8877405	8872036	G	A	0.627119	0.72	0.0928814	6.56289	intron_variant	MODIFIER	AGAP001713	c.-70-1851G>A		2R	14460	+	protein_coding_gene	AGAP001713	stearoyl-CoA desaturase (delta-9 desaturase)	NA	550	0.0242092
2R	8862946	8877405	8868871	T	C	0.672727	0.66	-0.0127273	6.58014	intron_variant	MODIFIER	AGAP001713	c.-71+4528T>C		2R	14460	+	protein_coding_gene	AGAP001713	stearoyl-CoA desaturase (delta-9 desaturase)	NA	550	0.0242092
2R	8862946	8877405	8867973	T	C	0.678571	0.777778	0.0992063	6.58503	intron_variant	MODIFIER	AGAP001713	c.-71+4676T>C		2R	14460	+	protein_coding_gene	AGAP001713	stearoyl-CoA desaturase (delta-9 desaturase)	NA	550	0.0242092
2R	8862946	8877405	8870242	A	C	0.616667	0.770833	0.154167	6.57267	splice_region_variant	LOW	AGAP001713	c.-71A>C		2R	14460	+	protein_coding_gene	AGAP001713	stearoyl-CoA desaturase (delta-9 desaturase)	NA	550	0.0242092
2R	8862946	8877405	8873393	G	A	0.627119	0.8	0.172881	6.5555	intron_variant	MODIFIER	AGAP001713	c.-70-494G>A		2R	14460	+	protein_coding_gene	AGAP001713	stearoyl-CoA desaturase (delta-9 desaturase)	NA	550	0.0242092
2R	8862946	8877405	8877373	G	T	0.679245	0.62963	-0.0496157	6.53382	3_prime_UTR_variant	MODIFIER	AGAP001713	c.*1762G>T		2R	14460	+	protein_coding_gene	AGAP001713	stearoyl-CoA desaturase (delta-9 desaturase)	NA	550	0.0242092
2R	8862946	8877405	8871070	T	C	0.690909	0.77193	0.0810207	6.56815	intron_variant	MODIFIER	AGAP001713	c.-71+828T>C		2R	14460	+	protein_coding_gene	AGAP001713	stearoyl-CoA desaturase (delta-9 desaturase)	NA	550	0.0242092
2R	8862946	8877405	8867743	A	T	0.552239	0.731343	0.179104	6.58629	intron_variant	MODIFIER	AGAP001713	c.-71+4446A>T		2R	14460	+	protein_coding_gene	AGAP001713	stearoyl-CoA desaturase (delta-9 desaturase)	NA	550	0.0242092
2R	8862946	8877405	8866115	C	T	0.590164	0.781818	0.191654	6.59517	intron_variant	MODIFIER	AGAP001713	c.-71+1772C>T		2R	14460	+	protein_coding_gene	AGAP001713	stearoyl-CoA desaturase (delta-9 desaturase)	NA	550	0.0242092
2R	8862946	8877405	8872036	G	A	0.627119	0.72	0.0928814	6.56289	intron_variant	MODIFIER	AGAP001713	c.-71+1794G>A		2R	14460	+	protein_coding_gene	AGAP001713	stearoyl-CoA desaturase (delta-9 desaturase)	NA	550	0.0242092
2R	8862946	8877405	8868871	T	C	0.672727	0.66	-0.0127273	6.58014	intron_variant	MODIFIER	AGAP001713	c.-70-5016T>C		2R	14460	+	protein_coding_gene	AGAP001713	stearoyl-CoA desaturase (delta-9 desaturase)	NA	550	0.0242092
2R	8862946	8877405	8876315	C	T	0.65	0.836066	0.186066	6.53958	upstream_gene_variant	MODIFIER	tRNA-Asp	c.-3717C>T		2R	14460	+	protein_coding_gene	AGAP001713	stearoyl-CoA desaturase (delta-9 desaturase)	NA	550	0.0242092
2R	8862946	8877405	8873001	G	A	0.57971	0.761905	0.182195	6.55763	intron_variant	MODIFIER	AGAP001713	c.-70-886G>A		2R	14460	+	protein_coding_gene	AGAP001713	stearoyl-CoA desaturase (delta-9 desaturase)	NA	550	0.0242092
2R	8862946	8877405	8870242	A	C	0.616667	0.770833	0.154167	6.57267	5_prime_UTR_variant	MODIFIER	AGAP001713	c.-71A>C		2R	14460	+	protein_coding_gene	AGAP001713	stearoyl-CoA desaturase (delta-9 desaturase)	NA	550	0.0242092
2R	8862946	8877405	8867520	G	A	0.711864	0.742424	0.0305598	6.5875	upstream_gene_variant	MODIFIER	AGAP001713	c.-2843G>A		2R	14460	+	protein_coding_gene	AGAP001713	stearoyl-CoA desaturase (delta-9 desaturase)	NA	550	0.0242092
2R	8862946	8877405	8875926	A	T	0.776119	0.785714	0.00959488	6.5417	downstream_gene_variant	MODIFIER	AGAP001715	c.*4444T>A		2R	14460	+	protein_coding_gene	AGAP001713	stearoyl-CoA desaturase (delta-9 desaturase)	NA	550	0.0242092
2R	8862946	8877405	8873353	T	A	0.596154	0.75	0.153846	6.55571	intron_variant	MODIFIER	AGAP001713	c.-70-534T>A		2R	14460	+	protein_coding_gene	AGAP001713	stearoyl-CoA desaturase (delta-9 desaturase)	NA	550	0.0242092
2R	8862946	8877405	8863598	A	G	0.673077	0.895833	0.222756	6.60889	upstream_gene_variant	MODIFIER	AGAP001713	c.-816A>G		2R	14460	+	protein_coding_gene	AGAP001713	stearoyl-CoA desaturase (delta-9 desaturase)	NA	550	0.0242092
2R	8862946	8877405	8869320	G	T	0.746479	0.785714	0.0392354	6.57769	intron_variant	MODIFIER	AGAP001713	c.-70-4567G>T		2R	14460	+	protein_coding_gene	AGAP001713	stearoyl-CoA desaturase (delta-9 desaturase)	NA	550	0.0242092
2R	8862946	8877405	8870541	A	T	0.693878	0.692308	-0.00156986	6.57104	intron_variant	MODIFIER	AGAP001713	c.-71+299A>T		2R	14460	+	protein_coding_gene	AGAP001713	stearoyl-CoA desaturase (delta-9 desaturase)	NA	550	0.0242092
2R	8862946	8877405	8871070	T	C	0.690909	0.77193	0.0810207	6.56815	intron_variant	MODIFIER	AGAP001713	c.-70-2817T>C		2R	14460	+	protein_coding_gene	AGAP001713	stearoyl-CoA desaturase (delta-9 desaturase)	NA	550	0.0242092
2R	8862946	8877405	8875968	A	G	0.803279	0.783333	-0.0199454	6.54147	3_prime_UTR_variant	MODIFIER	AGAP001713	c.*357A>G		2R	14460	+	protein_coding_gene	AGAP001713	stearoyl-CoA desaturase (delta-9 desaturase)	NA	550	0.0242092
2R	8862946	8877405	8867743	A	T	0.552239	0.731343	0.179104	6.58629	intron_variant	MODIFIER	AGAP001713	c.-71+3400A>T		2R	14460	+	protein_coding_gene	AGAP001713	stearoyl-CoA desaturase (delta-9 desaturase)	NA	550	0.0242092
2R	8862946	8877405	8863048	C	G	0.263158	0.340426	0.0772676	6.61189	upstream_gene_variant	MODIFIER	AGAP001713	c.-1366C>G		2R	14460	+	protein_coding_gene	AGAP001713	stearoyl-CoA desaturase (delta-9 desaturase)	NA	550	0.0242092
2R	8862946	8877405	8872036	G	A	0.627119	0.72	0.0928814	6.56289	intron_variant	MODIFIER	AGAP001713	c.-70-1851G>A		2R	14460	+	protein_coding_gene	AGAP001713	stearoyl-CoA desaturase (delta-9 desaturase)	NA	550	0.0242092
2R	8862946	8877405	8876258	A	G	0.652174	0.819672	0.167498	6.53989	downstream_gene_variant	MODIFIER	AGAP001715	c.*4112T>C		2R	14460	+	protein_coding_gene	AGAP001713	stearoyl-CoA desaturase (delta-9 desaturase)	NA	550	0.0242092
2R	8862946	8877405	8873353	T	A	0.596154	0.75	0.153846	6.55571	intron_variant	MODIFIER	AGAP001713	c.-70-534T>A		2R	14460	+	protein_coding_gene	AGAP001713	stearoyl-CoA desaturase (delta-9 desaturase)	NA	550	0.0242092
2R	8862946	8877405	8868871	T	C	0.672727	0.66	-0.0127273	6.58014	upstream_gene_variant	MODIFIER	AGAP001713	c.-1442T>C		2R	14460	+	protein_coding_gene	AGAP001713	stearoyl-CoA desaturase (delta-9 desaturase)	NA	550	0.0242092
2R	8862946	8877405	8867964	C	A	0.703704	0.803571	0.0998677	6.58508	upstream_gene_variant	MODIFIER	AGAP001713	c.-2399C>A		2R	14460	+	protein_coding_gene	AGAP001713	stearoyl-CoA desaturase (delta-9 desaturase)	NA	550	0.0242092
2R	8862946	8877405	8867261	A	G	0.694444	0.765957	0.071513	6.58892	intron_variant	MODIFIER	AGAP001713	c.-71+3964A>G		2R	14460	+	protein_coding_gene	AGAP001713	stearoyl-CoA desaturase (delta-9 desaturase)	NA	550	0.0242092
2R	8862946	8877405	8867973	T	C	0.678571	0.777778	0.0992063	6.58503	upstream_gene_variant	MODIFIER	AGAP001713	c.-2340T>C		2R	14460	+	protein_coding_gene	AGAP001713	stearoyl-CoA desaturase (delta-9 desaturase)	NA	550	0.0242092
2R	8862946	8877405	8875968	A	G	0.803279	0.783333	-0.0199454	6.54147	downstream_gene_variant	MODIFIER	AGAP001715	c.*4402T>C		2R	14460	+	protein_coding_gene	AGAP001713	stearoyl-CoA desaturase (delta-9 desaturase)	NA	550	0.0242092
2R	8862946	8877405	8877373	G	T	0.679245	0.62963	-0.0496157	6.53382	3_prime_UTR_variant	MODIFIER	AGAP001713	c.*1762G>T		2R	14460	+	protein_coding_gene	AGAP001713	stearoyl-CoA desaturase (delta-9 desaturase)	NA	550	0.0242092
2R	8862946	8877405	8865956	G	A	0.707692	0.759259	0.051567	6.59603	upstream_gene_variant	MODIFIER	AGAP001713	c.-4407G>A		2R	14460	+	protein_coding_gene	AGAP001713	stearoyl-CoA desaturase (delta-9 desaturase)	NA	550	0.0242092
2R	8862946	8877405	8867964	C	A	0.703704	0.803571	0.0998677	6.58508	upstream_gene_variant	MODIFIER	AGAP001713	c.-2349C>A		2R	14460	+	protein_coding_gene	AGAP001713	stearoyl-CoA desaturase (delta-9 desaturase)	NA	550	0.0242092
2R	8862946	8877405	8871070	T	C	0.690909	0.77193	0.0810207	6.56815	intron_variant	MODIFIER	AGAP001713	c.-71+778T>C		2R	14460	+	protein_coding_gene	AGAP001713	stearoyl-CoA desaturase (delta-9 desaturase)	NA	550	0.0242092
2R	8862946	8877405	8873353	T	A	0.596154	0.75	0.153846	6.55571	intron_variant	MODIFIER	AGAP001713	c.-70-534T>A		2R	14460	+	protein_coding_gene	AGAP001713	stearoyl-CoA desaturase (delta-9 desaturase)	NA	550	0.0242092
2R	8862946	8877405	8873201	A	G	0.578125	0.790698	0.212573	6.55654	intron_variant	MODIFIER	AGAP001713	c.-70-686A>G		2R	14460	+	protein_coding_gene	AGAP001713	stearoyl-CoA desaturase (delta-9 desaturase)	NA	550	0.0242092
2R	8862946	8877405	8867205	C	T	0.677966	0.906977	0.229011	6.58922	intron_variant	MODIFIER	AGAP001713	c.-71+2862C>T		2R	14460	+	protein_coding_gene	AGAP001713	stearoyl-CoA desaturase (delta-9 desaturase)	NA	550	0.0242092
2R	8862946	8877405	8876235	A	G	0.636364	0.836066	0.199702	6.54002	3_prime_UTR_variant	MODIFIER	AGAP001713	c.*624A>G		2R	14460	+	protein_coding_gene	AGAP001713	stearoyl-CoA desaturase (delta-9 desaturase)	NA	550	0.0242092
2R	8862946	8877405	8873050	A	T	0.571429	0.754386	0.182957	6.55737	intron_variant	MODIFIER	AGAP001713	c.-70-837A>T		2R	14460	+	protein_coding_gene	AGAP001713	stearoyl-CoA desaturase (delta-9 desaturase)	NA	550	0.0242092
2R	8862946	8877405	8875718	A	G	0.759259	0.757576	-0.0016835	6.54283	3_prime_UTR_variant	MODIFIER	AGAP001713	c.*107A>G		2R	14460	+	protein_coding_gene	AGAP001713	stearoyl-CoA desaturase (delta-9 desaturase)	NA	550	0.0242092
2R	8862946	8877405	8876235	A	G	0.636364	0.836066	0.199702	6.54002	3_prime_UTR_variant	MODIFIER	AGAP001713	c.*624A>G		2R	14460	+	protein_coding_gene	AGAP001713	stearoyl-CoA desaturase (delta-9 desaturase)	NA	550	0.0242092
2R	8862946	8877405	8868592	C	A	0.673077	0.708333	0.0352564	6.58166	intron_variant	MODIFIER	AGAP001713	c.-71+5295C>A		2R	14460	+	protein_coding_gene	AGAP001713	stearoyl-CoA desaturase (delta-9 desaturase)	NA	550	0.0242092
2R	8862946	8877405	8867973	T	C	0.678571	0.777778	0.0992063	6.58503	upstream_gene_variant	MODIFIER	AGAP001713	c.-2390T>C		2R	14460	+	protein_coding_gene	AGAP001713	stearoyl-CoA desaturase (delta-9 desaturase)	NA	550	0.0242092
2R	8862946	8877405	8868736	C	A	0.634615	0.792453	0.157837	6.58088	intron_variant	MODIFIER	AGAP001713	c.-71+4393C>A		2R	14460	+	protein_coding_gene	AGAP001713	stearoyl-CoA desaturase (delta-9 desaturase)	NA	550	0.0242092
2R	8862946	8877405	8872834	A	G	0.745098	0.770492	0.0253938	6.55854	intron_variant	MODIFIER	AGAP001713	c.-70-1053A>G		2R	14460	+	protein_coding_gene	AGAP001713	stearoyl-CoA desaturase (delta-9 desaturase)	NA	550	0.0242092
2R	8862946	8877405	8876315	C	T	0.65	0.836066	0.186066	6.53958	3_prime_UTR_variant	MODIFIER	AGAP001713	c.*704C>T		2R	14460	+	protein_coding_gene	AGAP001713	stearoyl-CoA desaturase (delta-9 desaturase)	NA	550	0.0242092
2R	8862946	8877405	8867717	C	A	0.632353	0.725806	0.0934535	6.58643	upstream_gene_variant	MODIFIER	AGAP001713	c.-2646C>A		2R	14460	+	protein_coding_gene	AGAP001713	stearoyl-CoA desaturase (delta-9 desaturase)	NA	550	0.0242092
2R	8862946	8877405	8867743	A	T	0.552239	0.731343	0.179104	6.58629	upstream_gene_variant	MODIFIER	AGAP001713	c.-2620A>T		2R	14460	+	protein_coding_gene	AGAP001713	stearoyl-CoA desaturase (delta-9 desaturase)	NA	550	0.0242092
2R	8862946	8877405	8863048	C	G	0.263158	0.340426	0.0772676	6.61189	upstream_gene_variant	MODIFIER	AGAP001712	c.-2932G>C		2R	14460	+	protein_coding_gene	AGAP001713	stearoyl-CoA desaturase (delta-9 desaturase)	NA	550	0.0242092
2R	8862946	8877405	8868592	C	A	0.673077	0.708333	0.0352564	6.58166	upstream_gene_variant	MODIFIER	AGAP001713	c.-1721C>A		2R	14460	+	protein_coding_gene	AGAP001713	stearoyl-CoA desaturase (delta-9 desaturase)	NA	550	0.0242092
2R	8862946	8877405	8866658	C	G	0.66	0.8	0.14	6.5922	upstream_gene_variant	MODIFIER	AGAP001713	c.-3655C>G		2R	14460	+	protein_coding_gene	AGAP001713	stearoyl-CoA desaturase (delta-9 desaturase)	NA	550	0.0242092
2R	8862946	8877405	8867717	C	A	0.632353	0.725806	0.0934535	6.58643	upstream_gene_variant	MODIFIER	AGAP001713	c.-2596C>A		2R	14460	+	protein_coding_gene	AGAP001713	stearoyl-CoA desaturase (delta-9 desaturase)	NA	550	0.0242092
2R	8862946	8877405	8868416	C	T	0.685185	0.783333	0.0981481	6.58262	intron_variant	MODIFIER	AGAP001713	c.-71+5119C>T		2R	14460	+	protein_coding_gene	AGAP001713	stearoyl-CoA desaturase (delta-9 desaturase)	NA	550	0.0242092
2R	8862946	8877405	8873393	G	A	0.627119	0.8	0.172881	6.5555	intron_variant	MODIFIER	AGAP001713	c.-70-494G>A		2R	14460	+	protein_coding_gene	AGAP001713	stearoyl-CoA desaturase (delta-9 desaturase)	NA	550	0.0242092
2R	8862946	8877405	8867205	C	T	0.677966	0.906977	0.229011	6.58922	intron_variant	MODIFIER	AGAP001713	c.-71+3908C>T		2R	14460	+	protein_coding_gene	AGAP001713	stearoyl-CoA desaturase (delta-9 desaturase)	NA	550	0.0242092
2R	8862946	8877405	8875926	A	T	0.776119	0.785714	0.00959488	6.5417	3_prime_UTR_variant	MODIFIER	AGAP001713	c.*315A>T		2R	14460	+	protein_coding_gene	AGAP001713	stearoyl-CoA desaturase (delta-9 desaturase)	NA	550	0.0242092
2R	8862946	8877405	8873469	C	T	0.7	0.78	0.08	6.55508	intron_variant	MODIFIER	AGAP001713	c.-70-418C>T		2R	14460	+	protein_coding_gene	AGAP001713	stearoyl-CoA desaturase (delta-9 desaturase)	NA	550	0.0242092
2R	8862946	8877405	8873201	A	G	0.578125	0.790698	0.212573	6.55654	intron_variant	MODIFIER	AGAP001713	c.-70-686A>G		2R	14460	+	protein_coding_gene	AGAP001713	stearoyl-CoA desaturase (delta-9 desaturase)	NA	550	0.0242092
2R	8862946	8877405	8876315	C	T	0.65	0.836066	0.186066	6.53958	3_prime_UTR_variant	MODIFIER	AGAP001713	c.*704C>T		2R	14460	+	protein_coding_gene	AGAP001713	stearoyl-CoA desaturase (delta-9 desaturase)	NA	550	0.0242092
2R	8862946	8877405	8865956	G	A	0.707692	0.759259	0.051567	6.59603	intron_variant	MODIFIER	AGAP001713	c.-71+2659G>A		2R	14460	+	protein_coding_gene	AGAP001713	stearoyl-CoA desaturase (delta-9 desaturase)	NA	550	0.0242092
2R	8862946	8877405	8873050	A	T	0.571429	0.754386	0.182957	6.55737	intron_variant	MODIFIER	AGAP001713	c.-70-837A>T		2R	14460	+	protein_coding_gene	AGAP001713	stearoyl-CoA desaturase (delta-9 desaturase)	NA	550	0.0242092
2R	8862946	8877405	8870541	A	T	0.693878	0.692308	-0.00156986	6.57104	intron_variant	MODIFIER	AGAP001713	c.-71+249A>T		2R	14460	+	protein_coding_gene	AGAP001713	stearoyl-CoA desaturase (delta-9 desaturase)	NA	550	0.0242092
2R	8862946	8877405	8867205	C	T	0.677966	0.906977	0.229011	6.58922	upstream_gene_variant	MODIFIER	AGAP001713	c.-3108C>T		2R	14460	+	protein_coding_gene	AGAP001713	stearoyl-CoA desaturase (delta-9 desaturase)	NA	550	0.0242092
2R	8862946	8877405	8868592	C	A	0.673077	0.708333	0.0352564	6.58166	upstream_gene_variant	MODIFIER	AGAP001713	c.-1771C>A		2R	14460	+	protein_coding_gene	AGAP001713	stearoyl-CoA desaturase (delta-9 desaturase)	NA	550	0.0242092
2R	8862946	8877405	8867743	A	T	0.552239	0.731343	0.179104	6.58629	upstream_gene_variant	MODIFIER	AGAP001713	c.-2570A>T		2R	14460	+	protein_coding_gene	AGAP001713	stearoyl-CoA desaturase (delta-9 desaturase)	NA	550	0.0242092
2R	8862946	8877405	8875718	A	G	0.759259	0.757576	-0.0016835	6.54283	3_prime_UTR_variant	MODIFIER	AGAP001713	c.*107A>G		2R	14460	+	protein_coding_gene	AGAP001713	stearoyl-CoA desaturase (delta-9 desaturase)	NA	550	0.0242092
2R	8862946	8877405	8873050	A	T	0.571429	0.754386	0.182957	6.55737	intron_variant	MODIFIER	AGAP001713	c.-70-837A>T		2R	14460	+	protein_coding_gene	AGAP001713	stearoyl-CoA desaturase (delta-9 desaturase)	NA	550	0.0242092
2R	8862946	8877405	8875718	A	G	0.759259	0.757576	-0.0016835	6.54283	downstream_gene_variant	MODIFIER	AGAP001715	c.*4652T>C		2R	14460	+	protein_coding_gene	AGAP001713	stearoyl-CoA desaturase (delta-9 desaturase)	NA	550	0.0242092
2R	8862946	8877405	8873469	C	T	0.7	0.78	0.08	6.55508	intron_variant	MODIFIER	AGAP001713	c.-70-418C>T		2R	14460	+	protein_coding_gene	AGAP001713	stearoyl-CoA desaturase (delta-9 desaturase)	NA	550	0.0242092
2R	8862946	8877405	8875926	A	T	0.776119	0.785714	0.00959488	6.5417	upstream_gene_variant	MODIFIER	tRNA-Asp	c.-4106A>T		2R	14460	+	protein_coding_gene	AGAP001713	stearoyl-CoA desaturase (delta-9 desaturase)	NA	550	0.0242092
2R	8862946	8877405	8867964	C	A	0.703704	0.803571	0.0998677	6.58508	intron_variant	MODIFIER	AGAP001713	c.-71+3621C>A		2R	14460	+	protein_coding_gene	AGAP001713	stearoyl-CoA desaturase (delta-9 desaturase)	NA	550	0.0242092
2R	8862946	8877405	8877373	G	T	0.679245	0.62963	-0.0496157	6.53382	3_prime_UTR_variant	MODIFIER	AGAP001713	c.*1762G>T		2R	14460	+	protein_coding_gene	AGAP001713	stearoyl-CoA desaturase (delta-9 desaturase)	NA	550	0.0242092
2R	8862946	8877405	8866149	G	A	0.655738	0.865385	0.209647	6.59498	intron_variant	MODIFIER	AGAP001713	c.-71+1806G>A		2R	14460	+	protein_coding_gene	AGAP001713	stearoyl-CoA desaturase (delta-9 desaturase)	NA	550	0.0242092
2R	8862946	8877405	8870541	A	T	0.693878	0.692308	-0.00156986	6.57104	intron_variant	MODIFIER	AGAP001713	c.-70-3346A>T		2R	14460	+	protein_coding_gene	AGAP001713	stearoyl-CoA desaturase (delta-9 desaturase)	NA	550	0.0242092
2R	8862946	8877405	8867205	C	T	0.677966	0.906977	0.229011	6.58922	upstream_gene_variant	MODIFIER	AGAP001713	c.-3158C>T		2R	14460	+	protein_coding_gene	AGAP001713	stearoyl-CoA desaturase (delta-9 desaturase)	NA	550	0.0242092
2R	8862946	8877405	8870058	T	C	0.640625	0.788462	0.147837	6.57367	upstream_gene_variant	MODIFIER	AGAP001713	c.-255T>C		2R	14460	+	protein_coding_gene	AGAP001713	stearoyl-CoA desaturase (delta-9 desaturase)	NA	550	0.0242092
2R	8862946	8877405	8873001	G	A	0.57971	0.761905	0.182195	6.55763	intron_variant	MODIFIER	AGAP001713	c.-70-886G>A		2R	14460	+	protein_coding_gene	AGAP001713	stearoyl-CoA desaturase (delta-9 desaturase)	NA	550	0.0242092
2R	8862946	8877405	8868592	C	A	0.673077	0.708333	0.0352564	6.58166	intron_variant	MODIFIER	AGAP001713	c.-71+4249C>A		2R	14460	+	protein_coding_gene	AGAP001713	stearoyl-CoA desaturase (delta-9 desaturase)	NA	550	0.0242092
2R	8862946	8877405	8873353	T	A	0.596154	0.75	0.153846	6.55571	intron_variant	MODIFIER	AGAP001713	c.-70-534T>A		2R	14460	+	protein_coding_gene	AGAP001713	stearoyl-CoA desaturase (delta-9 desaturase)	NA	550	0.0242092
2R	8862946	8877405	8876235	A	G	0.636364	0.836066	0.199702	6.54002	upstream_gene_variant	MODIFIER	tRNA-Asp	c.-3797A>G		2R	14460	+	protein_coding_gene	AGAP001713	stearoyl-CoA desaturase (delta-9 desaturase)	NA	550	0.0242092
2R	8862946	8877405	8873001	G	A	0.57971	0.761905	0.182195	6.55763	intron_variant	MODIFIER	AGAP001713	c.-70-886G>A		2R	14460	+	protein_coding_gene	AGAP001713	stearoyl-CoA desaturase (delta-9 desaturase)	NA	550	0.0242092
2R	8862946	8877405	8876235	A	G	0.636364	0.836066	0.199702	6.54002	3_prime_UTR_variant	MODIFIER	AGAP001713	c.*624A>G		2R	14460	+	protein_coding_gene	AGAP001713	stearoyl-CoA desaturase (delta-9 desaturase)	NA	550	0.0242092
2R	8862946	8877405	8873393	G	A	0.627119	0.8	0.172881	6.5555	intron_variant	MODIFIER	AGAP001713	c.-70-494G>A		2R	14460	+	protein_coding_gene	AGAP001713	stearoyl-CoA desaturase (delta-9 desaturase)	NA	550	0.0242092
2R	8862946	8877405	8875718	A	G	0.759259	0.757576	-0.0016835	6.54283	3_prime_UTR_variant	MODIFIER	AGAP001713	c.*107A>G		2R	14460	+	protein_coding_gene	AGAP001713	stearoyl-CoA desaturase (delta-9 desaturase)	NA	550	0.0242092
2R	8862946	8877405	8875968	A	G	0.803279	0.783333	-0.0199454	6.54147	3_prime_UTR_variant	MODIFIER	AGAP001713	c.*357A>G		2R	14460	+	protein_coding_gene	AGAP001713	stearoyl-CoA desaturase (delta-9 desaturase)	NA	550	0.0242092
2R	8862946	8877405	8873201	A	G	0.578125	0.790698	0.212573	6.55654	intron_variant	MODIFIER	AGAP001713	c.-70-686A>G		2R	14460	+	protein_coding_gene	AGAP001713	stearoyl-CoA desaturase (delta-9 desaturase)	NA	550	0.0242092
2R	8862946	8877405	8873190	T	C	0.540984	0.791667	0.250683	6.5566	intron_variant	MODIFIER	AGAP001713	c.-70-697T>C		2R	14460	+	protein_coding_gene	AGAP001713	stearoyl-CoA desaturase (delta-9 desaturase)	NA	550	0.0242092
2R	8862946	8877405	8873050	A	T	0.571429	0.754386	0.182957	6.55737	intron_variant	MODIFIER	AGAP001713	c.-70-837A>T		2R	14460	+	protein_coding_gene	AGAP001713	stearoyl-CoA desaturase (delta-9 desaturase)	NA	550	0.0242092
2R	8862946	8877405	8866149	G	A	0.655738	0.865385	0.209647	6.59498	intron_variant	MODIFIER	AGAP001713	c.-71+2852G>A		2R	14460	+	protein_coding_gene	AGAP001713	stearoyl-CoA desaturase (delta-9 desaturase)	NA	550	0.0242092
2R	8862946	8877405	8867717	C	A	0.632353	0.725806	0.0934535	6.58643	intron_variant	MODIFIER	AGAP001713	c.-71+3374C>A		2R	14460	+	protein_coding_gene	AGAP001713	stearoyl-CoA desaturase (delta-9 desaturase)	NA	550	0.0242092
2R	8862946	8877405	8866658	C	G	0.66	0.8	0.14	6.5922	intron_variant	MODIFIER	AGAP001713	c.-71+2315C>G		2R	14460	+	protein_coding_gene	AGAP001713	stearoyl-CoA desaturase (delta-9 desaturase)	NA	550	0.0242092
2R	8862946	8877405	8866658	C	G	0.66	0.8	0.14	6.5922	upstream_gene_variant	MODIFIER	AGAP001713	c.-3705C>G		2R	14460	+	protein_coding_gene	AGAP001713	stearoyl-CoA desaturase (delta-9 desaturase)	NA	550	0.0242092
2R	8862946	8877405	8869572	A	G	0.647059	0.761905	0.114846	6.57632	intron_variant	MODIFIER	AGAP001713	c.-70-4315A>G		2R	14460	+	protein_coding_gene	AGAP001713	stearoyl-CoA desaturase (delta-9 desaturase)	NA	550	0.0242092
2R	8862946	8877405	8873190	T	C	0.540984	0.791667	0.250683	6.5566	intron_variant	MODIFIER	AGAP001713	c.-70-697T>C		2R	14460	+	protein_coding_gene	AGAP001713	stearoyl-CoA desaturase (delta-9 desaturase)	NA	550	0.0242092
2R	8862946	8877405	8868441	C	T	0.705882	0.857143	0.151261	6.58248	upstream_gene_variant	MODIFIER	AGAP001713	c.-1922C>T		2R	14460	+	protein_coding_gene	AGAP001713	stearoyl-CoA desaturase (delta-9 desaturase)	NA	550	0.0242092
2R	8862946	8877405	8870242	A	C	0.616667	0.770833	0.154167	6.57267	5_prime_UTR_variant	MODIFIER	AGAP001713	c.-121A>C		2R	14460	+	protein_coding_gene	AGAP001713	stearoyl-CoA desaturase (delta-9 desaturase)	NA	550	0.0242092
2R	8862946	8877405	8875247	C	A	0.770833	0.762712	-0.00812147	6.5454	upstream_gene_variant	MODIFIER	tRNA-Asp	c.-4785C>A		2R	14460	+	protein_coding_gene	AGAP001713	stearoyl-CoA desaturase (delta-9 desaturase)	NA	550	0.0242092
2R	8862946	8877405	8875926	A	T	0.776119	0.785714	0.00959488	6.5417	3_prime_UTR_variant	MODIFIER	AGAP001713	c.*315A>T		2R	14460	+	protein_coding_gene	AGAP001713	stearoyl-CoA desaturase (delta-9 desaturase)	NA	550	0.0242092
2R	8862946	8877405	8867964	C	A	0.703704	0.803571	0.0998677	6.58508	intron_variant	MODIFIER	AGAP001713	c.-71+4667C>A		2R	14460	+	protein_coding_gene	AGAP001713	stearoyl-CoA desaturase (delta-9 desaturase)	NA	550	0.0242092
2R	8862946	8877405	8872834	A	G	0.745098	0.770492	0.0253938	6.55854	intron_variant	MODIFIER	AGAP001713	c.-70-1053A>G		2R	14460	+	protein_coding_gene	AGAP001713	stearoyl-CoA desaturase (delta-9 desaturase)	NA	550	0.0242092
2R	8862946	8877405	8876103	A	T	0.604651	0.859649	0.254998	6.54074	upstream_gene_variant	MODIFIER	tRNA-Asp	c.-3929A>T		2R	14460	+	protein_coding_gene	AGAP001713	stearoyl-CoA desaturase (delta-9 desaturase)	NA	550	0.0242092
2R	8862946	8877405	8876235	A	G	0.636364	0.836066	0.199702	6.54002	3_prime_UTR_variant	MODIFIER	AGAP001713	c.*624A>G		2R	14460	+	protein_coding_gene	AGAP001713	stearoyl-CoA desaturase (delta-9 desaturase)	NA	550	0.0242092
2R	8862946	8877405	8876128	C	T	0.36	0.423729	0.0637288	6.5406	3_prime_UTR_variant	MODIFIER	AGAP001713	c.*517C>T		2R	14460	+	protein_coding_gene	AGAP001713	stearoyl-CoA desaturase (delta-9 desaturase)	NA	550	0.0242092
2R	8862946	8877405	8863048	C	G	0.263158	0.340426	0.0772676	6.61189	5_prime_UTR_variant	MODIFIER	AGAP001713	c.-320C>G		2R	14460	+	protein_coding_gene	AGAP001713	stearoyl-CoA desaturase (delta-9 desaturase)	NA	550	0.0242092
2R	8862946	8877405	8876258	A	G	0.652174	0.819672	0.167498	6.53989	3_prime_UTR_variant	MODIFIER	AGAP001713	c.*647A>G		2R	14460	+	protein_coding_gene	AGAP001713	stearoyl-CoA desaturase (delta-9 desaturase)	NA	550	0.0242092
2R	8862946	8877405	8870242	A	C	0.616667	0.770833	0.154167	6.57267	intron_variant	MODIFIER	AGAP001713	c.-70-3645A>C		2R	14460	+	protein_coding_gene	AGAP001713	stearoyl-CoA desaturase (delta-9 desaturase)	NA	550	0.0242092
2R	8862946	8877405	8873537	G	A	0.666667	0.723404	0.0567376	6.55471	intron_variant	MODIFIER	AGAP001713	c.-70-350G>A		2R	14460	+	protein_coding_gene	AGAP001713	stearoyl-CoA desaturase (delta-9 desaturase)	NA	550	0.0242092
2R	8862946	8877405	8870058	T	C	0.640625	0.788462	0.147837	6.57367	intron_variant	MODIFIER	AGAP001713	c.-70-3829T>C		2R	14460	+	protein_coding_gene	AGAP001713	stearoyl-CoA desaturase (delta-9 desaturase)	NA	550	0.0242092
2R	8862946	8877405	8876235	A	G	0.636364	0.836066	0.199702	6.54002	downstream_gene_variant	MODIFIER	AGAP001715	c.*4135T>C		2R	14460	+	protein_coding_gene	AGAP001713	stearoyl-CoA desaturase (delta-9 desaturase)	NA	550	0.0242092
2R	8862946	8877405	8870242	A	C	0.616667	0.770833	0.154167	6.57267	intron_variant	MODIFIER	AGAP001713	c.-70-3645A>C		2R	14460	+	protein_coding_gene	AGAP001713	stearoyl-CoA desaturase (delta-9 desaturase)	NA	550	0.0242092
2R	8862946	8877405	8870541	A	T	0.693878	0.692308	-0.00156986	6.57104	intron_variant	MODIFIER	AGAP001713	c.-70-3346A>T		2R	14460	+	protein_coding_gene	AGAP001713	stearoyl-CoA desaturase (delta-9 desaturase)	NA	550	0.0242092
2R	8862946	8877405	8868448	T	C	0.714286	0.833333	0.119048	6.58245	intron_variant	MODIFIER	AGAP001713	c.-71+5151T>C		2R	14460	+	protein_coding_gene	AGAP001713	stearoyl-CoA desaturase (delta-9 desaturase)	NA	550	0.0242092
2R	8862946	8877405	8863048	C	G	0.263158	0.340426	0.0772676	6.61189	downstream_gene_variant	MODIFIER	AGAP001711	c.*3923C>G		2R	14460	+	protein_coding_gene	AGAP001713	stearoyl-CoA desaturase (delta-9 desaturase)	NA	550	0.0242092
2R	8862946	8877405	8875046	C	T	0.765957	0.783333	0.0173759	6.54649	intron_variant	MODIFIER	AGAP001713	c.749+11C>T		2R	14460	+	protein_coding_gene	AGAP001713	stearoyl-CoA desaturase (delta-9 desaturase)	NA	550	0.0242092
2R	8862946	8877405	8873393	G	A	0.627119	0.8	0.172881	6.5555	intron_variant	MODIFIER	AGAP001713	c.-70-494G>A		2R	14460	+	protein_coding_gene	AGAP001713	stearoyl-CoA desaturase (delta-9 desaturase)	NA	550	0.0242092
2R	8862946	8877405	8867475	A	C	0.690909	0.762712	0.0718028	6.58775	upstream_gene_variant	MODIFIER	AGAP001713	c.-2838A>C		2R	14460	+	protein_coding_gene	AGAP001713	stearoyl-CoA desaturase (delta-9 desaturase)	NA	550	0.0242092
2R	8862946	8877405	8868416	C	T	0.685185	0.783333	0.0981481	6.58262	intron_variant	MODIFIER	AGAP001713	c.-71+4073C>T		2R	14460	+	protein_coding_gene	AGAP001713	stearoyl-CoA desaturase (delta-9 desaturase)	NA	550	0.0242092
2R	8862946	8877405	8868416	C	T	0.685185	0.783333	0.0981481	6.58262	upstream_gene_variant	MODIFIER	AGAP001713	c.-1897C>T		2R	14460	+	protein_coding_gene	AGAP001713	stearoyl-CoA desaturase (delta-9 desaturase)	NA	550	0.0242092
2R	8862946	8877405	8873559	C	T	0.648148	0.717391	0.0692432	6.55459	intron_variant	MODIFIER	AGAP001713	c.-70-328C>T		2R	14460	+	protein_coding_gene	AGAP001713	stearoyl-CoA desaturase (delta-9 desaturase)	NA	550	0.0242092
2R	8862946	8877405	8873190	T	C	0.540984	0.791667	0.250683	6.5566	intron_variant	MODIFIER	AGAP001713	c.-70-697T>C		2R	14460	+	protein_coding_gene	AGAP001713	stearoyl-CoA desaturase (delta-9 desaturase)	NA	550	0.0242092
2R	8862946	8877405	8873559	C	T	0.648148	0.717391	0.0692432	6.55459	intron_variant	MODIFIER	AGAP001713	c.-70-328C>T		2R	14460	+	protein_coding_gene	AGAP001713	stearoyl-CoA desaturase (delta-9 desaturase)	NA	550	0.0242092
2R	8862946	8877405	8876128	C	T	0.36	0.423729	0.0637288	6.5406	upstream_gene_variant	MODIFIER	tRNA-Asp	c.-3904C>T		2R	14460	+	protein_coding_gene	AGAP001713	stearoyl-CoA desaturase (delta-9 desaturase)	NA	550	0.0242092
2R	8862946	8877405	8875046	C	T	0.765957	0.783333	0.0173759	6.54649	upstream_gene_variant	MODIFIER	tRNA-Asp	c.-4986C>T		2R	14460	+	protein_coding_gene	AGAP001713	stearoyl-CoA desaturase (delta-9 desaturase)	NA	550	0.0242092
2R	8862946	8877405	8868441	C	T	0.705882	0.857143	0.151261	6.58248	intron_variant	MODIFIER	AGAP001713	c.-71+4098C>T		2R	14460	+	protein_coding_gene	AGAP001713	stearoyl-CoA desaturase (delta-9 desaturase)	NA	550	0.0242092
2R	8862946	8877405	8868448	T	C	0.714286	0.833333	0.119048	6.58245	upstream_gene_variant	MODIFIER	AGAP001713	c.-1865T>C		2R	14460	+	protein_coding_gene	AGAP001713	stearoyl-CoA desaturase (delta-9 desaturase)	NA	550	0.0242092
2R	8862946	8877405	8868736	C	A	0.634615	0.792453	0.157837	6.58088	upstream_gene_variant	MODIFIER	AGAP001713	c.-1577C>A		2R	14460	+	protein_coding_gene	AGAP001713	stearoyl-CoA desaturase (delta-9 desaturase)	NA	550	0.0242092
2R	8862946	8877405	8873201	A	G	0.578125	0.790698	0.212573	6.55654	intron_variant	MODIFIER	AGAP001713	c.-70-686A>G		2R	14460	+	protein_coding_gene	AGAP001713	stearoyl-CoA desaturase (delta-9 desaturase)	NA	550	0.0242092
2R	8862946	8877405	8875247	C	A	0.770833	0.762712	-0.00812147	6.5454	intron_variant	MODIFIER	AGAP001713	c.750-46C>A		2R	14460	+	protein_coding_gene	AGAP001713	stearoyl-CoA desaturase (delta-9 desaturase)	NA	550	0.0242092
2R	8862946	8877405	8873537	G	A	0.666667	0.723404	0.0567376	6.55471	intron_variant	MODIFIER	AGAP001713	c.-70-350G>A		2R	14460	+	protein_coding_gene	AGAP001713	stearoyl-CoA desaturase (delta-9 desaturase)	NA	550	0.0242092
2R	8862946	8877405	8873176	G	A	0.548387	0.844444	0.296057	6.55668	intron_variant	MODIFIER	AGAP001713	c.-70-711G>A		2R	14460	+	protein_coding_gene	AGAP001713	stearoyl-CoA desaturase (delta-9 desaturase)	NA	550	0.0242092
2R	8862946	8877405	8867475	A	C	0.690909	0.762712	0.0718028	6.58775	intron_variant	MODIFIER	AGAP001713	c.-71+3132A>C		2R	14460	+	protein_coding_gene	AGAP001713	stearoyl-CoA desaturase (delta-9 desaturase)	NA	550	0.0242092
2R	8862946	8877405	8875718	A	G	0.759259	0.757576	-0.0016835	6.54283	3_prime_UTR_variant	MODIFIER	AGAP001713	c.*107A>G		2R	14460	+	protein_coding_gene	AGAP001713	stearoyl-CoA desaturase (delta-9 desaturase)	NA	550	0.0242092
2R	8862946	8877405	8873559	C	T	0.648148	0.717391	0.0692432	6.55459	intron_variant	MODIFIER	AGAP001713	c.-70-328C>T		2R	14460	+	protein_coding_gene	AGAP001713	stearoyl-CoA desaturase (delta-9 desaturase)	NA	550	0.0242092
2R	8862946	8877405	8868448	T	C	0.714286	0.833333	0.119048	6.58245	intron_variant	MODIFIER	AGAP001713	c.-71+4105T>C		2R	14460	+	protein_coding_gene	AGAP001713	stearoyl-CoA desaturase (delta-9 desaturase)	NA	550	0.0242092
2R	8862946	8877405	8867717	C	A	0.632353	0.725806	0.0934535	6.58643	intron_variant	MODIFIER	AGAP001713	c.-71+4420C>A		2R	14460	+	protein_coding_gene	AGAP001713	stearoyl-CoA desaturase (delta-9 desaturase)	NA	550	0.0242092
2R	8862946	8877405	8873176	G	A	0.548387	0.844444	0.296057	6.55668	intron_variant	MODIFIER	AGAP001713	c.-70-711G>A		2R	14460	+	protein_coding_gene	AGAP001713	stearoyl-CoA desaturase (delta-9 desaturase)	NA	550	0.0242092
2R	8862946	8877405	8869572	A	G	0.647059	0.761905	0.114846	6.57632	upstream_gene_variant	MODIFIER	AGAP001713	c.-741A>G		2R	14460	+	protein_coding_gene	AGAP001713	stearoyl-CoA desaturase (delta-9 desaturase)	NA	550	0.0242092
2R	8862946	8877405	8876206	A	C	0.666667	0.803571	0.136905	6.54018	3_prime_UTR_variant	MODIFIER	AGAP001713	c.*595A>C		2R	14460	+	protein_coding_gene	AGAP001713	stearoyl-CoA desaturase (delta-9 desaturase)	NA	550	0.0242092
2R	8862946	8877405	8875247	C	A	0.770833	0.762712	-0.00812147	6.5454	intron_variant	MODIFIER	AGAP001713	c.750-46C>A		2R	14460	+	protein_coding_gene	AGAP001713	stearoyl-CoA desaturase (delta-9 desaturase)	NA	550	0.0242092
2R	8862946	8877405	8870058	T	C	0.640625	0.788462	0.147837	6.57367	intron_variant	MODIFIER	AGAP001713	c.-70-3829T>C		2R	14460	+	protein_coding_gene	AGAP001713	stearoyl-CoA desaturase (delta-9 desaturase)	NA	550	0.0242092
2R	8862946	8877405	8868736	C	A	0.634615	0.792453	0.157837	6.58088	intron_variant	MODIFIER	AGAP001713	c.-70-5151C>A		2R	14460	+	protein_coding_gene	AGAP001713	stearoyl-CoA desaturase (delta-9 desaturase)	NA	550	0.0242092
2R	8862946	8877405	8875247	C	A	0.770833	0.762712	-0.00812147	6.5454	intron_variant	MODIFIER	AGAP001713	c.750-46C>A		2R	14460	+	protein_coding_gene	AGAP001713	stearoyl-CoA desaturase (delta-9 desaturase)	NA	550	0.0242092
2R	8862946	8877405	8876103	A	T	0.604651	0.859649	0.254998	6.54074	3_prime_UTR_variant	MODIFIER	AGAP001713	c.*492A>T		2R	14460	+	protein_coding_gene	AGAP001713	stearoyl-CoA desaturase (delta-9 desaturase)	NA	550	0.0242092
2R	8862946	8877405	8866658	C	G	0.66	0.8	0.14	6.5922	intron_variant	MODIFIER	AGAP001713	c.-71+3361C>G		2R	14460	+	protein_coding_gene	AGAP001713	stearoyl-CoA desaturase (delta-9 desaturase)	NA	550	0.0242092
2R	8862946	8877405	8873559	C	T	0.648148	0.717391	0.0692432	6.55459	intron_variant	MODIFIER	AGAP001713	c.-70-328C>T		2R	14460	+	protein_coding_gene	AGAP001713	stearoyl-CoA desaturase (delta-9 desaturase)	NA	550	0.0242092
2R	8862946	8877405	8873176	G	A	0.548387	0.844444	0.296057	6.55668	intron_variant	MODIFIER	AGAP001713	c.-70-711G>A		2R	14460	+	protein_coding_gene	AGAP001713	stearoyl-CoA desaturase (delta-9 desaturase)	NA	550	0.0242092
2R	8862946	8877405	8869320	G	T	0.746479	0.785714	0.0392354	6.57769	upstream_gene_variant	MODIFIER	AGAP001713	c.-993G>T		2R	14460	+	protein_coding_gene	AGAP001713	stearoyl-CoA desaturase (delta-9 desaturase)	NA	550	0.0242092
2R	8862946	8877405	8869462	T	C	0.785714	0.731343	-0.054371	6.57692	intron_variant	MODIFIER	AGAP001713	c.-70-4425T>C		2R	14460	+	protein_coding_gene	AGAP001713	stearoyl-CoA desaturase (delta-9 desaturase)	NA	550	0.0242092
2R	8862946	8877405	8869462	T	C	0.785714	0.731343	-0.054371	6.57692	upstream_gene_variant	MODIFIER	AGAP001713	c.-901T>C		2R	14460	+	protein_coding_gene	AGAP001713	stearoyl-CoA desaturase (delta-9 desaturase)	NA	550	0.0242092
2R	8862946	8877405	8868466	C	T	0.658537	0.786885	0.128349	6.58235	intron_variant	MODIFIER	AGAP001713	c.-71+5169C>T		2R	14460	+	protein_coding_gene	AGAP001713	stearoyl-CoA desaturase (delta-9 desaturase)	NA	550	0.0242092
2R	8862946	8877405	8870058	T	C	0.640625	0.788462	0.147837	6.57367	upstream_gene_variant	MODIFIER	AGAP001713	c.-305T>C		2R	14460	+	protein_coding_gene	AGAP001713	stearoyl-CoA desaturase (delta-9 desaturase)	NA	550	0.0242092
2R	8862946	8877405	8868441	C	T	0.705882	0.857143	0.151261	6.58248	intron_variant	MODIFIER	AGAP001713	c.-71+5144C>T		2R	14460	+	protein_coding_gene	AGAP001713	stearoyl-CoA desaturase (delta-9 desaturase)	NA	550	0.0242092
2R	8862946	8877405	8875046	C	T	0.765957	0.783333	0.0173759	6.54649	intron_variant	MODIFIER	AGAP001713	c.749+11C>T		2R	14460	+	protein_coding_gene	AGAP001713	stearoyl-CoA desaturase (delta-9 desaturase)	NA	550	0.0242092
2R	8862946	8877405	8875046	C	T	0.765957	0.783333	0.0173759	6.54649	intron_variant	MODIFIER	AGAP001713	c.749+11C>T		2R	14460	+	protein_coding_gene	AGAP001713	stearoyl-CoA desaturase (delta-9 desaturase)	NA	550	0.0242092
2R	8862946	8877405	8876206	A	C	0.666667	0.803571	0.136905	6.54018	downstream_gene_variant	MODIFIER	AGAP001715	c.*4164T>G		2R	14460	+	protein_coding_gene	AGAP001713	stearoyl-CoA desaturase (delta-9 desaturase)	NA	550	0.0242092
2R	8862946	8877405	8876206	A	C	0.666667	0.803571	0.136905	6.54018	upstream_gene_variant	MODIFIER	tRNA-Asp	c.-3826A>C		2R	14460	+	protein_coding_gene	AGAP001713	stearoyl-CoA desaturase (delta-9 desaturase)	NA	550	0.0242092
2R	8862946	8877405	8868448	T	C	0.714286	0.833333	0.119048	6.58245	upstream_gene_variant	MODIFIER	AGAP001713	c.-1915T>C		2R	14460	+	protein_coding_gene	AGAP001713	stearoyl-CoA desaturase (delta-9 desaturase)	NA	550	0.0242092
2R	8862946	8877405	8875718	A	G	0.759259	0.757576	-0.0016835	6.54283	upstream_gene_variant	MODIFIER	tRNA-Asp	c.-4314A>G		2R	14460	+	protein_coding_gene	AGAP001713	stearoyl-CoA desaturase (delta-9 desaturase)	NA	550	0.0242092
2R	8862946	8877405	8869462	T	C	0.785714	0.731343	-0.054371	6.57692	intron_variant	MODIFIER	AGAP001713	c.-70-4425T>C		2R	14460	+	protein_coding_gene	AGAP001713	stearoyl-CoA desaturase (delta-9 desaturase)	NA	550	0.0242092
2R	8862946	8877405	8868466	C	T	0.658537	0.786885	0.128349	6.58235	upstream_gene_variant	MODIFIER	AGAP001713	c.-1897C>T		2R	14460	+	protein_coding_gene	AGAP001713	stearoyl-CoA desaturase (delta-9 desaturase)	NA	550	0.0242092
2R	8862946	8877405	8876258	A	G	0.652174	0.819672	0.167498	6.53989	upstream_gene_variant	MODIFIER	tRNA-Asp	c.-3774A>G		2R	14460	+	protein_coding_gene	AGAP001713	stearoyl-CoA desaturase (delta-9 desaturase)	NA	550	0.0242092
2R	8862946	8877405	8873176	G	A	0.548387	0.844444	0.296057	6.55668	intron_variant	MODIFIER	AGAP001713	c.-70-711G>A		2R	14460	+	protein_coding_gene	AGAP001713	stearoyl-CoA desaturase (delta-9 desaturase)	NA	550	0.0242092
2R	8862946	8877405	8868466	C	T	0.658537	0.786885	0.128349	6.58235	upstream_gene_variant	MODIFIER	AGAP001713	c.-1847C>T		2R	14460	+	protein_coding_gene	AGAP001713	stearoyl-CoA desaturase (delta-9 desaturase)	NA	550	0.0242092
2R	8862946	8877405	8873166	T	C	0.559322	0.844444	0.285122	6.55673	intron_variant	MODIFIER	AGAP001713	c.-70-721T>C		2R	14460	+	protein_coding_gene	AGAP001713	stearoyl-CoA desaturase (delta-9 desaturase)	NA	550	0.0242092
2R	8862946	8877405	8876128	C	T	0.36	0.423729	0.0637288	6.5406	downstream_gene_variant	MODIFIER	AGAP001715	c.*4242G>A		2R	14460	+	protein_coding_gene	AGAP001713	stearoyl-CoA desaturase (delta-9 desaturase)	NA	550	0.0242092
2R	8862946	8877405	8873166	T	C	0.559322	0.844444	0.285122	6.55673	intron_variant	MODIFIER	AGAP001713	c.-70-721T>C		2R	14460	+	protein_coding_gene	AGAP001713	stearoyl-CoA desaturase (delta-9 desaturase)	NA	550	0.0242092
2R	8862946	8877405	8869572	A	G	0.647059	0.761905	0.114846	6.57632	upstream_gene_variant	MODIFIER	AGAP001713	c.-791A>G		2R	14460	+	protein_coding_gene	AGAP001713	stearoyl-CoA desaturase (delta-9 desaturase)	NA	550	0.0242092
2R	8862946	8877405	8867261	A	G	0.694444	0.765957	0.071513	6.58892	upstream_gene_variant	MODIFIER	AGAP001713	c.-3052A>G		2R	14460	+	protein_coding_gene	AGAP001713	stearoyl-CoA desaturase (delta-9 desaturase)	NA	550	0.0242092
2R	8862946	8877405	8876103	A	T	0.604651	0.859649	0.254998	6.54074	downstream_gene_variant	MODIFIER	AGAP001715	c.*4267T>A		2R	14460	+	protein_coding_gene	AGAP001713	stearoyl-CoA desaturase (delta-9 desaturase)	NA	550	0.0242092
2R	8862946	8877405	8876206	A	C	0.666667	0.803571	0.136905	6.54018	3_prime_UTR_variant	MODIFIER	AGAP001713	c.*595A>C		2R	14460	+	protein_coding_gene	AGAP001713	stearoyl-CoA desaturase (delta-9 desaturase)	NA	550	0.0242092
2R	8862946	8877405	8876103	A	T	0.604651	0.859649	0.254998	6.54074	3_prime_UTR_variant	MODIFIER	AGAP001713	c.*492A>T		2R	14460	+	protein_coding_gene	AGAP001713	stearoyl-CoA desaturase (delta-9 desaturase)	NA	550	0.0242092
2R	8862946	8877405	8867451	G	C	0.666667	0.79661	0.129944	6.58788	upstream_gene_variant	MODIFIER	AGAP001713	c.-2912G>C		2R	14460	+	protein_coding_gene	AGAP001713	stearoyl-CoA desaturase (delta-9 desaturase)	NA	550	0.0242092
2R	8862946	8877405	8868395	A	C	0.68	0.766667	0.0866667	6.58273	upstream_gene_variant	MODIFIER	AGAP001713	c.-1918A>C		2R	14460	+	protein_coding_gene	AGAP001713	stearoyl-CoA desaturase (delta-9 desaturase)	NA	550	0.0242092
2R	8862946	8877405	8873537	G	A	0.666667	0.723404	0.0567376	6.55471	intron_variant	MODIFIER	AGAP001713	c.-70-350G>A		2R	14460	+	protein_coding_gene	AGAP001713	stearoyl-CoA desaturase (delta-9 desaturase)	NA	550	0.0242092
2R	8862946	8877405	8876103	A	T	0.604651	0.859649	0.254998	6.54074	3_prime_UTR_variant	MODIFIER	AGAP001713	c.*492A>T		2R	14460	+	protein_coding_gene	AGAP001713	stearoyl-CoA desaturase (delta-9 desaturase)	NA	550	0.0242092
2R	8862946	8877405	8867451	G	C	0.666667	0.79661	0.129944	6.58788	intron_variant	MODIFIER	AGAP001713	c.-71+4154G>C		2R	14460	+	protein_coding_gene	AGAP001713	stearoyl-CoA desaturase (delta-9 desaturase)	NA	550	0.0242092
2R	8862946	8877405	8876128	C	T	0.36	0.423729	0.0637288	6.5406	3_prime_UTR_variant	MODIFIER	AGAP001713	c.*517C>T		2R	14460	+	protein_coding_gene	AGAP001713	stearoyl-CoA desaturase (delta-9 desaturase)	NA	550	0.0242092
2R	8862946	8877405	8867520	G	A	0.711864	0.742424	0.0305598	6.5875	intron_variant	MODIFIER	AGAP001713	c.-71+3177G>A		2R	14460	+	protein_coding_gene	AGAP001713	stearoyl-CoA desaturase (delta-9 desaturase)	NA	550	0.0242092
2R	8862946	8877405	8869990	G	A	0.612903	0.722222	0.109319	6.57404	intron_variant	MODIFIER	AGAP001713	c.-70-3897G>A		2R	14460	+	protein_coding_gene	AGAP001713	stearoyl-CoA desaturase (delta-9 desaturase)	NA	550	0.0242092
2R	8862946	8877405	8867261	A	G	0.694444	0.765957	0.071513	6.58892	intron_variant	MODIFIER	AGAP001713	c.-71+2918A>G		2R	14460	+	protein_coding_gene	AGAP001713	stearoyl-CoA desaturase (delta-9 desaturase)	NA	550	0.0242092
2R	8862946	8877405	8868416	C	T	0.685185	0.783333	0.0981481	6.58262	upstream_gene_variant	MODIFIER	AGAP001713	c.-1947C>T		2R	14460	+	protein_coding_gene	AGAP001713	stearoyl-CoA desaturase (delta-9 desaturase)	NA	550	0.0242092
2R	8862946	8877405	8869990	G	A	0.612903	0.722222	0.109319	6.57404	upstream_gene_variant	MODIFIER	AGAP001713	c.-323G>A		2R	14460	+	protein_coding_gene	AGAP001713	stearoyl-CoA desaturase (delta-9 desaturase)	NA	550	0.0242092
2R	8862946	8877405	8876258	A	G	0.652174	0.819672	0.167498	6.53989	3_prime_UTR_variant	MODIFIER	AGAP001713	c.*647A>G		2R	14460	+	protein_coding_gene	AGAP001713	stearoyl-CoA desaturase (delta-9 desaturase)	NA	550	0.0242092
2R	8862946	8877405	8867475	A	C	0.690909	0.762712	0.0718028	6.58775	upstream_gene_variant	MODIFIER	AGAP001713	c.-2888A>C		2R	14460	+	protein_coding_gene	AGAP001713	stearoyl-CoA desaturase (delta-9 desaturase)	NA	550	0.0242092
2R	8862946	8877405	8867261	A	G	0.694444	0.765957	0.071513	6.58892	upstream_gene_variant	MODIFIER	AGAP001713	c.-3102A>G		2R	14460	+	protein_coding_gene	AGAP001713	stearoyl-CoA desaturase (delta-9 desaturase)	NA	550	0.0242092
2R	8862946	8877405	8875247	C	A	0.770833	0.762712	-0.00812147	6.5454	intron_variant	MODIFIER	AGAP001713	c.750-46C>A		2R	14460	+	protein_coding_gene	AGAP001713	stearoyl-CoA desaturase (delta-9 desaturase)	NA	550	0.0242092
2R	8862946	8877405	8868441	C	T	0.705882	0.857143	0.151261	6.58248	upstream_gene_variant	MODIFIER	AGAP001713	c.-1872C>T		2R	14460	+	protein_coding_gene	AGAP001713	stearoyl-CoA desaturase (delta-9 desaturase)	NA	550	0.0242092
2R	8862946	8877405	8867475	A	C	0.690909	0.762712	0.0718028	6.58775	intron_variant	MODIFIER	AGAP001713	c.-71+4178A>C		2R	14460	+	protein_coding_gene	AGAP001713	stearoyl-CoA desaturase (delta-9 desaturase)	NA	550	0.0242092
2R	8862946	8877405	8876206	A	C	0.666667	0.803571	0.136905	6.54018	3_prime_UTR_variant	MODIFIER	AGAP001713	c.*595A>C		2R	14460	+	protein_coding_gene	AGAP001713	stearoyl-CoA desaturase (delta-9 desaturase)	NA	550	0.0242092
2R	8862946	8877405	8869990	G	A	0.612903	0.722222	0.109319	6.57404	intron_variant	MODIFIER	AGAP001713	c.-70-3897G>A		2R	14460	+	protein_coding_gene	AGAP001713	stearoyl-CoA desaturase (delta-9 desaturase)	NA	550	0.0242092
2R	8862946	8877405	8868395	A	C	0.68	0.766667	0.0866667	6.58273	intron_variant	MODIFIER	AGAP001713	c.-71+5098A>C		2R	14460	+	protein_coding_gene	AGAP001713	stearoyl-CoA desaturase (delta-9 desaturase)	NA	550	0.0242092
2R	8862946	8877405	8876206	A	C	0.666667	0.803571	0.136905	6.54018	3_prime_UTR_variant	MODIFIER	AGAP001713	c.*595A>C		2R	14460	+	protein_coding_gene	AGAP001713	stearoyl-CoA desaturase (delta-9 desaturase)	NA	550	0.0242092
2R	8862946	8877405	8869462	T	C	0.785714	0.731343	-0.054371	6.57692	upstream_gene_variant	MODIFIER	AGAP001713	c.-851T>C		2R	14460	+	protein_coding_gene	AGAP001713	stearoyl-CoA desaturase (delta-9 desaturase)	NA	550	0.0242092
2R	8862946	8877405	8875046	C	T	0.765957	0.783333	0.0173759	6.54649	intron_variant	MODIFIER	AGAP001713	c.749+11C>T		2R	14460	+	protein_coding_gene	AGAP001713	stearoyl-CoA desaturase (delta-9 desaturase)	NA	550	0.0242092
2R	8862946	8877405	8869572	A	G	0.647059	0.761905	0.114846	6.57632	intron_variant	MODIFIER	AGAP001713	c.-70-4315A>G		2R	14460	+	protein_coding_gene	AGAP001713	stearoyl-CoA desaturase (delta-9 desaturase)	NA	550	0.0242092
2R	8862946	8877405	8876103	A	T	0.604651	0.859649	0.254998	6.54074	3_prime_UTR_variant	MODIFIER	AGAP001713	c.*492A>T		2R	14460	+	protein_coding_gene	AGAP001713	stearoyl-CoA desaturase (delta-9 desaturase)	NA	550	0.0242092
2R	8862946	8877405	8876128	C	T	0.36	0.423729	0.0637288	6.5406	3_prime_UTR_variant	MODIFIER	AGAP001713	c.*517C>T		2R	14460	+	protein_coding_gene	AGAP001713	stearoyl-CoA desaturase (delta-9 desaturase)	NA	550	0.0242092
2R	8862946	8877405	8868466	C	T	0.658537	0.786885	0.128349	6.58235	intron_variant	MODIFIER	AGAP001713	c.-71+4123C>T		2R	14460	+	protein_coding_gene	AGAP001713	stearoyl-CoA desaturase (delta-9 desaturase)	NA	550	0.0242092
2R	8862946	8877405	8873537	G	A	0.666667	0.723404	0.0567376	6.55471	intron_variant	MODIFIER	AGAP001713	c.-70-350G>A		2R	14460	+	protein_coding_gene	AGAP001713	stearoyl-CoA desaturase (delta-9 desaturase)	NA	550	0.0242092
2R	8862946	8877405	8869990	G	A	0.612903	0.722222	0.109319	6.57404	upstream_gene_variant	MODIFIER	AGAP001713	c.-373G>A		2R	14460	+	protein_coding_gene	AGAP001713	stearoyl-CoA desaturase (delta-9 desaturase)	NA	550	0.0242092
2R	8862946	8877405	8873166	T	C	0.559322	0.844444	0.285122	6.55673	intron_variant	MODIFIER	AGAP001713	c.-70-721T>C		2R	14460	+	protein_coding_gene	AGAP001713	stearoyl-CoA desaturase (delta-9 desaturase)	NA	550	0.0242092
2R	8862946	8877405	8869320	G	T	0.746479	0.785714	0.0392354	6.57769	upstream_gene_variant	MODIFIER	AGAP001713	c.-1043G>T		2R	14460	+	protein_coding_gene	AGAP001713	stearoyl-CoA desaturase (delta-9 desaturase)	NA	550	0.0242092
2R	8862946	8877405	8873166	T	C	0.559322	0.844444	0.285122	6.55673	intron_variant	MODIFIER	AGAP001713	c.-70-721T>C		2R	14460	+	protein_coding_gene	AGAP001713	stearoyl-CoA desaturase (delta-9 desaturase)	NA	550	0.0242092
2R	8862946	8877405	8867451	G	C	0.666667	0.79661	0.129944	6.58788	intron_variant	MODIFIER	AGAP001713	c.-71+3108G>C		2R	14460	+	protein_coding_gene	AGAP001713	stearoyl-CoA desaturase (delta-9 desaturase)	NA	550	0.0242092
2R	8862946	8877405	8869320	G	T	0.746479	0.785714	0.0392354	6.57769	intron_variant	MODIFIER	AGAP001713	c.-70-4567G>T		2R	14460	+	protein_coding_gene	AGAP001713	stearoyl-CoA desaturase (delta-9 desaturase)	NA	550	0.0242092
2R	8862946	8877405	8876128	C	T	0.36	0.423729	0.0637288	6.5406	3_prime_UTR_variant	MODIFIER	AGAP001713	c.*517C>T		2R	14460	+	protein_coding_gene	AGAP001713	stearoyl-CoA desaturase (delta-9 desaturase)	NA	550	0.0242092
2R	8862946	8877405	8867451	G	C	0.666667	0.79661	0.129944	6.58788	upstream_gene_variant	MODIFIER	AGAP001713	c.-2862G>C		2R	14460	+	protein_coding_gene	AGAP001713	stearoyl-CoA desaturase (delta-9 desaturase)	NA	550	0.0242092
2R	8862946	8877405	8868395	A	C	0.68	0.766667	0.0866667	6.58273	intron_variant	MODIFIER	AGAP001713	c.-71+4052A>C		2R	14460	+	protein_coding_gene	AGAP001713	stearoyl-CoA desaturase (delta-9 desaturase)	NA	550	0.0242092
2R	8880370	8881485	8880688	A	G	0.692308	0.74	0.0476923	6.51578	synonymous_variant	LOW	AGAP001715	c.657T>C	p.Gly219Gly	2R	1116	-	protein_coding_gene	AGAP001715	enoyl-CoA hydratase echA5	NA	43	0.00866251
2R	8880370	8881485	8881203	T	C	0.722222	0.814815	0.0925926	6.51297	downstream_gene_variant	MODIFIER	AGAP001713	c.*5592T>C		2R	1116	-	protein_coding_gene	AGAP001715	enoyl-CoA hydratase echA5	NA	43	0.00866251
2R	8880370	8881485	8881417	A	G	0.704918	0.73913	0.0342124	6.51181	downstream_gene_variant	MODIFIER	tRNA-Asp	c.*1314A>G		2R	1116	-	protein_coding_gene	AGAP001715	enoyl-CoA hydratase echA5	NA	43	0.00866251
2R	8880370	8881485	8881099	T	C	0.686275	0.807692	0.121418	6.51354	downstream_gene_variant	MODIFIER	tRNA-Asp	c.*996T>C		2R	1116	-	protein_coding_gene	AGAP001715	enoyl-CoA hydratase echA5	NA	43	0.00866251
2R	8880370	8881485	8880688	A	G	0.692308	0.74	0.0476923	6.51578	downstream_gene_variant	MODIFIER	AGAP001713	c.*5077A>G		2R	1116	-	protein_coding_gene	AGAP001715	enoyl-CoA hydratase echA5	NA	43	0.00866251
2R	8880370	8881485	8881305	T	A	0.811321	0.72	-0.0913208	6.51242	downstream_gene_variant	MODIFIER	AGAP001716	c.*3998A>T		2R	1116	-	protein_coding_gene	AGAP001715	enoyl-CoA hydratase echA5	NA	43	0.00866251
2R	8880370	8881485	8881072	G	A	0.714286	0.8	0.0857143	6.51369	downstream_gene_variant	MODIFIER	AGAP001716	c.*4231C>T		2R	1116	-	protein_coding_gene	AGAP001715	enoyl-CoA hydratase echA5	NA	43	0.00866251
2R	8880370	8881485	8881072	G	A	0.714286	0.8	0.0857143	6.51369	downstream_gene_variant	MODIFIER	AGAP001713	c.*5461G>A		2R	1116	-	protein_coding_gene	AGAP001715	enoyl-CoA hydratase echA5	NA	43	0.00866251
2R	8880370	8881485	8881305	T	A	0.811321	0.72	-0.0913208	6.51242	downstream_gene_variant	MODIFIER	AGAP001713	c.*5694T>A		2R	1116	-	protein_coding_gene	AGAP001715	enoyl-CoA hydratase echA5	NA	43	0.00866251
2R	8880370	8881485	8880724	A	G	0.754717	0.75	-0.00471698	6.51558	downstream_gene_variant	MODIFIER	AGAP001713	c.*5113A>G		2R	1116	-	protein_coding_gene	AGAP001715	enoyl-CoA hydratase echA5	NA	43	0.00866251
2R	8880370	8881485	8881099	T	C	0.686275	0.807692	0.121418	6.51354	downstream_gene_variant	MODIFIER	AGAP001713	c.*5488T>C		2R	1116	-	protein_coding_gene	AGAP001715	enoyl-CoA hydratase echA5	NA	43	0.00866251
2R	8880370	8881485	8881203	T	C	0.722222	0.814815	0.0925926	6.51297	downstream_gene_variant	MODIFIER	AGAP001713	c.*5592T>C		2R	1116	-	protein_coding_gene	AGAP001715	enoyl-CoA hydratase echA5	NA	43	0.00866251
2R	8880370	8881485	8881099	T	C	0.686275	0.807692	0.121418	6.51354	downstream_gene_variant	MODIFIER	AGAP001713	c.*5488T>C		2R	1116	-	protein_coding_gene	AGAP001715	enoyl-CoA hydratase echA5	NA	43	0.00866251
2R	8880370	8881485	8881305	T	A	0.811321	0.72	-0.0913208	6.51242	downstream_gene_variant	MODIFIER	tRNA-Asp	c.*1202T>A		2R	1116	-	protein_coding_gene	AGAP001715	enoyl-CoA hydratase echA5	NA	43	0.00866251
2R	8880370	8881485	8881332	G	T	0.784314	0.730769	-0.0535445	6.51227	downstream_gene_variant	MODIFIER	tRNA-Asp	c.*1229G>T		2R	1116	-	protein_coding_gene	AGAP001715	enoyl-CoA hydratase echA5	NA	43	0.00866251
2R	8880370	8881485	8881305	T	A	0.811321	0.72	-0.0913208	6.51242	downstream_gene_variant	MODIFIER	AGAP001713	c.*5694T>A		2R	1116	-	protein_coding_gene	AGAP001715	enoyl-CoA hydratase echA5	NA	43	0.00866251
2R	8880370	8881485	8881417	A	G	0.704918	0.73913	0.0342124	6.51181	downstream_gene_variant	MODIFIER	AGAP001716	c.*3886T>C		2R	1116	-	protein_coding_gene	AGAP001715	enoyl-CoA hydratase echA5	NA	43	0.00866251
2R	8880370	8881485	8881417	A	G	0.704918	0.73913	0.0342124	6.51181	downstream_gene_variant	MODIFIER	AGAP001713	c.*5806A>G		2R	1116	-	protein_coding_gene	AGAP001715	enoyl-CoA hydratase echA5	NA	43	0.00866251
2R	8880370	8881485	8881417	A	G	0.704918	0.73913	0.0342124	6.51181	5_prime_UTR_variant	MODIFIER	AGAP001715	c.-1T>C		2R	1116	-	protein_coding_gene	AGAP001715	enoyl-CoA hydratase echA5	NA	43	0.00866251
2R	8880370	8881485	8881305	T	A	0.811321	0.72	-0.0913208	6.51242	splice_region_variant&intron_variant	LOW	AGAP001715	c.106+6A>T		2R	1116	-	protein_coding_gene	AGAP001715	enoyl-CoA hydratase echA5	NA	43	0.00866251
2R	8880370	8881485	8881099	T	C	0.686275	0.807692	0.121418	6.51354	synonymous_variant	LOW	AGAP001715	c.246A>G	p.Ala82Ala	2R	1116	-	protein_coding_gene	AGAP001715	enoyl-CoA hydratase echA5	NA	43	0.00866251
2R	8880370	8881485	8880688	A	G	0.692308	0.74	0.0476923	6.51578	downstream_gene_variant	MODIFIER	AGAP001713	c.*5077A>G		2R	1116	-	protein_coding_gene	AGAP001715	enoyl-CoA hydratase echA5	NA	43	0.00866251
2R	8880370	8881485	8881099	T	C	0.686275	0.807692	0.121418	6.51354	downstream_gene_variant	MODIFIER	AGAP001713	c.*5488T>C		2R	1116	-	protein_coding_gene	AGAP001715	enoyl-CoA hydratase echA5	NA	43	0.00866251
2R	8880370	8881485	8881408	G	A	0.694915	0.717391	0.0224761	6.51186	downstream_gene_variant	MODIFIER	AGAP001713	c.*5797G>A		2R	1116	-	protein_coding_gene	AGAP001715	enoyl-CoA hydratase echA5	NA	43	0.00866251
2R	8880370	8881485	8881397	T	C	0.689655	0.708333	0.0186782	6.51192	downstream_gene_variant	MODIFIER	tRNA-Asp	c.*1294T>C		2R	1116	-	protein_coding_gene	AGAP001715	enoyl-CoA hydratase echA5	NA	43	0.00866251
2R	8880370	8881485	8881291	C	T	0.823529	0.72	-0.103529	6.51249	downstream_gene_variant	MODIFIER	AGAP001713	c.*5680C>T		2R	1116	-	protein_coding_gene	AGAP001715	enoyl-CoA hydratase echA5	NA	43	0.00866251
2R	8880370	8881485	8881291	C	T	0.823529	0.72	-0.103529	6.51249	downstream_gene_variant	MODIFIER	AGAP001713	c.*5680C>T		2R	1116	-	protein_coding_gene	AGAP001715	enoyl-CoA hydratase echA5	NA	43	0.00866251
2R	8880370	8881485	8880688	A	G	0.692308	0.74	0.0476923	6.51578	downstream_gene_variant	MODIFIER	tRNA-Asp	c.*585A>G		2R	1116	-	protein_coding_gene	AGAP001715	enoyl-CoA hydratase echA5	NA	43	0.00866251
2R	8880370	8881485	8881099	T	C	0.686275	0.807692	0.121418	6.51354	downstream_gene_variant	MODIFIER	AGAP001713	c.*5488T>C		2R	1116	-	protein_coding_gene	AGAP001715	enoyl-CoA hydratase echA5	NA	43	0.00866251
2R	8880370	8881485	8881291	C	T	0.823529	0.72	-0.103529	6.51249	downstream_gene_variant	MODIFIER	AGAP001713	c.*5680C>T		2R	1116	-	protein_coding_gene	AGAP001715	enoyl-CoA hydratase echA5	NA	43	0.00866251
2R	8880370	8881485	8880814	G	A	0.691176	0.736842	0.0456656	6.51509	synonymous_variant	LOW	AGAP001715	c.531C>T	p.Arg177Arg	2R	1116	-	protein_coding_gene	AGAP001715	enoyl-CoA hydratase echA5	NA	43	0.00866251
2R	8880370	8881485	8881305	T	A	0.811321	0.72	-0.0913208	6.51242	downstream_gene_variant	MODIFIER	AGAP001713	c.*5694T>A		2R	1116	-	protein_coding_gene	AGAP001715	enoyl-CoA hydratase echA5	NA	43	0.00866251
2R	8880370	8881485	8880814	G	A	0.691176	0.736842	0.0456656	6.51509	downstream_gene_variant	MODIFIER	AGAP001713	c.*5203G>A		2R	1116	-	protein_coding_gene	AGAP001715	enoyl-CoA hydratase echA5	NA	43	0.00866251
2R	8880370	8881485	8881378	T	C	0.736842	0.759259	0.0224172	6.51202	downstream_gene_variant	MODIFIER	AGAP001713	c.*5767T>C		2R	1116	-	protein_coding_gene	AGAP001715	enoyl-CoA hydratase echA5	NA	43	0.00866251
2R	8880370	8881485	8881203	T	C	0.722222	0.814815	0.0925926	6.51297	downstream_gene_variant	MODIFIER	tRNA-Asp	c.*1100T>C		2R	1116	-	protein_coding_gene	AGAP001715	enoyl-CoA hydratase echA5	NA	43	0.00866251
2R	8880370	8881485	8880820	A	G	0.7	0.762712	0.0627119	6.51506	downstream_gene_variant	MODIFIER	AGAP001713	c.*5209A>G		2R	1116	-	protein_coding_gene	AGAP001715	enoyl-CoA hydratase echA5	NA	43	0.00866251
2R	8880370	8881485	8881408	G	A	0.694915	0.717391	0.0224761	6.51186	downstream_gene_variant	MODIFIER	tRNA-Asp	c.*1305G>A		2R	1116	-	protein_coding_gene	AGAP001715	enoyl-CoA hydratase echA5	NA	43	0.00866251
2R	8880370	8881485	8880814	G	A	0.691176	0.736842	0.0456656	6.51509	downstream_gene_variant	MODIFIER	AGAP001716	c.*4489C>T		2R	1116	-	protein_coding_gene	AGAP001715	enoyl-CoA hydratase echA5	NA	43	0.00866251
2R	8880370	8881485	8881099	T	C	0.686275	0.807692	0.121418	6.51354	downstream_gene_variant	MODIFIER	AGAP001716	c.*4204A>G		2R	1116	-	protein_coding_gene	AGAP001715	enoyl-CoA hydratase echA5	NA	43	0.00866251
2R	8880370	8881485	8880751	G	C	0.740741	0.744681	0.00394011	6.51543	downstream_gene_variant	MODIFIER	AGAP001713	c.*5140G>C		2R	1116	-	protein_coding_gene	AGAP001715	enoyl-CoA hydratase echA5	NA	43	0.00866251
2R	8880370	8881485	8881291	C	T	0.823529	0.72	-0.103529	6.51249	intron_variant	MODIFIER	AGAP001715	c.106+20G>A		2R	1116	-	protein_coding_gene	AGAP001715	enoyl-CoA hydratase echA5	NA	43	0.00866251
2R	8880370	8881485	8880751	G	C	0.740741	0.744681	0.00394011	6.51543	downstream_gene_variant	MODIFIER	tRNA-Asp	c.*648G>C		2R	1116	-	protein_coding_gene	AGAP001715	enoyl-CoA hydratase echA5	NA	43	0.00866251
2R	8880370	8881485	8881203	T	C	0.722222	0.814815	0.0925926	6.51297	downstream_gene_variant	MODIFIER	AGAP001713	c.*5592T>C		2R	1116	-	protein_coding_gene	AGAP001715	enoyl-CoA hydratase echA5	NA	43	0.00866251
2R	8880370	8881485	8881203	T	C	0.722222	0.814815	0.0925926	6.51297	missense_variant	MODERATE	AGAP001715	c.142A>G	p.Ile48Val	2R	1116	-	protein_coding_gene	AGAP001715	enoyl-CoA hydratase echA5	NA	43	0.00866251
2R	8880370	8881485	8881305	T	A	0.811321	0.72	-0.0913208	6.51242	downstream_gene_variant	MODIFIER	AGAP001713	c.*5694T>A		2R	1116	-	protein_coding_gene	AGAP001715	enoyl-CoA hydratase echA5	NA	43	0.00866251
2R	8880370	8881485	8880751	G	C	0.740741	0.744681	0.00394011	6.51543	downstream_gene_variant	MODIFIER	AGAP001713	c.*5140G>C		2R	1116	-	protein_coding_gene	AGAP001715	enoyl-CoA hydratase echA5	NA	43	0.00866251
2R	8880370	8881485	8881072	G	A	0.714286	0.8	0.0857143	6.51369	synonymous_variant	LOW	AGAP001715	c.273C>T	p.Asp91Asp	2R	1116	-	protein_coding_gene	AGAP001715	enoyl-CoA hydratase echA5	NA	43	0.00866251
2R	8880370	8881485	8881291	C	T	0.823529	0.72	-0.103529	6.51249	downstream_gene_variant	MODIFIER	AGAP001716	c.*4012G>A		2R	1116	-	protein_coding_gene	AGAP001715	enoyl-CoA hydratase echA5	NA	43	0.00866251
2R	8880370	8881485	8881397	T	C	0.689655	0.708333	0.0186782	6.51192	downstream_gene_variant	MODIFIER	AGAP001713	c.*5786T>C		2R	1116	-	protein_coding_gene	AGAP001715	enoyl-CoA hydratase echA5	NA	43	0.00866251
2R	8880370	8881485	8880820	A	G	0.7	0.762712	0.0627119	6.51506	downstream_gene_variant	MODIFIER	AGAP001713	c.*5209A>G		2R	1116	-	protein_coding_gene	AGAP001715	enoyl-CoA hydratase echA5	NA	43	0.00866251
2R	8880370	8881485	8881203	T	C	0.722222	0.814815	0.0925926	6.51297	downstream_gene_variant	MODIFIER	AGAP001713	c.*5592T>C		2R	1116	-	protein_coding_gene	AGAP001715	enoyl-CoA hydratase echA5	NA	43	0.00866251
2R	8880370	8881485	8880814	G	A	0.691176	0.736842	0.0456656	6.51509	downstream_gene_variant	MODIFIER	tRNA-Asp	c.*711G>A		2R	1116	-	protein_coding_gene	AGAP001715	enoyl-CoA hydratase echA5	NA	43	0.00866251
2R	8880370	8881485	8880814	G	A	0.691176	0.736842	0.0456656	6.51509	downstream_gene_variant	MODIFIER	AGAP001713	c.*5203G>A		2R	1116	-	protein_coding_gene	AGAP001715	enoyl-CoA hydratase echA5	NA	43	0.00866251
2R	8880370	8881485	8881291	C	T	0.823529	0.72	-0.103529	6.51249	downstream_gene_variant	MODIFIER	tRNA-Asp	c.*1188C>T		2R	1116	-	protein_coding_gene	AGAP001715	enoyl-CoA hydratase echA5	NA	43	0.00866251
2R	8880370	8881485	8881271	C	A	0.823529	0.763636	-0.059893	6.5126	downstream_gene_variant	MODIFIER	tRNA-Asp	c.*1168C>A		2R	1116	-	protein_coding_gene	AGAP001715	enoyl-CoA hydratase echA5	NA	43	0.00866251
2R	8880370	8881485	8881203	T	C	0.722222	0.814815	0.0925926	6.51297	downstream_gene_variant	MODIFIER	AGAP001716	c.*4100A>G		2R	1116	-	protein_coding_gene	AGAP001715	enoyl-CoA hydratase echA5	NA	43	0.00866251
2R	8880370	8881485	8881417	A	G	0.704918	0.73913	0.0342124	6.51181	downstream_gene_variant	MODIFIER	AGAP001713	c.*5806A>G		2R	1116	-	protein_coding_gene	AGAP001715	enoyl-CoA hydratase echA5	NA	43	0.00866251
2R	8880370	8881485	8880688	A	G	0.692308	0.74	0.0476923	6.51578	downstream_gene_variant	MODIFIER	AGAP001713	c.*5077A>G		2R	1116	-	protein_coding_gene	AGAP001715	enoyl-CoA hydratase echA5	NA	43	0.00866251
2R	8880370	8881485	8881408	G	A	0.694915	0.717391	0.0224761	6.51186	downstream_gene_variant	MODIFIER	AGAP001713	c.*5797G>A		2R	1116	-	protein_coding_gene	AGAP001715	enoyl-CoA hydratase echA5	NA	43	0.00866251
2R	8880370	8881485	8880967	T	A	0.736842	0.736842	0	6.51426	downstream_gene_variant	MODIFIER	AGAP001713	c.*5356T>A		2R	1116	-	protein_coding_gene	AGAP001715	enoyl-CoA hydratase echA5	NA	43	0.00866251
2R	8880370	8881485	8881363	C	T	0.759259	0.745455	-0.0138047	6.5121	downstream_gene_variant	MODIFIER	AGAP001713	c.*5752C>T		2R	1116	-	protein_coding_gene	AGAP001715	enoyl-CoA hydratase echA5	NA	43	0.00866251
2R	8880370	8881485	8881332	G	T	0.784314	0.730769	-0.0535445	6.51227	downstream_gene_variant	MODIFIER	AGAP001713	c.*5721G>T		2R	1116	-	protein_coding_gene	AGAP001715	enoyl-CoA hydratase echA5	NA	43	0.00866251
2R	8880370	8881485	8880751	G	C	0.740741	0.744681	0.00394011	6.51543	downstream_gene_variant	MODIFIER	AGAP001716	c.*4552C>G		2R	1116	-	protein_coding_gene	AGAP001715	enoyl-CoA hydratase echA5	NA	43	0.00866251
2R	8880370	8881485	8881417	A	G	0.704918	0.73913	0.0342124	6.51181	downstream_gene_variant	MODIFIER	AGAP001713	c.*5806A>G		2R	1116	-	protein_coding_gene	AGAP001715	enoyl-CoA hydratase echA5	NA	43	0.00866251
2R	8880370	8881485	8881072	G	A	0.714286	0.8	0.0857143	6.51369	downstream_gene_variant	MODIFIER	AGAP001713	c.*5461G>A		2R	1116	-	protein_coding_gene	AGAP001715	enoyl-CoA hydratase echA5	NA	43	0.00866251
2R	8880370	8881485	8880724	A	G	0.754717	0.75	-0.00471698	6.51558	downstream_gene_variant	MODIFIER	AGAP001713	c.*5113A>G		2R	1116	-	protein_coding_gene	AGAP001715	enoyl-CoA hydratase echA5	NA	43	0.00866251
2R	8880370	8881485	8881332	G	T	0.784314	0.730769	-0.0535445	6.51227	downstream_gene_variant	MODIFIER	AGAP001713	c.*5721G>T		2R	1116	-	protein_coding_gene	AGAP001715	enoyl-CoA hydratase echA5	NA	43	0.00866251
2R	8880370	8881485	8880814	G	A	0.691176	0.736842	0.0456656	6.51509	downstream_gene_variant	MODIFIER	AGAP001713	c.*5203G>A		2R	1116	-	protein_coding_gene	AGAP001715	enoyl-CoA hydratase echA5	NA	43	0.00866251
2R	8880370	8881485	8880814	G	A	0.691176	0.736842	0.0456656	6.51509	downstream_gene_variant	MODIFIER	AGAP001713	c.*5203G>A		2R	1116	-	protein_coding_gene	AGAP001715	enoyl-CoA hydratase echA5	NA	43	0.00866251
2R	8880370	8881485	8881417	A	G	0.704918	0.73913	0.0342124	6.51181	downstream_gene_variant	MODIFIER	AGAP001713	c.*5806A>G		2R	1116	-	protein_coding_gene	AGAP001715	enoyl-CoA hydratase echA5	NA	43	0.00866251
2R	8880370	8881485	8880820	A	G	0.7	0.762712	0.0627119	6.51506	downstream_gene_variant	MODIFIER	AGAP001713	c.*5209A>G		2R	1116	-	protein_coding_gene	AGAP001715	enoyl-CoA hydratase echA5	NA	43	0.00866251
2R	8880370	8881485	8880742	C	T	0.759259	0.708333	-0.0509259	6.51548	downstream_gene_variant	MODIFIER	AGAP001713	c.*5131C>T		2R	1116	-	protein_coding_gene	AGAP001715	enoyl-CoA hydratase echA5	NA	43	0.00866251
2R	8880370	8881485	8881072	G	A	0.714286	0.8	0.0857143	6.51369	downstream_gene_variant	MODIFIER	AGAP001713	c.*5461G>A		2R	1116	-	protein_coding_gene	AGAP001715	enoyl-CoA hydratase echA5	NA	43	0.00866251
2R	8880370	8881485	8880751	G	C	0.740741	0.744681	0.00394011	6.51543	downstream_gene_variant	MODIFIER	AGAP001713	c.*5140G>C		2R	1116	-	protein_coding_gene	AGAP001715	enoyl-CoA hydratase echA5	NA	43	0.00866251
2R	8880370	8881485	8880751	G	C	0.740741	0.744681	0.00394011	6.51543	downstream_gene_variant	MODIFIER	AGAP001713	c.*5140G>C		2R	1116	-	protein_coding_gene	AGAP001715	enoyl-CoA hydratase echA5	NA	43	0.00866251
2R	8880370	8881485	8881363	C	T	0.759259	0.745455	-0.0138047	6.5121	downstream_gene_variant	MODIFIER	AGAP001713	c.*5752C>T		2R	1116	-	protein_coding_gene	AGAP001715	enoyl-CoA hydratase echA5	NA	43	0.00866251
2R	8880370	8881485	8881048	A	T	0.666667	0.773585	0.106918	6.51382	downstream_gene_variant	MODIFIER	tRNA-Asp	c.*945A>T		2R	1116	-	protein_coding_gene	AGAP001715	enoyl-CoA hydratase echA5	NA	43	0.00866251
2R	8880370	8881485	8881048	A	T	0.666667	0.773585	0.106918	6.51382	downstream_gene_variant	MODIFIER	AGAP001713	c.*5437A>T		2R	1116	-	protein_coding_gene	AGAP001715	enoyl-CoA hydratase echA5	NA	43	0.00866251
2R	8880370	8881485	8881072	G	A	0.714286	0.8	0.0857143	6.51369	downstream_gene_variant	MODIFIER	tRNA-Asp	c.*969G>A		2R	1116	-	protein_coding_gene	AGAP001715	enoyl-CoA hydratase echA5	NA	43	0.00866251
2R	8880370	8881485	8880820	A	G	0.7	0.762712	0.0627119	6.51506	downstream_gene_variant	MODIFIER	AGAP001713	c.*5209A>G		2R	1116	-	protein_coding_gene	AGAP001715	enoyl-CoA hydratase echA5	NA	43	0.00866251
2R	8880370	8881485	8881054	A	G	0.66	0.769231	0.109231	6.51378	downstream_gene_variant	MODIFIER	tRNA-Asp	c.*951A>G		2R	1116	-	protein_coding_gene	AGAP001715	enoyl-CoA hydratase echA5	NA	43	0.00866251
2R	8880370	8881485	8881271	C	A	0.823529	0.763636	-0.059893	6.5126	downstream_gene_variant	MODIFIER	AGAP001713	c.*5660C>A		2R	1116	-	protein_coding_gene	AGAP001715	enoyl-CoA hydratase echA5	NA	43	0.00866251
2R	8880370	8881485	8880820	A	G	0.7	0.762712	0.0627119	6.51506	downstream_gene_variant	MODIFIER	AGAP001716	c.*4483T>C		2R	1116	-	protein_coding_gene	AGAP001715	enoyl-CoA hydratase echA5	NA	43	0.00866251
2R	8880370	8881485	8881408	G	A	0.694915	0.717391	0.0224761	6.51186	downstream_gene_variant	MODIFIER	AGAP001713	c.*5797G>A		2R	1116	-	protein_coding_gene	AGAP001715	enoyl-CoA hydratase echA5	NA	43	0.00866251
2R	8880370	8881485	8881408	G	A	0.694915	0.717391	0.0224761	6.51186	downstream_gene_variant	MODIFIER	AGAP001716	c.*3895C>T		2R	1116	-	protein_coding_gene	AGAP001715	enoyl-CoA hydratase echA5	NA	43	0.00866251
2R	8880370	8881485	8881363	C	T	0.759259	0.745455	-0.0138047	6.5121	downstream_gene_variant	MODIFIER	AGAP001713	c.*5752C>T		2R	1116	-	protein_coding_gene	AGAP001715	enoyl-CoA hydratase echA5	NA	43	0.00866251
2R	8880370	8881485	8881332	G	T	0.784314	0.730769	-0.0535445	6.51227	missense_variant	MODERATE	AGAP001715	c.85C>A	p.Pro29Thr	2R	1116	-	protein_coding_gene	AGAP001715	enoyl-CoA hydratase echA5	NA	43	0.00866251
2R	8880370	8881485	8881363	C	T	0.759259	0.745455	-0.0138047	6.5121	downstream_gene_variant	MODIFIER	tRNA-Asp	c.*1260C>T		2R	1116	-	protein_coding_gene	AGAP001715	enoyl-CoA hydratase echA5	NA	43	0.00866251
2R	8880370	8881485	8881291	C	T	0.823529	0.72	-0.103529	6.51249	downstream_gene_variant	MODIFIER	AGAP001713	c.*5680C>T		2R	1116	-	protein_coding_gene	AGAP001715	enoyl-CoA hydratase echA5	NA	43	0.00866251
2R	8880370	8881485	8881397	T	C	0.689655	0.708333	0.0186782	6.51192	downstream_gene_variant	MODIFIER	AGAP001713	c.*5786T>C		2R	1116	-	protein_coding_gene	AGAP001715	enoyl-CoA hydratase echA5	NA	43	0.00866251
2R	8880370	8881485	8881266	T	A	0.814815	0.767857	-0.0469577	6.51263	downstream_gene_variant	MODIFIER	AGAP001713	c.*5655T>A		2R	1116	-	protein_coding_gene	AGAP001715	enoyl-CoA hydratase echA5	NA	43	0.00866251
2R	8880370	8881485	8880724	A	G	0.754717	0.75	-0.00471698	6.51558	downstream_gene_variant	MODIFIER	tRNA-Asp	c.*621A>G		2R	1116	-	protein_coding_gene	AGAP001715	enoyl-CoA hydratase echA5	NA	43	0.00866251
2R	8880370	8881485	8881048	A	T	0.666667	0.773585	0.106918	6.51382	downstream_gene_variant	MODIFIER	AGAP001713	c.*5437A>T		2R	1116	-	protein_coding_gene	AGAP001715	enoyl-CoA hydratase echA5	NA	43	0.00866251
2R	8880370	8881485	8881266	T	A	0.814815	0.767857	-0.0469577	6.51263	downstream_gene_variant	MODIFIER	AGAP001713	c.*5655T>A		2R	1116	-	protein_coding_gene	AGAP001715	enoyl-CoA hydratase echA5	NA	43	0.00866251
2R	8880370	8881485	8881054	A	G	0.66	0.769231	0.109231	6.51378	synonymous_variant	LOW	AGAP001715	c.291T>C	p.Gly97Gly	2R	1116	-	protein_coding_gene	AGAP001715	enoyl-CoA hydratase echA5	NA	43	0.00866251
2R	8880370	8881485	8880688	A	G	0.692308	0.74	0.0476923	6.51578	downstream_gene_variant	MODIFIER	AGAP001713	c.*5077A>G		2R	1116	-	protein_coding_gene	AGAP001715	enoyl-CoA hydratase echA5	NA	43	0.00866251
2R	8880370	8881485	8881408	G	A	0.694915	0.717391	0.0224761	6.51186	synonymous_variant	LOW	AGAP001715	c.9C>T	p.Gly3Gly	2R	1116	-	protein_coding_gene	AGAP001715	enoyl-CoA hydratase echA5	NA	43	0.00866251
2R	8880370	8881485	8881363	C	T	0.759259	0.745455	-0.0138047	6.5121	downstream_gene_variant	MODIFIER	AGAP001716	c.*3940G>A		2R	1116	-	protein_coding_gene	AGAP001715	enoyl-CoA hydratase echA5	NA	43	0.00866251
2R	8880370	8881485	8881363	C	T	0.759259	0.745455	-0.0138047	6.5121	downstream_gene_variant	MODIFIER	AGAP001713	c.*5752C>T		2R	1116	-	protein_coding_gene	AGAP001715	enoyl-CoA hydratase echA5	NA	43	0.00866251
2R	8880370	8881485	8881397	T	C	0.689655	0.708333	0.0186782	6.51192	downstream_gene_variant	MODIFIER	AGAP001713	c.*5786T>C		2R	1116	-	protein_coding_gene	AGAP001715	enoyl-CoA hydratase echA5	NA	43	0.00866251
2R	8880370	8881485	8880751	G	C	0.740741	0.744681	0.00394011	6.51543	synonymous_variant	LOW	AGAP001715	c.594C>G	p.Ser198Ser	2R	1116	-	protein_coding_gene	AGAP001715	enoyl-CoA hydratase echA5	NA	43	0.00866251
2R	8880370	8881485	8881266	T	A	0.814815	0.767857	-0.0469577	6.51263	downstream_gene_variant	MODIFIER	AGAP001713	c.*5655T>A		2R	1116	-	protein_coding_gene	AGAP001715	enoyl-CoA hydratase echA5	NA	43	0.00866251
2R	8880370	8881485	8881224	G	A	0.724138	0.788462	0.0643236	6.51286	downstream_gene_variant	MODIFIER	tRNA-Asp	c.*1121G>A		2R	1116	-	protein_coding_gene	AGAP001715	enoyl-CoA hydratase echA5	NA	43	0.00866251
2R	8880370	8881485	8881397	T	C	0.689655	0.708333	0.0186782	6.51192	downstream_gene_variant	MODIFIER	AGAP001713	c.*5786T>C		2R	1116	-	protein_coding_gene	AGAP001715	enoyl-CoA hydratase echA5	NA	43	0.00866251
2R	8880370	8881485	8880967	T	A	0.736842	0.736842	0	6.51426	downstream_gene_variant	MODIFIER	AGAP001716	c.*4336A>T		2R	1116	-	protein_coding_gene	AGAP001715	enoyl-CoA hydratase echA5	NA	43	0.00866251
2R	8880370	8881485	8881378	T	C	0.736842	0.759259	0.0224172	6.51202	downstream_gene_variant	MODIFIER	AGAP001716	c.*3925A>G		2R	1116	-	protein_coding_gene	AGAP001715	enoyl-CoA hydratase echA5	NA	43	0.00866251
2R	8880370	8881485	8881048	A	T	0.666667	0.773585	0.106918	6.51382	synonymous_variant	LOW	AGAP001715	c.297T>A	p.Gly99Gly	2R	1116	-	protein_coding_gene	AGAP001715	enoyl-CoA hydratase echA5	NA	43	0.00866251
2R	8880370	8881485	8880724	A	G	0.754717	0.75	-0.00471698	6.51558	downstream_gene_variant	MODIFIER	AGAP001713	c.*5113A>G		2R	1116	-	protein_coding_gene	AGAP001715	enoyl-CoA hydratase echA5	NA	43	0.00866251
2R	8880370	8881485	8881054	A	G	0.66	0.769231	0.109231	6.51378	downstream_gene_variant	MODIFIER	AGAP001713	c.*5443A>G		2R	1116	-	protein_coding_gene	AGAP001715	enoyl-CoA hydratase echA5	NA	43	0.00866251
2R	8880370	8881485	8881408	G	A	0.694915	0.717391	0.0224761	6.51186	downstream_gene_variant	MODIFIER	AGAP001713	c.*5797G>A		2R	1116	-	protein_coding_gene	AGAP001715	enoyl-CoA hydratase echA5	NA	43	0.00866251
2R	8880370	8881485	8881363	C	T	0.759259	0.745455	-0.0138047	6.5121	synonymous_variant	LOW	AGAP001715	c.54G>A	p.Pro18Pro	2R	1116	-	protein_coding_gene	AGAP001715	enoyl-CoA hydratase echA5	NA	43	0.00866251
2R	8880370	8881485	8881397	T	C	0.689655	0.708333	0.0186782	6.51192	missense_variant	MODERATE	AGAP001715	c.20A>G	p.Tyr7Cys	2R	1116	-	protein_coding_gene	AGAP001715	enoyl-CoA hydratase echA5	NA	43	0.00866251
2R	8880370	8881485	8880967	T	A	0.736842	0.736842	0	6.51426	downstream_gene_variant	MODIFIER	AGAP001713	c.*5356T>A		2R	1116	-	protein_coding_gene	AGAP001715	enoyl-CoA hydratase echA5	NA	43	0.00866251
2R	8880370	8881485	8880967	T	A	0.736842	0.736842	0	6.51426	downstream_gene_variant	MODIFIER	tRNA-Asp	c.*864T>A		2R	1116	-	protein_coding_gene	AGAP001715	enoyl-CoA hydratase echA5	NA	43	0.00866251
2R	8880370	8881485	8881054	A	G	0.66	0.769231	0.109231	6.51378	downstream_gene_variant	MODIFIER	AGAP001713	c.*5443A>G		2R	1116	-	protein_coding_gene	AGAP001715	enoyl-CoA hydratase echA5	NA	43	0.00866251
2R	8880370	8881485	8880742	C	T	0.759259	0.708333	-0.0509259	6.51548	downstream_gene_variant	MODIFIER	tRNA-Asp	c.*639C>T		2R	1116	-	protein_coding_gene	AGAP001715	enoyl-CoA hydratase echA5	NA	43	0.00866251
2R	8880370	8881485	8881378	T	C	0.736842	0.759259	0.0224172	6.51202	downstream_gene_variant	MODIFIER	AGAP001713	c.*5767T>C		2R	1116	-	protein_coding_gene	AGAP001715	enoyl-CoA hydratase echA5	NA	43	0.00866251
2R	8880370	8881485	8881378	T	C	0.736842	0.759259	0.0224172	6.51202	downstream_gene_variant	MODIFIER	AGAP001713	c.*5767T>C		2R	1116	-	protein_coding_gene	AGAP001715	enoyl-CoA hydratase echA5	NA	43	0.00866251
2R	8880370	8881485	8881224	G	A	0.724138	0.788462	0.0643236	6.51286	downstream_gene_variant	MODIFIER	AGAP001713	c.*5613G>A		2R	1116	-	protein_coding_gene	AGAP001715	enoyl-CoA hydratase echA5	NA	43	0.00866251
2R	8880370	8881485	8881332	G	T	0.784314	0.730769	-0.0535445	6.51227	downstream_gene_variant	MODIFIER	AGAP001713	c.*5721G>T		2R	1116	-	protein_coding_gene	AGAP001715	enoyl-CoA hydratase echA5	NA	43	0.00866251
2R	8880370	8881485	8881266	T	A	0.814815	0.767857	-0.0469577	6.51263	intron_variant	MODIFIER	AGAP001715	c.107-28A>T		2R	1116	-	protein_coding_gene	AGAP001715	enoyl-CoA hydratase echA5	NA	43	0.00866251
2R	8880370	8881485	8881271	C	A	0.823529	0.763636	-0.059893	6.5126	downstream_gene_variant	MODIFIER	AGAP001716	c.*4032G>T		2R	1116	-	protein_coding_gene	AGAP001715	enoyl-CoA hydratase echA5	NA	43	0.00866251
2R	8880370	8881485	8881271	C	A	0.823529	0.763636	-0.059893	6.5126	downstream_gene_variant	MODIFIER	AGAP001713	c.*5660C>A		2R	1116	-	protein_coding_gene	AGAP001715	enoyl-CoA hydratase echA5	NA	43	0.00866251
2R	8880370	8881485	8881224	G	A	0.724138	0.788462	0.0643236	6.51286	downstream_gene_variant	MODIFIER	AGAP001713	c.*5613G>A		2R	1116	-	protein_coding_gene	AGAP001715	enoyl-CoA hydratase echA5	NA	43	0.00866251
2R	8880370	8881485	8881224	G	A	0.724138	0.788462	0.0643236	6.51286	downstream_gene_variant	MODIFIER	AGAP001716	c.*4079C>T		2R	1116	-	protein_coding_gene	AGAP001715	enoyl-CoA hydratase echA5	NA	43	0.00866251
2R	8880370	8881485	8880724	A	G	0.754717	0.75	-0.00471698	6.51558	downstream_gene_variant	MODIFIER	AGAP001716	c.*4579T>C		2R	1116	-	protein_coding_gene	AGAP001715	enoyl-CoA hydratase echA5	NA	43	0.00866251
2R	8880370	8881485	8881072	G	A	0.714286	0.8	0.0857143	6.51369	downstream_gene_variant	MODIFIER	AGAP001713	c.*5461G>A		2R	1116	-	protein_coding_gene	AGAP001715	enoyl-CoA hydratase echA5	NA	43	0.00866251
2R	8880370	8881485	8881271	C	A	0.823529	0.763636	-0.059893	6.5126	intron_variant	MODIFIER	AGAP001715	c.107-33G>T		2R	1116	-	protein_coding_gene	AGAP001715	enoyl-CoA hydratase echA5	NA	43	0.00866251
2R	8880370	8881485	8880724	A	G	0.754717	0.75	-0.00471698	6.51558	synonymous_variant	LOW	AGAP001715	c.621T>C	p.Gly207Gly	2R	1116	-	protein_coding_gene	AGAP001715	enoyl-CoA hydratase echA5	NA	43	0.00866251
2R	8880370	8881485	8880967	T	A	0.736842	0.736842	0	6.51426	downstream_gene_variant	MODIFIER	AGAP001713	c.*5356T>A		2R	1116	-	protein_coding_gene	AGAP001715	enoyl-CoA hydratase echA5	NA	43	0.00866251
2R	8880370	8881485	8880742	C	T	0.759259	0.708333	-0.0509259	6.51548	downstream_gene_variant	MODIFIER	AGAP001716	c.*4561G>A		2R	1116	-	protein_coding_gene	AGAP001715	enoyl-CoA hydratase echA5	NA	43	0.00866251
2R	8880370	8881485	8881224	G	A	0.724138	0.788462	0.0643236	6.51286	downstream_gene_variant	MODIFIER	AGAP001713	c.*5613G>A		2R	1116	-	protein_coding_gene	AGAP001715	enoyl-CoA hydratase echA5	NA	43	0.00866251
2R	8880370	8881485	8881271	C	A	0.823529	0.763636	-0.059893	6.5126	downstream_gene_variant	MODIFIER	AGAP001713	c.*5660C>A		2R	1116	-	protein_coding_gene	AGAP001715	enoyl-CoA hydratase echA5	NA	43	0.00866251
2R	8880370	8881485	8881332	G	T	0.784314	0.730769	-0.0535445	6.51227	downstream_gene_variant	MODIFIER	AGAP001716	c.*3971C>A		2R	1116	-	protein_coding_gene	AGAP001715	enoyl-CoA hydratase echA5	NA	43	0.00866251
2R	8880370	8881485	8881054	A	G	0.66	0.769231	0.109231	6.51378	downstream_gene_variant	MODIFIER	AGAP001716	c.*4249T>C		2R	1116	-	protein_coding_gene	AGAP001715	enoyl-CoA hydratase echA5	NA	43	0.00866251
2R	8880370	8881485	8881378	T	C	0.736842	0.759259	0.0224172	6.51202	downstream_gene_variant	MODIFIER	AGAP001713	c.*5767T>C		2R	1116	-	protein_coding_gene	AGAP001715	enoyl-CoA hydratase echA5	NA	43	0.00866251
2R	8880370	8881485	8881048	A	T	0.666667	0.773585	0.106918	6.51382	downstream_gene_variant	MODIFIER	AGAP001716	c.*4255T>A		2R	1116	-	protein_coding_gene	AGAP001715	enoyl-CoA hydratase echA5	NA	43	0.00866251
2R	8880370	8881485	8881271	C	A	0.823529	0.763636	-0.059893	6.5126	downstream_gene_variant	MODIFIER	AGAP001713	c.*5660C>A		2R	1116	-	protein_coding_gene	AGAP001715	enoyl-CoA hydratase echA5	NA	43	0.00866251
2R	8880370	8881485	8880742	C	T	0.759259	0.708333	-0.0509259	6.51548	downstream_gene_variant	MODIFIER	AGAP001713	c.*5131C>T		2R	1116	-	protein_coding_gene	AGAP001715	enoyl-CoA hydratase echA5	NA	43	0.00866251
2R	8880370	8881485	8880724	A	G	0.754717	0.75	-0.00471698	6.51558	downstream_gene_variant	MODIFIER	AGAP001713	c.*5113A>G		2R	1116	-	protein_coding_gene	AGAP001715	enoyl-CoA hydratase echA5	NA	43	0.00866251
2R	8880370	8881485	8880688	A	G	0.692308	0.74	0.0476923	6.51578	downstream_gene_variant	MODIFIER	AGAP001716	c.*4615T>C		2R	1116	-	protein_coding_gene	AGAP001715	enoyl-CoA hydratase echA5	NA	43	0.00866251
2R	8880370	8881485	8881266	T	A	0.814815	0.767857	-0.0469577	6.51263	downstream_gene_variant	MODIFIER	AGAP001716	c.*4037A>T		2R	1116	-	protein_coding_gene	AGAP001715	enoyl-CoA hydratase echA5	NA	43	0.00866251
2R	8880370	8881485	8881397	T	C	0.689655	0.708333	0.0186782	6.51192	downstream_gene_variant	MODIFIER	AGAP001716	c.*3906A>G		2R	1116	-	protein_coding_gene	AGAP001715	enoyl-CoA hydratase echA5	NA	43	0.00866251
2R	8880370	8881485	8880967	T	A	0.736842	0.736842	0	6.51426	missense_variant	MODERATE	AGAP001715	c.378A>T	p.Gln126His	2R	1116	-	protein_coding_gene	AGAP001715	enoyl-CoA hydratase echA5	NA	43	0.00866251
2R	8880370	8881485	8880820	A	G	0.7	0.762712	0.0627119	6.51506	synonymous_variant	LOW	AGAP001715	c.525T>C	p.Phe175Phe	2R	1116	-	protein_coding_gene	AGAP001715	enoyl-CoA hydratase echA5	NA	43	0.00866251
2R	8880370	8881485	8881332	G	T	0.784314	0.730769	-0.0535445	6.51227	downstream_gene_variant	MODIFIER	AGAP001713	c.*5721G>T		2R	1116	-	protein_coding_gene	AGAP001715	enoyl-CoA hydratase echA5	NA	43	0.00866251
2R	8880370	8881485	8881054	A	G	0.66	0.769231	0.109231	6.51378	downstream_gene_variant	MODIFIER	AGAP001713	c.*5443A>G		2R	1116	-	protein_coding_gene	AGAP001715	enoyl-CoA hydratase echA5	NA	43	0.00866251
2R	8880370	8881485	8881378	T	C	0.736842	0.759259	0.0224172	6.51202	downstream_gene_variant	MODIFIER	tRNA-Asp	c.*1275T>C		2R	1116	-	protein_coding_gene	AGAP001715	enoyl-CoA hydratase echA5	NA	43	0.00866251
2R	8880370	8881485	8880742	C	T	0.759259	0.708333	-0.0509259	6.51548	synonymous_variant	LOW	AGAP001715	c.603G>A	p.Leu201Leu	2R	1116	-	protein_coding_gene	AGAP001715	enoyl-CoA hydratase echA5	NA	43	0.00866251
2R	8880370	8881485	8881048	A	T	0.666667	0.773585	0.106918	6.51382	downstream_gene_variant	MODIFIER	AGAP001713	c.*5437A>T		2R	1116	-	protein_coding_gene	AGAP001715	enoyl-CoA hydratase echA5	NA	43	0.00866251
2R	8880370	8881485	8881048	A	T	0.666667	0.773585	0.106918	6.51382	downstream_gene_variant	MODIFIER	AGAP001713	c.*5437A>T		2R	1116	-	protein_coding_gene	AGAP001715	enoyl-CoA hydratase echA5	NA	43	0.00866251
2R	8880370	8881485	8881378	T	C	0.736842	0.759259	0.0224172	6.51202	synonymous_variant	LOW	AGAP001715	c.39A>G	p.Leu13Leu	2R	1116	-	protein_coding_gene	AGAP001715	enoyl-CoA hydratase echA5	NA	43	0.00866251
2R	8880370	8881485	8880742	C	T	0.759259	0.708333	-0.0509259	6.51548	downstream_gene_variant	MODIFIER	AGAP001713	c.*5131C>T		2R	1116	-	protein_coding_gene	AGAP001715	enoyl-CoA hydratase echA5	NA	43	0.00866251
2R	8880370	8881485	8881054	A	G	0.66	0.769231	0.109231	6.51378	downstream_gene_variant	MODIFIER	AGAP001713	c.*5443A>G		2R	1116	-	protein_coding_gene	AGAP001715	enoyl-CoA hydratase echA5	NA	43	0.00866251
2R	8880370	8881485	8881266	T	A	0.814815	0.767857	-0.0469577	6.51263	downstream_gene_variant	MODIFIER	AGAP001713	c.*5655T>A		2R	1116	-	protein_coding_gene	AGAP001715	enoyl-CoA hydratase echA5	NA	43	0.00866251
2R	8880370	8881485	8880742	C	T	0.759259	0.708333	-0.0509259	6.51548	downstream_gene_variant	MODIFIER	AGAP001713	c.*5131C>T		2R	1116	-	protein_coding_gene	AGAP001715	enoyl-CoA hydratase echA5	NA	43	0.00866251
2R	8880370	8881485	8881224	G	A	0.724138	0.788462	0.0643236	6.51286	missense_variant	MODERATE	AGAP001715	c.121C>T	p.Pro41Ser	2R	1116	-	protein_coding_gene	AGAP001715	enoyl-CoA hydratase echA5	NA	43	0.00866251
2R	8880370	8881485	8881266	T	A	0.814815	0.767857	-0.0469577	6.51263	downstream_gene_variant	MODIFIER	tRNA-Asp	c.*1163T>A		2R	1116	-	protein_coding_gene	AGAP001715	enoyl-CoA hydratase echA5	NA	43	0.00866251
2R	8880370	8881485	8880967	T	A	0.736842	0.736842	0	6.51426	downstream_gene_variant	MODIFIER	AGAP001713	c.*5356T>A		2R	1116	-	protein_coding_gene	AGAP001715	enoyl-CoA hydratase echA5	NA	43	0.00866251
2R	8880370	8881485	8880820	A	G	0.7	0.762712	0.0627119	6.51506	downstream_gene_variant	MODIFIER	tRNA-Asp	c.*717A>G		2R	1116	-	protein_coding_gene	AGAP001715	enoyl-CoA hydratase echA5	NA	43	0.00866251
2R	8880370	8881485	8881224	G	A	0.724138	0.788462	0.0643236	6.51286	downstream_gene_variant	MODIFIER	AGAP001713	c.*5613G>A		2R	1116	-	protein_coding_gene	AGAP001715	enoyl-CoA hydratase echA5	NA	43	0.00866251
2R	8881900	8910215	8898838	C	G	0.647059	0.696429	0.0493697	6.41713	synonymous_variant	LOW	AGAP013493	c.222G>C	p.Leu74Leu	2R	28316	-	protein_coding_gene	AGAP001716	tubby	NA	876	0.0289195
2R	8881900	8910215	8896096	A	G	0.692308	0.865385	0.173077	6.43202	downstream_gene_variant	MODIFIER	AGAP013493	c.*2592T>C		2R	28316	-	protein_coding_gene	AGAP001716	tubby	NA	876	0.0289195
2R	8881900	8910215	8904580	G	A	0.757143	0.758621	0.00147783	6.38598	downstream_gene_variant	MODIFIER	AGAP001717	c.*4219C>T		2R	28316	-	protein_coding_gene	AGAP001716	tubby	NA	876	0.0289195
2R	8881900	8910215	8886108	G	C	0.703125	0.839286	0.136161	6.48629	synonymous_variant	LOW	AGAP001716	c.4386C>G	p.Arg1462Arg	2R	28316	-	protein_coding_gene	AGAP001716	tubby	NA	876	0.0289195
2R	8881900	8910215	8885869	A	C	0.591837	0.767857	0.17602	6.48759	upstream_gene_variant	MODIFIER	AGAP001715	c.-4453T>G		2R	28316	-	protein_coding_gene	AGAP001716	tubby	NA	876	0.0289195
2R	8881900	8910215	8885692	C	G	0.693878	0.773585	0.0797074	6.48855	upstream_gene_variant	MODIFIER	AGAP001715	c.-4276G>C		2R	28316	-	protein_coding_gene	AGAP001716	tubby	NA	876	0.0289195
2R	8881900	8910215	8897043	G	A	0.62	0.777778	0.157778	6.42687	downstream_gene_variant	MODIFIER	AGAP013493	c.*1645C>T		2R	28316	-	protein_coding_gene	AGAP001716	tubby	NA	876	0.0289195
2R	8881900	8910215	8897173	A	G	0.644444	0.725806	0.081362	6.42617	downstream_gene_variant	MODIFIER	AGAP013493	c.*1515T>C		2R	28316	-	protein_coding_gene	AGAP001716	tubby	NA	876	0.0289195
2R	8881900	8910215	8904171	G	C	0.72093	0.796875	0.0759448	6.3882	downstream_gene_variant	MODIFIER	AGAP001717	c.*4628C>G		2R	28316	-	protein_coding_gene	AGAP001716	tubby	NA	876	0.0289195
2R	8881900	8910215	8898963	T	C	0.625	0.727273	0.102273	6.41645	intron_variant	MODIFIER	AGAP001716	c.97-8106A>G		2R	28316	-	protein_coding_gene	AGAP001716	tubby	NA	876	0.0289195
2R	8881900	8910215	8882137	A	G	0.241935	0.204082	-0.0378539	6.50789	downstream_gene_variant	MODIFIER	tRNA-Asp	c.*2034A>G		2R	28316	-	protein_coding_gene	AGAP001716	tubby	NA	876	0.0289195
2R	8881900	8910215	8898775	G	A	0.595238	0.655172	0.0599343	6.41747	intron_variant	MODIFIER	AGAP001716	c.97-7918C>T		2R	28316	-	protein_coding_gene	AGAP001716	tubby	NA	876	0.0289195
2R	8881900	8910215	8886108	G	C	0.703125	0.839286	0.136161	6.48629	upstream_gene_variant	MODIFIER	AGAP001715	c.-4692C>G		2R	28316	-	protein_coding_gene	AGAP001716	tubby	NA	876	0.0289195
2R	8881900	8910215	8898785	A	G	0.666667	0.693548	0.0268817	6.41742	intron_variant	MODIFIER	AGAP001716	c.97-7928T>C		2R	28316	-	protein_coding_gene	AGAP001716	tubby	NA	876	0.0289195
2R	8881900	8910215	8907031	G	T	0.654545	0.666667	0.0121212	6.37269	downstream_gene_variant	MODIFIER	AGAP001717	c.*1768C>A		2R	28316	-	protein_coding_gene	AGAP001716	tubby	NA	876	0.0289195
2R	8881900	8910215	8895899	A	G	0.75	0.698113	-0.0518868	6.43309	intron_variant	MODIFIER	AGAP001716	c.97-5042T>C		2R	28316	-	protein_coding_gene	AGAP001716	tubby	NA	876	0.0289195
2R	8881900	8910215	8906721	T	C	0.491525	0.862745	0.37122	6.37437	downstream_gene_variant	MODIFIER	AGAP001717	c.*2078A>G		2R	28316	-	protein_coding_gene	AGAP001716	tubby	NA	876	0.0289195
2R	8881900	8910215	8904197	A	G	0.673077	0.768116	0.095039	6.38805	intron_variant	MODIFIER	AGAP001716	c.96+5638T>C		2R	28316	-	protein_coding_gene	AGAP001716	tubby	NA	876	0.0289195
2R	8881900	8910215	8906766	A	G	0.509804	0.851852	0.342048	6.37412	downstream_gene_variant	MODIFIER	AGAP001717	c.*2033T>C		2R	28316	-	protein_coding_gene	AGAP001716	tubby	NA	876	0.0289195
2R	8881900	8910215	8898949	A	G	0.654545	0.716418	0.0618725	6.41653	synonymous_variant	LOW	AGAP013493	c.111T>C	p.Asp37Asp	2R	28316	-	protein_coding_gene	AGAP001716	tubby	NA	876	0.0289195
2R	8881900	8910215	8898790	A	T	0.666667	0.693548	0.0268817	6.41739	intron_variant	MODIFIER	AGAP001716	c.97-7933T>A		2R	28316	-	protein_coding_gene	AGAP001716	tubby	NA	876	0.0289195
2R	8881900	8910215	8901857	T	C	0.578947	0.923077	0.34413	6.40075	intron_variant	MODIFIER	AGAP001716	c.96+7978A>G		2R	28316	-	protein_coding_gene	AGAP001716	tubby	NA	876	0.0289195
2R	8881900	8910215	8882137	A	G	0.241935	0.204082	-0.0378539	6.50789	downstream_gene_variant	MODIFIER	AGAP001713	c.*6526A>G		2R	28316	-	protein_coding_gene	AGAP001716	tubby	NA	876	0.0289195
2R	8881900	8910215	8882137	A	G	0.241935	0.204082	-0.0378539	6.50789	downstream_gene_variant	MODIFIER	AGAP001713	c.*6526A>G		2R	28316	-	protein_coding_gene	AGAP001716	tubby	NA	876	0.0289195
2R	8881900	8910215	8904901	A	T	0.694915	0.779412	0.0844965	6.38424	downstream_gene_variant	MODIFIER	AGAP001717	c.*3898T>A		2R	28316	-	protein_coding_gene	AGAP001716	tubby	NA	876	0.0289195
2R	8881900	8910215	8904580	G	A	0.757143	0.758621	0.00147783	6.38598	intron_variant	MODIFIER	AGAP001716	c.96+5255C>T		2R	28316	-	protein_coding_gene	AGAP001716	tubby	NA	876	0.0289195
2R	8881900	8910215	8904197	A	G	0.673077	0.768116	0.095039	6.38805	downstream_gene_variant	MODIFIER	AGAP001717	c.*4602T>C		2R	28316	-	protein_coding_gene	AGAP001716	tubby	NA	876	0.0289195
2R	8881900	8910215	8897773	C	G	0.583333	0.744186	0.160853	6.42291	intron_variant	MODIFIER	AGAP001716	c.97-6916G>C		2R	28316	-	protein_coding_gene	AGAP001716	tubby	NA	876	0.0289195
2R	8881900	8910215	8906818	G	T	0.566038	0.791667	0.225629	6.37384	downstream_gene_variant	MODIFIER	AGAP001717	c.*1981C>A		2R	28316	-	protein_coding_gene	AGAP001716	tubby	NA	876	0.0289195
2R	8881900	8910215	8886288	A	G	0.614035	0.830508	0.216473	6.48531	upstream_gene_variant	MODIFIER	AGAP001715	c.-4872T>C		2R	28316	-	protein_coding_gene	AGAP001716	tubby	NA	876	0.0289195
2R	8881900	8910215	8886288	A	G	0.614035	0.830508	0.216473	6.48531	synonymous_variant	LOW	AGAP001716	c.4206T>C	p.Asp1402Asp	2R	28316	-	protein_coding_gene	AGAP001716	tubby	NA	876	0.0289195
2R	8881900	8910215	8886312	C	T	0.639344	0.819672	0.180328	6.48518	synonymous_variant	LOW	AGAP001716	c.4182G>A	p.Arg1394Arg	2R	28316	-	protein_coding_gene	AGAP001716	tubby	NA	876	0.0289195
2R	8881900	8910215	8898790	A	T	0.666667	0.693548	0.0268817	6.41739	synonymous_variant	LOW	AGAP013493	c.270T>A	p.Pro90Pro	2R	28316	-	protein_coding_gene	AGAP001716	tubby	NA	876	0.0289195
2R	8881900	8910215	8886429	A	G	0.694915	0.764706	0.0697906	6.48455	synonymous_variant	LOW	AGAP001716	c.4065T>C	p.Phe1355Phe	2R	28316	-	protein_coding_gene	AGAP001716	tubby	NA	876	0.0289195
2R	8881900	8910215	8898601	G	T	0.625	0.65625	0.03125	6.41842	intron_variant	MODIFIER	AGAP001716	c.97-7744C>A		2R	28316	-	protein_coding_gene	AGAP001716	tubby	NA	876	0.0289195
2R	8881900	8910215	8899370	A	G	0.78	0.766667	-0.0133333	6.41424	upstream_gene_variant	MODIFIER	AGAP013493	c.-240T>C		2R	28316	-	protein_coding_gene	AGAP001716	tubby	NA	876	0.0289195
2R	8881900	8910215	8895899	A	G	0.75	0.698113	-0.0518868	6.43309	downstream_gene_variant	MODIFIER	AGAP013493	c.*2789T>C		2R	28316	-	protein_coding_gene	AGAP001716	tubby	NA	876	0.0289195
2R	8881900	8910215	8903991	A	G	0.775862	0.730159	-0.0457033	6.38917	downstream_gene_variant	MODIFIER	AGAP001717	c.*4808T>C		2R	28316	-	protein_coding_gene	AGAP001716	tubby	NA	876	0.0289195
2R	8881900	8910215	8904651	T	G	0.720588	0.716667	-0.00392157	6.38559	intron_variant	MODIFIER	AGAP001716	c.96+5184A>C		2R	28316	-	protein_coding_gene	AGAP001716	tubby	NA	876	0.0289195
2R	8881900	8910215	8896066	A	C	0.711864	0.836364	0.124499	6.43218	intron_variant	MODIFIER	AGAP001716	c.97-5209T>G		2R	28316	-	protein_coding_gene	AGAP001716	tubby	NA	876	0.0289195
2R	8881900	8910215	8904171	G	C	0.72093	0.796875	0.0759448	6.3882	intron_variant	MODIFIER	AGAP001716	c.96+5664C>G		2R	28316	-	protein_coding_gene	AGAP001716	tubby	NA	876	0.0289195
2R	8881900	8910215	8906721	T	C	0.491525	0.862745	0.37122	6.37437	intron_variant	MODIFIER	AGAP001716	c.96+3114A>G		2R	28316	-	protein_coding_gene	AGAP001716	tubby	NA	876	0.0289195
2R	8881900	8910215	8886249	A	G	0.654545	0.80597	0.151425	6.48552	synonymous_variant	LOW	AGAP001716	c.4245T>C	p.Ser1415Ser	2R	28316	-	protein_coding_gene	AGAP001716	tubby	NA	876	0.0289195
2R	8881900	8910215	8906787	G	C	0.576923	0.854167	0.277244	6.37401	intron_variant	MODIFIER	AGAP001716	c.96+3048C>G		2R	28316	-	protein_coding_gene	AGAP001716	tubby	NA	876	0.0289195
2R	8881900	8910215	8899358	G	A	0.74	0.8	0.06	6.41431	upstream_gene_variant	MODIFIER	AGAP013493	c.-228C>T		2R	28316	-	protein_coding_gene	AGAP001716	tubby	NA	876	0.0289195
2R	8881900	8910215	8899463	A	G	0.636364	0.719298	0.0829346	6.41374	intron_variant	MODIFIER	AGAP001716	c.97-8606T>C		2R	28316	-	protein_coding_gene	AGAP001716	tubby	NA	876	0.0289195
2R	8881900	8910215	8903991	A	G	0.775862	0.730159	-0.0457033	6.38917	intron_variant	MODIFIER	AGAP001716	c.96+5844T>C		2R	28316	-	protein_coding_gene	AGAP001716	tubby	NA	876	0.0289195
2R	8881900	8910215	8906933	A	C	0.561404	0.76	0.198596	6.37322	intron_variant	MODIFIER	AGAP001716	c.96+2902T>G		2R	28316	-	protein_coding_gene	AGAP001716	tubby	NA	876	0.0289195
2R	8881900	8910215	8901781	A	G	0.583333	0.875	0.291667	6.40116	intron_variant	MODIFIER	AGAP001716	c.96+8054T>C		2R	28316	-	protein_coding_gene	AGAP001716	tubby	NA	876	0.0289195
2R	8881900	8910215	8901781	A	G	0.583333	0.875	0.291667	6.40116	upstream_gene_variant	MODIFIER	AGAP013493	c.-2651T>C		2R	28316	-	protein_coding_gene	AGAP001716	tubby	NA	876	0.0289195
2R	8881900	8910215	8901857	T	C	0.578947	0.923077	0.34413	6.40075	upstream_gene_variant	MODIFIER	AGAP013493	c.-2727A>G		2R	28316	-	protein_coding_gene	AGAP001716	tubby	NA	876	0.0289195
2R	8881900	8910215	8895450	G	A	0.672131	0.789474	0.117343	6.43552	intron_variant	MODIFIER	AGAP001716	c.97-4593C>T		2R	28316	-	protein_coding_gene	AGAP001716	tubby	NA	876	0.0289195
2R	8881900	8910215	8886321	G	A	0.650794	0.813559	0.162766	6.48513	synonymous_variant	LOW	AGAP001716	c.4173C>T	p.Asn1391Asn	2R	28316	-	protein_coding_gene	AGAP001716	tubby	NA	876	0.0289195
2R	8881900	8910215	8906787	G	C	0.576923	0.854167	0.277244	6.37401	downstream_gene_variant	MODIFIER	AGAP001717	c.*2012C>G		2R	28316	-	protein_coding_gene	AGAP001716	tubby	NA	876	0.0289195
2R	8881900	8910215	8885869	A	C	0.591837	0.767857	0.17602	6.48759	missense_variant	MODERATE	AGAP001716	c.4625T>G	p.Val1542Gly	2R	28316	-	protein_coding_gene	AGAP001716	tubby	NA	876	0.0289195
2R	8881900	8910215	8897093	A	C	0.638298	0.7	0.0617021	6.4266	intron_variant	MODIFIER	AGAP001716	c.97-6236T>G		2R	28316	-	protein_coding_gene	AGAP001716	tubby	NA	876	0.0289195
2R	8881900	8910215	8898838	C	G	0.647059	0.696429	0.0493697	6.41713	intron_variant	MODIFIER	AGAP001716	c.97-7981G>C		2R	28316	-	protein_coding_gene	AGAP001716	tubby	NA	876	0.0289195
2R	8881900	8910215	8886249	A	G	0.654545	0.80597	0.151425	6.48552	upstream_gene_variant	MODIFIER	AGAP001715	c.-4833T>C		2R	28316	-	protein_coding_gene	AGAP001716	tubby	NA	876	0.0289195
2R	8881900	8910215	8906933	A	C	0.561404	0.76	0.198596	6.37322	downstream_gene_variant	MODIFIER	AGAP001717	c.*1866T>G		2R	28316	-	protein_coding_gene	AGAP001716	tubby	NA	876	0.0289195
2R	8881900	8910215	8898949	A	G	0.654545	0.716418	0.0618725	6.41653	intron_variant	MODIFIER	AGAP001716	c.97-8092T>C		2R	28316	-	protein_coding_gene	AGAP001716	tubby	NA	876	0.0289195
2R	8881900	8910215	8898691	A	G	0.7	0.690141	-0.00985915	6.41793	intron_variant	MODIFIER	AGAP001716	c.97-7834T>C		2R	28316	-	protein_coding_gene	AGAP001716	tubby	NA	876	0.0289195
2R	8881900	8910215	8908722	T	C	0.734375	0.807018	0.0726425	6.36352	intron_variant	MODIFIER	AGAP001716	c.96+1113A>G		2R	28316	-	protein_coding_gene	AGAP001716	tubby	NA	876	0.0289195
2R	8881900	8910215	8903908	T	A	0.753623	0.814815	0.0611916	6.38962	downstream_gene_variant	MODIFIER	AGAP001717	c.*4891A>T		2R	28316	-	protein_coding_gene	AGAP001716	tubby	NA	876	0.0289195
2R	8881900	8910215	8908107	T	A	0.648148	0.8	0.151852	6.36685	downstream_gene_variant	MODIFIER	AGAP001717	c.*692A>T		2R	28316	-	protein_coding_gene	AGAP001716	tubby	NA	876	0.0289195
2R	8881900	8910215	8882137	A	G	0.241935	0.204082	-0.0378539	6.50789	3_prime_UTR_variant	MODIFIER	AGAP001716	c.*3166T>C		2R	28316	-	protein_coding_gene	AGAP001716	tubby	NA	876	0.0289195
2R	8881900	8910215	8906766	A	G	0.509804	0.851852	0.342048	6.37412	intron_variant	MODIFIER	AGAP001716	c.96+3069T>C		2R	28316	-	protein_coding_gene	AGAP001716	tubby	NA	876	0.0289195
2R	8881900	8910215	8882836	A	C	0.688889	0.746032	0.0571429	6.50409	upstream_gene_variant	MODIFIER	AGAP001715	c.-1420T>G		2R	28316	-	protein_coding_gene	AGAP001716	tubby	NA	876	0.0289195
2R	8881900	8910215	8895766	G	T	0.711111	0.8	0.0888889	6.43381	downstream_gene_variant	MODIFIER	AGAP013493	c.*2922C>A		2R	28316	-	protein_coding_gene	AGAP001716	tubby	NA	876	0.0289195
2R	8881900	8910215	8883599	T	C	0.666667	0.826923	0.160256	6.49994	3_prime_UTR_variant	MODIFIER	AGAP001716	c.*1704A>G		2R	28316	-	protein_coding_gene	AGAP001716	tubby	NA	876	0.0289195
2R	8881900	8910215	8883444	T	A	0.636364	0.803279	0.166915	6.50078	upstream_gene_variant	MODIFIER	AGAP001715	c.-2028A>T		2R	28316	-	protein_coding_gene	AGAP001716	tubby	NA	876	0.0289195
2R	8881900	8910215	8883599	T	C	0.666667	0.826923	0.160256	6.49994	upstream_gene_variant	MODIFIER	AGAP001715	c.-2183A>G		2R	28316	-	protein_coding_gene	AGAP001716	tubby	NA	876	0.0289195
2R	8881900	8910215	8882836	A	C	0.688889	0.746032	0.0571429	6.50409	3_prime_UTR_variant	MODIFIER	AGAP001716	c.*2467T>G		2R	28316	-	protein_coding_gene	AGAP001716	tubby	NA	876	0.0289195
2R	8881900	8910215	8903892	C	T	0.736842	0.826923	0.090081	6.38971	upstream_gene_variant	MODIFIER	AGAP013493	c.-4762G>A		2R	28316	-	protein_coding_gene	AGAP001716	tubby	NA	876	0.0289195
2R	8881900	8910215	8883611	C	T	0.66	0.84	0.18	6.49987	downstream_gene_variant	MODIFIER	tRNA-Asp	c.*3508C>T		2R	28316	-	protein_coding_gene	AGAP001716	tubby	NA	876	0.0289195
2R	8881900	8910215	8908754	A	T	0.653333	0.852941	0.199608	6.36335	intron_variant	MODIFIER	AGAP001716	c.96+1081T>A		2R	28316	-	protein_coding_gene	AGAP001716	tubby	NA	876	0.0289195
2R	8881900	8910215	8904651	T	G	0.720588	0.716667	-0.00392157	6.38559	downstream_gene_variant	MODIFIER	AGAP001717	c.*4148A>C		2R	28316	-	protein_coding_gene	AGAP001716	tubby	NA	876	0.0289195
2R	8881900	8910215	8890353	C	T	0.763636	0.796296	0.0326599	6.46321	synonymous_variant	LOW	AGAP001716	c.522G>A	p.Thr174Thr	2R	28316	-	protein_coding_gene	AGAP001716	tubby	NA	876	0.0289195
2R	8881900	8910215	8906602	G	C	0.629032	0.756098	0.127065	6.37501	downstream_gene_variant	MODIFIER	AGAP001717	c.*2197C>G		2R	28316	-	protein_coding_gene	AGAP001716	tubby	NA	876	0.0289195
2R	8881900	8910215	8882137	A	G	0.241935	0.204082	-0.0378539	6.50789	downstream_gene_variant	MODIFIER	AGAP001713	c.*6526A>G		2R	28316	-	protein_coding_gene	AGAP001716	tubby	NA	876	0.0289195
2R	8881900	8910215	8908797	A	G	0.705882	0.835616	0.129734	6.36311	3_prime_UTR_variant	MODIFIER	AGAP001717	c.*2T>C		2R	28316	-	protein_coding_gene	AGAP001716	tubby	NA	876	0.0289195
2R	8881900	8910215	8906495	A	C	0.709091	0.822222	0.113131	6.37559	intron_variant	MODIFIER	AGAP001716	c.96+3340T>G		2R	28316	-	protein_coding_gene	AGAP001716	tubby	NA	876	0.0289195
2R	8881900	8910215	8885913	A	G	0.719298	0.811321	0.0920225	6.48735	synonymous_variant	LOW	AGAP001716	c.4581T>C	p.Asp1527Asp	2R	28316	-	protein_coding_gene	AGAP001716	tubby	NA	876	0.0289195
2R	8881900	8910215	8883014	G	A	0.581395	0.80303	0.221635	6.50312	upstream_gene_variant	MODIFIER	AGAP001715	c.-1598C>T		2R	28316	-	protein_coding_gene	AGAP001716	tubby	NA	876	0.0289195
2R	8881900	8910215	8897043	G	A	0.62	0.777778	0.157778	6.42687	intron_variant	MODIFIER	AGAP001716	c.97-6186C>T		2R	28316	-	protein_coding_gene	AGAP001716	tubby	NA	876	0.0289195
2R	8881900	8910215	8897093	A	C	0.638298	0.7	0.0617021	6.4266	downstream_gene_variant	MODIFIER	AGAP013493	c.*1595T>G		2R	28316	-	protein_coding_gene	AGAP001716	tubby	NA	876	0.0289195
2R	8881900	8910215	8908814	T	A	0.712329	0.820896	0.108567	6.36302	synonymous_variant	LOW	AGAP001717	c.360A>T	p.Ala120Ala	2R	28316	-	protein_coding_gene	AGAP001716	tubby	NA	876	0.0289195
2R	8881900	8910215	8895382	T	C	0.622951	0.782609	0.159658	6.43589	downstream_gene_variant	MODIFIER	AGAP013493	c.*3306A>G		2R	28316	-	protein_coding_gene	AGAP001716	tubby	NA	876	0.0289195
2R	8881900	8910215	8899016	A	G	0.642857	0.742424	0.0995671	6.41616	intron_variant	MODIFIER	AGAP013493	c.106+9T>C		2R	28316	-	protein_coding_gene	AGAP001716	tubby	NA	876	0.0289195
2R	8881900	8910215	8895382	T	C	0.622951	0.782609	0.159658	6.43589	intron_variant	MODIFIER	AGAP001716	c.97-4525A>G		2R	28316	-	protein_coding_gene	AGAP001716	tubby	NA	876	0.0289195
2R	8881900	8910215	8886620	A	T	0.779661	0.761905	-0.0177563	6.48351	missense_variant	MODERATE	AGAP001716	c.3874T>A	p.Ser1292Thr	2R	28316	-	protein_coding_gene	AGAP001716	tubby	NA	876	0.0289195
2R	8881900	8910215	8900936	C	T	0.575758	0.8125	0.236742	6.40574	intron_variant	MODIFIER	AGAP001716	c.96+8899G>A		2R	28316	-	protein_coding_gene	AGAP001716	tubby	NA	876	0.0289195
2R	8881900	8910215	8882870	T	C	0.630435	0.731343	0.100909	6.5039	3_prime_UTR_variant	MODIFIER	AGAP001716	c.*2433A>G		2R	28316	-	protein_coding_gene	AGAP001716	tubby	NA	876	0.0289195
2R	8881900	8910215	8903991	A	G	0.775862	0.730159	-0.0457033	6.38917	upstream_gene_variant	MODIFIER	AGAP013493	c.-4861T>C		2R	28316	-	protein_coding_gene	AGAP001716	tubby	NA	876	0.0289195
2R	8881900	8910215	8898785	A	G	0.666667	0.693548	0.0268817	6.41742	missense_variant	MODERATE	AGAP013493	c.275T>C	p.Ile92Thr	2R	28316	-	protein_coding_gene	AGAP001716	tubby	NA	876	0.0289195
2R	8881900	8910215	8898775	G	A	0.595238	0.655172	0.0599343	6.41747	synonymous_variant	LOW	AGAP013493	c.285C>T	p.Ser95Ser	2R	28316	-	protein_coding_gene	AGAP001716	tubby	NA	876	0.0289195
2R	8881900	8910215	8906644	A	G	0.52459	0.804348	0.279758	6.37479	downstream_gene_variant	MODIFIER	AGAP001717	c.*2155T>C		2R	28316	-	protein_coding_gene	AGAP001716	tubby	NA	876	0.0289195
2R	8881900	8910215	8883014	G	A	0.581395	0.80303	0.221635	6.50312	downstream_gene_variant	MODIFIER	tRNA-Asp	c.*2911G>A		2R	28316	-	protein_coding_gene	AGAP001716	tubby	NA	876	0.0289195
2R	8881900	8910215	8906818	G	T	0.566038	0.791667	0.225629	6.37384	intron_variant	MODIFIER	AGAP001716	c.96+3017C>A		2R	28316	-	protein_coding_gene	AGAP001716	tubby	NA	876	0.0289195
2R	8881900	8910215	8898691	A	G	0.7	0.690141	-0.00985915	6.41793	synonymous_variant	LOW	AGAP013493	c.369T>C	p.Ala123Ala	2R	28316	-	protein_coding_gene	AGAP001716	tubby	NA	876	0.0289195
2R	8881900	8910215	8883014	G	A	0.581395	0.80303	0.221635	6.50312	3_prime_UTR_variant	MODIFIER	AGAP001716	c.*2289C>T		2R	28316	-	protein_coding_gene	AGAP001716	tubby	NA	876	0.0289195
2R	8881900	8910215	8898444	A	T	0.622642	0.701754	0.0791129	6.41927	downstream_gene_variant	MODIFIER	AGAP013493	c.*244T>A		2R	28316	-	protein_coding_gene	AGAP001716	tubby	NA	876	0.0289195
2R	8881900	8910215	8890696	A	G	0.258621	0.405797	0.147176	6.46135	synonymous_variant	LOW	AGAP001716	c.258T>C	p.Ser86Ser	2R	28316	-	protein_coding_gene	AGAP001716	tubby	NA	876	0.0289195
2R	8881900	8910215	8906602	G	C	0.629032	0.756098	0.127065	6.37501	intron_variant	MODIFIER	AGAP001716	c.96+3233C>G		2R	28316	-	protein_coding_gene	AGAP001716	tubby	NA	876	0.0289195
2R	8881900	8910215	8902402	G	A	0.574074	0.72549	0.151416	6.39779	intron_variant	MODIFIER	AGAP001716	c.96+7433C>T		2R	28316	-	protein_coding_gene	AGAP001716	tubby	NA	876	0.0289195
2R	8881900	8910215	8882137	A	G	0.241935	0.204082	-0.0378539	6.50789	upstream_gene_variant	MODIFIER	AGAP001715	c.-721T>C		2R	28316	-	protein_coding_gene	AGAP001716	tubby	NA	876	0.0289195
2R	8881900	8910215	8883611	C	T	0.66	0.84	0.18	6.49987	3_prime_UTR_variant	MODIFIER	AGAP001716	c.*1692G>A		2R	28316	-	protein_coding_gene	AGAP001716	tubby	NA	876	0.0289195
2R	8881900	8910215	8883611	C	T	0.66	0.84	0.18	6.49987	upstream_gene_variant	MODIFIER	AGAP001715	c.-2195G>A		2R	28316	-	protein_coding_gene	AGAP001716	tubby	NA	876	0.0289195
2R	8881900	8910215	8886429	A	G	0.694915	0.764706	0.0697906	6.48455	upstream_gene_variant	MODIFIER	AGAP001715	c.-5013T>C		2R	28316	-	protein_coding_gene	AGAP001716	tubby	NA	876	0.0289195
2R	8881900	8910215	8906140	C	A	0.689655	0.837209	0.147554	6.37752	intron_variant	MODIFIER	AGAP001716	c.96+3695G>T		2R	28316	-	protein_coding_gene	AGAP001716	tubby	NA	876	0.0289195
2R	8881900	8910215	8883444	T	A	0.636364	0.803279	0.166915	6.50078	downstream_gene_variant	MODIFIER	tRNA-Asp	c.*3341T>A		2R	28316	-	protein_coding_gene	AGAP001716	tubby	NA	876	0.0289195
2R	8881900	8910215	8896096	A	G	0.692308	0.865385	0.173077	6.43202	intron_variant	MODIFIER	AGAP001716	c.97-5239T>C		2R	28316	-	protein_coding_gene	AGAP001716	tubby	NA	876	0.0289195
2R	8881900	8910215	8897173	A	G	0.644444	0.725806	0.081362	6.42617	intron_variant	MODIFIER	AGAP001716	c.97-6316T>C		2R	28316	-	protein_coding_gene	AGAP001716	tubby	NA	876	0.0289195
2R	8881900	8910215	8886801	G	A	0.688525	0.854545	0.166021	6.48252	synonymous_variant	LOW	AGAP001716	c.3693C>T	p.Gly1231Gly	2R	28316	-	protein_coding_gene	AGAP001716	tubby	NA	876	0.0289195
2R	8881900	8910215	8901041	G	A	0.691176	0.777778	0.0866013	6.40517	intron_variant	MODIFIER	AGAP001716	c.96+8794C>T		2R	28316	-	protein_coding_gene	AGAP001716	tubby	NA	876	0.0289195
2R	8881900	8910215	8908147	G	A	0.585366	0.790323	0.204957	6.36664	intron_variant	MODIFIER	AGAP001716	c.96+1688C>T		2R	28316	-	protein_coding_gene	AGAP001716	tubby	NA	876	0.0289195
2R	8881900	8910215	8908147	G	A	0.585366	0.790323	0.204957	6.36664	downstream_gene_variant	MODIFIER	AGAP001717	c.*652C>T		2R	28316	-	protein_coding_gene	AGAP001716	tubby	NA	876	0.0289195
2R	8881900	8910215	8895363	G	A	0.6	0.744186	0.144186	6.436	downstream_gene_variant	MODIFIER	AGAP013493	c.*3325C>T		2R	28316	-	protein_coding_gene	AGAP001716	tubby	NA	876	0.0289195
2R	8881900	8910215	8889766	G	A	0.703125	0.838235	0.13511	6.4664	synonymous_variant	LOW	AGAP001716	c.1035C>T	p.His345His	2R	28316	-	protein_coding_gene	AGAP001716	tubby	NA	876	0.0289195
2R	8881900	8910215	8885453	A	G	0.622222	0.80597	0.183748	6.48985	upstream_gene_variant	MODIFIER	AGAP001715	c.-4037T>C		2R	28316	-	protein_coding_gene	AGAP001716	tubby	NA	876	0.0289195
2R	8881900	8910215	8903017	G	A	0.74	0.79661	0.0566102	6.39445	intron_variant	MODIFIER	AGAP001716	c.96+6818C>T		2R	28316	-	protein_coding_gene	AGAP001716	tubby	NA	876	0.0289195
2R	8881900	8910215	8903136	A	G	0.787234	0.796296	0.00906225	6.39381	intron_variant	MODIFIER	AGAP001716	c.96+6699T>C		2R	28316	-	protein_coding_gene	AGAP001716	tubby	NA	876	0.0289195
2R	8881900	8910215	8906644	A	G	0.52459	0.804348	0.279758	6.37479	intron_variant	MODIFIER	AGAP001716	c.96+3191T>C		2R	28316	-	protein_coding_gene	AGAP001716	tubby	NA	876	0.0289195
2R	8881900	8910215	8906667	T	G	0.566667	0.844444	0.277778	6.37466	intron_variant	MODIFIER	AGAP001716	c.96+3168A>C		2R	28316	-	protein_coding_gene	AGAP001716	tubby	NA	876	0.0289195
2R	8881900	8910215	8885692	C	G	0.693878	0.773585	0.0797074	6.48855	splice_region_variant&intron_variant	LOW	AGAP001716	c.4750-4G>C		2R	28316	-	protein_coding_gene	AGAP001716	tubby	NA	876	0.0289195
2R	8881900	8910215	8883599	T	C	0.666667	0.826923	0.160256	6.49994	downstream_gene_variant	MODIFIER	tRNA-Asp	c.*3496T>C		2R	28316	-	protein_coding_gene	AGAP001716	tubby	NA	876	0.0289195
2R	8881900	8910215	8883444	T	A	0.636364	0.803279	0.166915	6.50078	3_prime_UTR_variant	MODIFIER	AGAP001716	c.*1859A>T		2R	28316	-	protein_coding_gene	AGAP001716	tubby	NA	876	0.0289195
2R	8881900	8910215	8907974	G	A	0.698113	0.728814	0.0307004	6.36758	downstream_gene_variant	MODIFIER	AGAP001717	c.*825C>T		2R	28316	-	protein_coding_gene	AGAP001716	tubby	NA	876	0.0289195
2R	8881900	8910215	8890299	G	A	0.784314	0.74	-0.0443137	6.46351	synonymous_variant	LOW	AGAP001716	c.576C>T	p.Gly192Gly	2R	28316	-	protein_coding_gene	AGAP001716	tubby	NA	876	0.0289195
2R	8881900	8910215	8882769	A	T	0.66	0.788462	0.128462	6.50445	upstream_gene_variant	MODIFIER	AGAP001715	c.-1353T>A		2R	28316	-	protein_coding_gene	AGAP001716	tubby	NA	876	0.0289195
2R	8881900	8910215	8908107	T	A	0.648148	0.8	0.151852	6.36685	intron_variant	MODIFIER	AGAP001716	c.96+1728A>T		2R	28316	-	protein_coding_gene	AGAP001716	tubby	NA	876	0.0289195
2R	8881900	8910215	8907723	C	G	0.709677	0.745098	0.0354206	6.36894	intron_variant	MODIFIER	AGAP001716	c.96+2112G>C		2R	28316	-	protein_coding_gene	AGAP001716	tubby	NA	876	0.0289195
2R	8881900	8910215	8901041	G	A	0.691176	0.777778	0.0866013	6.40517	upstream_gene_variant	MODIFIER	AGAP013493	c.-1911C>T		2R	28316	-	protein_coding_gene	AGAP001716	tubby	NA	876	0.0289195
2R	8881900	8910215	8882870	T	C	0.630435	0.731343	0.100909	6.5039	downstream_gene_variant	MODIFIER	tRNA-Asp	c.*2767T>C		2R	28316	-	protein_coding_gene	AGAP001716	tubby	NA	876	0.0289195
2R	8881900	8910215	8895450	G	A	0.672131	0.789474	0.117343	6.43552	downstream_gene_variant	MODIFIER	AGAP013493	c.*3238C>T		2R	28316	-	protein_coding_gene	AGAP001716	tubby	NA	876	0.0289195
2R	8881900	8910215	8904891	C	T	0.714286	0.791667	0.077381	6.38429	intron_variant	MODIFIER	AGAP001716	c.96+4944G>A		2R	28316	-	protein_coding_gene	AGAP001716	tubby	NA	876	0.0289195
2R	8881900	8910215	8898963	T	C	0.625	0.727273	0.102273	6.41645	intron_variant	MODIFIER	AGAP013493	c.107-10A>G		2R	28316	-	protein_coding_gene	AGAP001716	tubby	NA	876	0.0289195
2R	8881900	8910215	8885530	T	C	0.72549	0.825397	0.0999066	6.48943	synonymous_variant	LOW	AGAP001716	c.4908A>G	p.Ser1636Ser	2R	28316	-	protein_coding_gene	AGAP001716	tubby	NA	876	0.0289195
2R	8881900	8910215	8886729	G	A	0.626866	0.844828	0.217962	6.48291	synonymous_variant	LOW	AGAP001716	c.3765C>T	p.Ala1255Ala	2R	28316	-	protein_coding_gene	AGAP001716	tubby	NA	876	0.0289195
2R	8881900	8910215	8902360	T	A	0.553571	0.795918	0.242347	6.39802	upstream_gene_variant	MODIFIER	AGAP013493	c.-3230A>T		2R	28316	-	protein_coding_gene	AGAP001716	tubby	NA	876	0.0289195
2R	8881900	8910215	8903908	T	A	0.753623	0.814815	0.0611916	6.38962	upstream_gene_variant	MODIFIER	AGAP013493	c.-4778A>T		2R	28316	-	protein_coding_gene	AGAP001716	tubby	NA	876	0.0289195
2R	8881900	8910215	8892729	G	A	0.283333	0.22449	-0.0588435	6.4503	intron_variant	MODIFIER	AGAP001716	c.97-1872C>T		2R	28316	-	protein_coding_gene	AGAP001716	tubby	NA	876	0.0289195
2R	8881900	8910215	8908754	A	T	0.653333	0.852941	0.199608	6.36335	3_prime_UTR_variant	MODIFIER	AGAP001717	c.*45T>A		2R	28316	-	protein_coding_gene	AGAP001716	tubby	NA	876	0.0289195
2R	8881900	8910215	8895363	G	A	0.6	0.744186	0.144186	6.436	intron_variant	MODIFIER	AGAP001716	c.97-4506C>T		2R	28316	-	protein_coding_gene	AGAP001716	tubby	NA	876	0.0289195
2R	8881900	8910215	8898497	C	T	0.707692	0.679245	-0.028447	6.41898	intron_variant	MODIFIER	AGAP001716	c.97-7640G>A		2R	28316	-	protein_coding_gene	AGAP001716	tubby	NA	876	0.0289195
2R	8881900	8910215	8882202	G	A	0.273973	0.206897	-0.0670761	6.50754	downstream_gene_variant	MODIFIER	AGAP001713	c.*6591G>A		2R	28316	-	protein_coding_gene	AGAP001716	tubby	NA	876	0.0289195
2R	8881900	8910215	8908797	A	G	0.705882	0.835616	0.129734	6.36311	intron_variant	MODIFIER	AGAP001716	c.96+1038T>C		2R	28316	-	protein_coding_gene	AGAP001716	tubby	NA	876	0.0289195
2R	8881900	8910215	8908765	A	G	0.662162	0.859155	0.196993	6.36329	3_prime_UTR_variant	MODIFIER	AGAP001717	c.*34T>C		2R	28316	-	protein_coding_gene	AGAP001716	tubby	NA	876	0.0289195
2R	8881900	8910215	8909305	T	G	0.777778	0.655172	-0.122605	6.36036	intron_variant	MODIFIER	AGAP001716	c.96+530A>C		2R	28316	-	protein_coding_gene	AGAP001716	tubby	NA	876	0.0289195
2R	8881900	8910215	8906495	A	C	0.709091	0.822222	0.113131	6.37559	downstream_gene_variant	MODIFIER	AGAP001717	c.*2304T>G		2R	28316	-	protein_coding_gene	AGAP001716	tubby	NA	876	0.0289195
2R	8881900	8910215	8906140	C	A	0.689655	0.837209	0.147554	6.37752	downstream_gene_variant	MODIFIER	AGAP001717	c.*2659G>T		2R	28316	-	protein_coding_gene	AGAP001716	tubby	NA	876	0.0289195
2R	8881900	8910215	8896066	A	C	0.711864	0.836364	0.124499	6.43218	downstream_gene_variant	MODIFIER	AGAP013493	c.*2622T>G		2R	28316	-	protein_coding_gene	AGAP001716	tubby	NA	876	0.0289195
2R	8881900	8910215	8899500	T	C	0.660377	0.68	0.0196226	6.41354	intron_variant	MODIFIER	AGAP001716	c.97-8643A>G		2R	28316	-	protein_coding_gene	AGAP001716	tubby	NA	876	0.0289195
2R	8881900	8910215	8899500	T	C	0.660377	0.68	0.0196226	6.41354	upstream_gene_variant	MODIFIER	AGAP013493	c.-370A>G		2R	28316	-	protein_coding_gene	AGAP001716	tubby	NA	876	0.0289195
2R	8881900	8910215	8902360	T	A	0.553571	0.795918	0.242347	6.39802	intron_variant	MODIFIER	AGAP001716	c.96+7475A>T		2R	28316	-	protein_coding_gene	AGAP001716	tubby	NA	876	0.0289195
2R	8881900	8910215	8905258	C	A	0.588235	0.863636	0.275401	6.3823	intron_variant	MODIFIER	AGAP001716	c.96+4577G>T		2R	28316	-	protein_coding_gene	AGAP001716	tubby	NA	876	0.0289195
2R	8881900	8910215	8905176	A	G	0.649351	0.844156	0.194805	6.38274	intron_variant	MODIFIER	AGAP001716	c.96+4659T>C		2R	28316	-	protein_coding_gene	AGAP001716	tubby	NA	876	0.0289195
2R	8881900	8910215	8905258	C	A	0.588235	0.863636	0.275401	6.3823	downstream_gene_variant	MODIFIER	AGAP001717	c.*3541G>T		2R	28316	-	protein_coding_gene	AGAP001716	tubby	NA	876	0.0289195
2R	8881900	8910215	8910036	A	G	0.705882	0.865385	0.159502	6.3564	upstream_gene_variant	MODIFIER	AGAP001717	c.-788T>C		2R	28316	-	protein_coding_gene	AGAP001716	tubby	NA	876	0.0289195
2R	8881900	8910215	8888079	A	T	0.661538	0.770833	0.109295	6.47557	synonymous_variant	LOW	AGAP001716	c.2415T>A	p.Ile805Ile	2R	28316	-	protein_coding_gene	AGAP001716	tubby	NA	876	0.0289195
2R	8881900	8910215	8906021	G	A	0.642857	0.846154	0.203297	6.37816	intron_variant	MODIFIER	AGAP001716	c.96+3814C>T		2R	28316	-	protein_coding_gene	AGAP001716	tubby	NA	876	0.0289195
2R	8881900	8910215	8885453	A	G	0.622222	0.80597	0.183748	6.48985	intron_variant	MODIFIER	AGAP001716	c.4945-34T>C		2R	28316	-	protein_coding_gene	AGAP001716	tubby	NA	876	0.0289195
2R	8881900	8910215	8899463	A	G	0.636364	0.719298	0.0829346	6.41374	upstream_gene_variant	MODIFIER	AGAP013493	c.-333T>C		2R	28316	-	protein_coding_gene	AGAP001716	tubby	NA	876	0.0289195
2R	8881900	8910215	8882137	A	G	0.241935	0.204082	-0.0378539	6.50789	downstream_gene_variant	MODIFIER	AGAP001713	c.*6526A>G		2R	28316	-	protein_coding_gene	AGAP001716	tubby	NA	876	0.0289195
2R	8881900	8910215	8885530	T	C	0.72549	0.825397	0.0999066	6.48943	upstream_gene_variant	MODIFIER	AGAP001715	c.-4114A>G		2R	28316	-	protein_coding_gene	AGAP001716	tubby	NA	876	0.0289195
2R	8881900	8910215	8886742	A	C	0.612903	0.892857	0.279954	6.48284	missense_variant	MODERATE	AGAP001716	c.3752T>G	p.Val1251Gly	2R	28316	-	protein_coding_gene	AGAP001716	tubby	NA	876	0.0289195
2R	8881900	8910215	8907974	G	A	0.698113	0.728814	0.0307004	6.36758	intron_variant	MODIFIER	AGAP001716	c.96+1861C>T		2R	28316	-	protein_coding_gene	AGAP001716	tubby	NA	876	0.0289195
2R	8881900	8910215	8903892	C	T	0.736842	0.826923	0.090081	6.38971	downstream_gene_variant	MODIFIER	AGAP001717	c.*4907G>A		2R	28316	-	protein_coding_gene	AGAP001716	tubby	NA	876	0.0289195
2R	8881900	8910215	8903097	C	A	0.7	0.784314	0.0843137	6.39402	intron_variant	MODIFIER	AGAP001716	c.96+6738G>T		2R	28316	-	protein_coding_gene	AGAP001716	tubby	NA	876	0.0289195
2R	8881900	8910215	8898497	C	T	0.707692	0.679245	-0.028447	6.41898	downstream_gene_variant	MODIFIER	AGAP013493	c.*191G>A		2R	28316	-	protein_coding_gene	AGAP001716	tubby	NA	876	0.0289195
2R	8881900	8910215	8898504	A	G	0.6875	0.698113	0.0106132	6.41894	downstream_gene_variant	MODIFIER	AGAP013493	c.*184T>C		2R	28316	-	protein_coding_gene	AGAP001716	tubby	NA	876	0.0289195
2R	8881900	8910215	8902402	G	A	0.574074	0.72549	0.151416	6.39779	upstream_gene_variant	MODIFIER	AGAP013493	c.-3272C>T		2R	28316	-	protein_coding_gene	AGAP001716	tubby	NA	876	0.0289195
2R	8881900	8910215	8892751	T	C	0.327586	0.230769	-0.096817	6.45018	intron_variant	MODIFIER	AGAP001716	c.97-1894A>G		2R	28316	-	protein_coding_gene	AGAP001716	tubby	NA	876	0.0289195
2R	8881900	8910215	8895766	G	T	0.711111	0.8	0.0888889	6.43381	intron_variant	MODIFIER	AGAP001716	c.97-4909C>A		2R	28316	-	protein_coding_gene	AGAP001716	tubby	NA	876	0.0289195
2R	8881900	8910215	8893979	G	A	0.72	0.696429	-0.0235714	6.44351	intron_variant	MODIFIER	AGAP001716	c.97-3122C>T		2R	28316	-	protein_coding_gene	AGAP001716	tubby	NA	876	0.0289195
2R	8881900	8910215	8894590	A	C	0.754098	0.75	-0.00409836	6.4402	intron_variant	MODIFIER	AGAP001716	c.97-3733T>G		2R	28316	-	protein_coding_gene	AGAP001716	tubby	NA	876	0.0289195
2R	8881900	8910215	8909584	C	T	0.634146	0.8	0.165854	6.35885	upstream_gene_variant	MODIFIER	AGAP001717	c.-336G>A		2R	28316	-	protein_coding_gene	AGAP001716	tubby	NA	876	0.0289195
2R	8881900	8910215	8885913	A	G	0.719298	0.811321	0.0920225	6.48735	upstream_gene_variant	MODIFIER	AGAP001715	c.-4497T>C		2R	28316	-	protein_coding_gene	AGAP001716	tubby	NA	876	0.0289195
2R	8881900	8910215	8899495	A	C	0.648148	0.714286	0.0661376	6.41356	intron_variant	MODIFIER	AGAP001716	c.97-8638T>G		2R	28316	-	protein_coding_gene	AGAP001716	tubby	NA	876	0.0289195
2R	8881900	8910215	8903908	T	A	0.753623	0.814815	0.0611916	6.38962	intron_variant	MODIFIER	AGAP001716	c.96+5927A>T		2R	28316	-	protein_coding_gene	AGAP001716	tubby	NA	876	0.0289195
2R	8881900	8910215	8892545	C	T	0.769231	0.698113	-0.0711176	6.4513	intron_variant	MODIFIER	AGAP001716	c.97-1688G>A		2R	28316	-	protein_coding_gene	AGAP001716	tubby	NA	876	0.0289195
2R	8881900	8910215	8899495	A	C	0.648148	0.714286	0.0661376	6.41356	upstream_gene_variant	MODIFIER	AGAP013493	c.-365T>G		2R	28316	-	protein_coding_gene	AGAP001716	tubby	NA	876	0.0289195
2R	8881900	8910215	8908743	T	C	0.69863	0.846154	0.147524	6.36341	3_prime_UTR_variant	MODIFIER	AGAP001717	c.*56A>G		2R	28316	-	protein_coding_gene	AGAP001716	tubby	NA	876	0.0289195
2R	8881900	8910215	8909189	G	C	0.717391	0.636364	-0.0810277	6.36099	synonymous_variant	LOW	AGAP001717	c.60C>G	p.Ala20Ala	2R	28316	-	protein_coding_gene	AGAP001716	tubby	NA	876	0.0289195
2R	8881900	8910215	8899358	G	A	0.74	0.8	0.06	6.41431	intron_variant	MODIFIER	AGAP001716	c.97-8501C>T		2R	28316	-	protein_coding_gene	AGAP001716	tubby	NA	876	0.0289195
2R	8881900	8910215	8882202	G	A	0.273973	0.206897	-0.0670761	6.50754	downstream_gene_variant	MODIFIER	tRNA-Asp	c.*2099G>A		2R	28316	-	protein_coding_gene	AGAP001716	tubby	NA	876	0.0289195
2R	8881900	8910215	8900917	G	A	0.590164	0.803922	0.213758	6.40585	upstream_gene_variant	MODIFIER	AGAP013493	c.-1787C>T		2R	28316	-	protein_coding_gene	AGAP001716	tubby	NA	876	0.0289195
2R	8881900	8910215	8882670	G	T	0.653846	0.826923	0.173077	6.50499	upstream_gene_variant	MODIFIER	AGAP001715	c.-1254C>A		2R	28316	-	protein_coding_gene	AGAP001716	tubby	NA	876	0.0289195
2R	8881900	8910215	8906021	G	A	0.642857	0.846154	0.203297	6.37816	downstream_gene_variant	MODIFIER	AGAP001717	c.*2778C>T		2R	28316	-	protein_coding_gene	AGAP001716	tubby	NA	876	0.0289195
2R	8881900	8910215	8882870	T	C	0.630435	0.731343	0.100909	6.5039	upstream_gene_variant	MODIFIER	AGAP001715	c.-1454A>G		2R	28316	-	protein_coding_gene	AGAP001716	tubby	NA	876	0.0289195
2R	8881900	8910215	8906074	T	C	0.672131	0.829787	0.157656	6.37788	intron_variant	MODIFIER	AGAP001716	c.96+3761A>G		2R	28316	-	protein_coding_gene	AGAP001716	tubby	NA	876	0.0289195
2R	8881900	8910215	8903097	C	A	0.7	0.784314	0.0843137	6.39402	upstream_gene_variant	MODIFIER	AGAP013493	c.-3967G>T		2R	28316	-	protein_coding_gene	AGAP001716	tubby	NA	876	0.0289195
2R	8881900	8910215	8899370	A	G	0.78	0.766667	-0.0133333	6.41424	intron_variant	MODIFIER	AGAP001716	c.97-8513T>C		2R	28316	-	protein_coding_gene	AGAP001716	tubby	NA	876	0.0289195
2R	8881900	8910215	8902132	G	C	0.611111	0.814815	0.203704	6.39926	intron_variant	MODIFIER	AGAP001716	c.96+7703C>G		2R	28316	-	protein_coding_gene	AGAP001716	tubby	NA	876	0.0289195
2R	8881900	8910215	8905065	T	C	0.621212	0.8	0.178788	6.38335	intron_variant	MODIFIER	AGAP001716	c.96+4770A>G		2R	28316	-	protein_coding_gene	AGAP001716	tubby	NA	876	0.0289195
2R	8881900	8910215	8886525	G	A	0.709091	0.87931	0.170219	6.48402	synonymous_variant	LOW	AGAP001716	c.3969C>T	p.Ser1323Ser	2R	28316	-	protein_coding_gene	AGAP001716	tubby	NA	876	0.0289195
2R	8881900	8910215	8908664	C	T	0.672727	0.785714	0.112987	6.36384	downstream_gene_variant	MODIFIER	AGAP001717	c.*135G>A		2R	28316	-	protein_coding_gene	AGAP001716	tubby	NA	876	0.0289195
2R	8881900	8910215	8886708	C	T	0.642857	0.810345	0.167488	6.48303	synonymous_variant	LOW	AGAP001716	c.3786G>A	p.Pro1262Pro	2R	28316	-	protein_coding_gene	AGAP001716	tubby	NA	876	0.0289195
2R	8881900	8910215	8899273	T	G	0.673077	0.732143	0.0590659	6.41477	intron_variant	MODIFIER	AGAP001716	c.97-8416A>C		2R	28316	-	protein_coding_gene	AGAP001716	tubby	NA	876	0.0289195
2R	8881900	8910215	8885438	G	A	0.666667	0.808824	0.142157	6.48993	intron_variant	MODIFIER	AGAP001716	c.4945-19C>T		2R	28316	-	protein_coding_gene	AGAP001716	tubby	NA	876	0.0289195
2R	8881900	8910215	8885256	A	G	0.716981	0.785714	0.0687332	6.49092	3_prime_UTR_variant	MODIFIER	AGAP001716	c.*47T>C		2R	28316	-	protein_coding_gene	AGAP001716	tubby	NA	876	0.0289195
2R	8881900	8910215	8908743	T	C	0.69863	0.846154	0.147524	6.36341	intron_variant	MODIFIER	AGAP001716	c.96+1092A>G		2R	28316	-	protein_coding_gene	AGAP001716	tubby	NA	876	0.0289195
2R	8881900	8910215	8893979	G	A	0.72	0.696429	-0.0235714	6.44351	downstream_gene_variant	MODIFIER	AGAP013493	c.*4709C>T		2R	28316	-	protein_coding_gene	AGAP001716	tubby	NA	876	0.0289195
2R	8881900	8910215	8908765	A	G	0.662162	0.859155	0.196993	6.36329	intron_variant	MODIFIER	AGAP001716	c.96+1070T>C		2R	28316	-	protein_coding_gene	AGAP001716	tubby	NA	876	0.0289195
2R	8881900	8910215	8906667	T	G	0.566667	0.844444	0.277778	6.37466	downstream_gene_variant	MODIFIER	AGAP001717	c.*2132A>C		2R	28316	-	protein_coding_gene	AGAP001716	tubby	NA	876	0.0289195
2R	8881900	8910215	8899016	A	G	0.642857	0.742424	0.0995671	6.41616	intron_variant	MODIFIER	AGAP001716	c.97-8159T>C		2R	28316	-	protein_coding_gene	AGAP001716	tubby	NA	876	0.0289195
2R	8881900	8910215	8898601	G	T	0.625	0.65625	0.03125	6.41842	downstream_gene_variant	MODIFIER	AGAP013493	c.*87C>A		2R	28316	-	protein_coding_gene	AGAP001716	tubby	NA	876	0.0289195
2R	8881900	8910215	8895328	G	A	0.640625	0.767442	0.126817	6.43619	downstream_gene_variant	MODIFIER	AGAP013493	c.*3360C>T		2R	28316	-	protein_coding_gene	AGAP001716	tubby	NA	876	0.0289195
2R	8881900	8910215	8882836	A	C	0.688889	0.746032	0.0571429	6.50409	downstream_gene_variant	MODIFIER	tRNA-Asp	c.*2733A>C		2R	28316	-	protein_coding_gene	AGAP001716	tubby	NA	876	0.0289195
2R	8881900	8910215	8882202	G	A	0.273973	0.206897	-0.0670761	6.50754	downstream_gene_variant	MODIFIER	AGAP001713	c.*6591G>A		2R	28316	-	protein_coding_gene	AGAP001716	tubby	NA	876	0.0289195
2R	8881900	8910215	8888052	T	A	0.703125	0.78	0.076875	6.47572	synonymous_variant	LOW	AGAP001716	c.2442A>T	p.Ser814Ser	2R	28316	-	protein_coding_gene	AGAP001716	tubby	NA	876	0.0289195
2R	8881900	8910215	8895023	G	A	0.714286	0.732143	0.0178571	6.43784	intron_variant	MODIFIER	AGAP001716	c.97-4166C>T		2R	28316	-	protein_coding_gene	AGAP001716	tubby	NA	876	0.0289195
2R	8881900	8910215	8905176	A	G	0.649351	0.844156	0.194805	6.38274	downstream_gene_variant	MODIFIER	AGAP001717	c.*3623T>C		2R	28316	-	protein_coding_gene	AGAP001716	tubby	NA	876	0.0289195
2R	8881900	8910215	8900936	C	T	0.575758	0.8125	0.236742	6.40574	upstream_gene_variant	MODIFIER	AGAP013493	c.-1806G>A		2R	28316	-	protein_coding_gene	AGAP001716	tubby	NA	876	0.0289195
2R	8881900	8910215	8893781	G	A	0.770492	0.764706	-0.00578592	6.44459	intron_variant	MODIFIER	AGAP001716	c.97-2924C>T		2R	28316	-	protein_coding_gene	AGAP001716	tubby	NA	876	0.0289195
2R	8881900	8910215	8902642	C	A	0.627907	0.754386	0.126479	6.39649	upstream_gene_variant	MODIFIER	AGAP013493	c.-3512G>T		2R	28316	-	protein_coding_gene	AGAP001716	tubby	NA	876	0.0289195
2R	8881900	8910215	8882670	G	T	0.653846	0.826923	0.173077	6.50499	3_prime_UTR_variant	MODIFIER	AGAP001716	c.*2633C>A		2R	28316	-	protein_coding_gene	AGAP001716	tubby	NA	876	0.0289195
2R	8881900	8910215	8886312	C	T	0.639344	0.819672	0.180328	6.48518	upstream_gene_variant	MODIFIER	AGAP001715	c.-4896G>A		2R	28316	-	protein_coding_gene	AGAP001716	tubby	NA	876	0.0289195
2R	8881900	8910215	8885078	G	C	0.672131	0.897959	0.225828	6.49189	3_prime_UTR_variant	MODIFIER	AGAP001716	c.*225C>G		2R	28316	-	protein_coding_gene	AGAP001716	tubby	NA	876	0.0289195
2R	8881900	8910215	8902148	G	A	0.6	0.833333	0.233333	6.39917	upstream_gene_variant	MODIFIER	AGAP013493	c.-3018C>T		2R	28316	-	protein_coding_gene	AGAP001716	tubby	NA	876	0.0289195
2R	8881900	8910215	8904953	G	A	0.666667	0.746269	0.079602	6.38395	downstream_gene_variant	MODIFIER	AGAP001717	c.*3846C>T		2R	28316	-	protein_coding_gene	AGAP001716	tubby	NA	876	0.0289195
2R	8881900	8910215	8902088	G	A	0.611111	0.822581	0.21147	6.39949	upstream_gene_variant	MODIFIER	AGAP013493	c.-2958C>T		2R	28316	-	protein_coding_gene	AGAP001716	tubby	NA	876	0.0289195
2R	8881900	8910215	8898504	A	G	0.6875	0.698113	0.0106132	6.41894	intron_variant	MODIFIER	AGAP001716	c.97-7647T>C		2R	28316	-	protein_coding_gene	AGAP001716	tubby	NA	876	0.0289195
2R	8881900	8910215	8905043	G	A	0.66129	0.774194	0.112903	6.38347	intron_variant	MODIFIER	AGAP001716	c.96+4792C>T		2R	28316	-	protein_coding_gene	AGAP001716	tubby	NA	876	0.0289195
2R	8881900	8910215	8882748	T	A	0.666667	0.8	0.133333	6.50457	3_prime_UTR_variant	MODIFIER	AGAP001716	c.*2555A>T		2R	28316	-	protein_coding_gene	AGAP001716	tubby	NA	876	0.0289195
2R	8881900	8910215	8882748	T	A	0.666667	0.8	0.133333	6.50457	upstream_gene_variant	MODIFIER	AGAP001715	c.-1332A>T		2R	28316	-	protein_coding_gene	AGAP001716	tubby	NA	876	0.0289195
2R	8881900	8910215	8905296	T	G	0.632353	0.816667	0.184314	6.38209	intron_variant	MODIFIER	AGAP001716	c.96+4539A>C		2R	28316	-	protein_coding_gene	AGAP001716	tubby	NA	876	0.0289195
2R	8881900	8910215	8895218	G	T	0.709091	0.813559	0.104468	6.43678	downstream_gene_variant	MODIFIER	AGAP013493	c.*3470C>A		2R	28316	-	protein_coding_gene	AGAP001716	tubby	NA	876	0.0289195
2R	8881900	8910215	8908585	T	C	0.75	0.830508	0.0805085	6.36426	intron_variant	MODIFIER	AGAP001716	c.96+1250A>G		2R	28316	-	protein_coding_gene	AGAP001716	tubby	NA	876	0.0289195
2R	8881900	8910215	8885438	G	A	0.666667	0.808824	0.142157	6.48993	upstream_gene_variant	MODIFIER	AGAP001715	c.-4022C>T		2R	28316	-	protein_coding_gene	AGAP001716	tubby	NA	876	0.0289195
2R	8881900	8910215	8895274	T	C	0.714286	0.814815	0.100529	6.43648	intron_variant	MODIFIER	AGAP001716	c.97-4417A>G		2R	28316	-	protein_coding_gene	AGAP001716	tubby	NA	876	0.0289195
2R	8881900	8910215	8897773	C	G	0.583333	0.744186	0.160853	6.42291	downstream_gene_variant	MODIFIER	AGAP013493	c.*915G>C		2R	28316	-	protein_coding_gene	AGAP001716	tubby	NA	876	0.0289195
2R	8881900	8910215	8886520	C	G	0.660377	0.875	0.214623	6.48405	missense_variant	MODERATE	AGAP001716	c.3974G>C	p.Ser1325Thr	2R	28316	-	protein_coding_gene	AGAP001716	tubby	NA	876	0.0289195
2R	8881900	8910215	8903017	G	A	0.74	0.79661	0.0566102	6.39445	upstream_gene_variant	MODIFIER	AGAP013493	c.-3887C>T		2R	28316	-	protein_coding_gene	AGAP001716	tubby	NA	876	0.0289195
2R	8881900	8910215	8906074	T	C	0.672131	0.829787	0.157656	6.37788	downstream_gene_variant	MODIFIER	AGAP001717	c.*2725A>G		2R	28316	-	protein_coding_gene	AGAP001716	tubby	NA	876	0.0289195
2R	8881900	8910215	8902132	G	C	0.611111	0.814815	0.203704	6.39926	upstream_gene_variant	MODIFIER	AGAP013493	c.-3002C>G		2R	28316	-	protein_coding_gene	AGAP001716	tubby	NA	876	0.0289195
2R	8881900	8910215	8882769	A	T	0.66	0.788462	0.128462	6.50445	3_prime_UTR_variant	MODIFIER	AGAP001716	c.*2534T>A		2R	28316	-	protein_coding_gene	AGAP001716	tubby	NA	876	0.0289195
2R	8881900	8910215	8902148	G	A	0.6	0.833333	0.233333	6.39917	intron_variant	MODIFIER	AGAP001716	c.96+7687C>T		2R	28316	-	protein_coding_gene	AGAP001716	tubby	NA	876	0.0289195
2R	8881900	8910215	8905043	G	A	0.66129	0.774194	0.112903	6.38347	downstream_gene_variant	MODIFIER	AGAP001717	c.*3756C>T		2R	28316	-	protein_coding_gene	AGAP001716	tubby	NA	876	0.0289195
2R	8881900	8910215	8908722	T	C	0.734375	0.807018	0.0726425	6.36352	3_prime_UTR_variant	MODIFIER	AGAP001717	c.*77A>G		2R	28316	-	protein_coding_gene	AGAP001716	tubby	NA	876	0.0289195
2R	8881900	8910215	8903892	C	T	0.736842	0.826923	0.090081	6.38971	intron_variant	MODIFIER	AGAP001716	c.96+5943G>A		2R	28316	-	protein_coding_gene	AGAP001716	tubby	NA	876	0.0289195
2R	8881900	8910215	8900917	G	A	0.590164	0.803922	0.213758	6.40585	intron_variant	MODIFIER	AGAP001716	c.96+8918C>T		2R	28316	-	protein_coding_gene	AGAP001716	tubby	NA	876	0.0289195
2R	8881900	8910215	8893781	G	A	0.770492	0.764706	-0.00578592	6.44459	downstream_gene_variant	MODIFIER	AGAP013493	c.*4907C>T		2R	28316	-	protein_coding_gene	AGAP001716	tubby	NA	876	0.0289195
2R	8881900	8910215	8885078	G	C	0.672131	0.897959	0.225828	6.49189	upstream_gene_variant	MODIFIER	AGAP001715	c.-3662C>G		2R	28316	-	protein_coding_gene	AGAP001716	tubby	NA	876	0.0289195
2R	8881900	8910215	8885078	G	C	0.672131	0.897959	0.225828	6.49189	downstream_gene_variant	MODIFIER	tRNA-Asp	c.*4975G>C		2R	28316	-	protein_coding_gene	AGAP001716	tubby	NA	876	0.0289195
2R	8881900	8910215	8903136	A	G	0.787234	0.796296	0.00906225	6.39381	upstream_gene_variant	MODIFIER	AGAP013493	c.-4006T>C		2R	28316	-	protein_coding_gene	AGAP001716	tubby	NA	876	0.0289195
2R	8881900	8910215	8886321	G	A	0.650794	0.813559	0.162766	6.48513	upstream_gene_variant	MODIFIER	AGAP001715	c.-4905C>T		2R	28316	-	protein_coding_gene	AGAP001716	tubby	NA	876	0.0289195
2R	8881900	8910215	8907031	G	T	0.654545	0.666667	0.0121212	6.37269	intron_variant	MODIFIER	AGAP001716	c.96+2804C>A		2R	28316	-	protein_coding_gene	AGAP001716	tubby	NA	876	0.0289195
2R	8881900	8910215	8899185	C	T	0.684211	0.774194	0.089983	6.41525	intron_variant	MODIFIER	AGAP001716	c.97-8328G>A		2R	28316	-	protein_coding_gene	AGAP001716	tubby	NA	876	0.0289195
2R	8881900	8910215	8904901	A	T	0.694915	0.779412	0.0844965	6.38424	intron_variant	MODIFIER	AGAP001716	c.96+4934T>A		2R	28316	-	protein_coding_gene	AGAP001716	tubby	NA	876	0.0289195
2R	8881900	8910215	8910155	T	A	0.614035	0.8125	0.198465	6.35576	5_prime_UTR_variant	MODIFIER	AGAP001716	c.-225A>T		2R	28316	-	protein_coding_gene	AGAP001716	tubby	NA	876	0.0289195
2R	8881900	8910215	8885256	A	G	0.716981	0.785714	0.0687332	6.49092	upstream_gene_variant	MODIFIER	AGAP001715	c.-3840T>C		2R	28316	-	protein_coding_gene	AGAP001716	tubby	NA	876	0.0289195
2R	8881900	8910215	8897873	A	G	0.607143	0.704545	0.0974026	6.42237	intron_variant	MODIFIER	AGAP001716	c.97-7016T>C		2R	28316	-	protein_coding_gene	AGAP001716	tubby	NA	876	0.0289195
2R	8881900	8910215	8892718	A	T	0.278689	0.196078	-0.0826101	6.45036	intron_variant	MODIFIER	AGAP001716	c.97-1861T>A		2R	28316	-	protein_coding_gene	AGAP001716	tubby	NA	876	0.0289195
2R	8881900	8910215	8898362	G	A	0.619048	0.71875	0.0997024	6.41971	downstream_gene_variant	MODIFIER	AGAP013493	c.*326C>T		2R	28316	-	protein_coding_gene	AGAP001716	tubby	NA	876	0.0289195
2R	8881900	8910215	8905296	T	G	0.632353	0.816667	0.184314	6.38209	downstream_gene_variant	MODIFIER	AGAP001717	c.*3503A>C		2R	28316	-	protein_coding_gene	AGAP001716	tubby	NA	876	0.0289195
2R	8881900	8910215	8895248	C	T	0.701754	0.888889	0.187135	6.43662	downstream_gene_variant	MODIFIER	AGAP013493	c.*3440G>A		2R	28316	-	protein_coding_gene	AGAP001716	tubby	NA	876	0.0289195
2R	8881900	8910215	8902642	C	A	0.627907	0.754386	0.126479	6.39649	intron_variant	MODIFIER	AGAP001716	c.96+7193G>T		2R	28316	-	protein_coding_gene	AGAP001716	tubby	NA	876	0.0289195
2R	8881900	8910215	8894590	A	C	0.754098	0.75	-0.00409836	6.4402	downstream_gene_variant	MODIFIER	AGAP013493	c.*4098T>G		2R	28316	-	protein_coding_gene	AGAP001716	tubby	NA	876	0.0289195
2R	8881900	8910215	8885019	G	T	0.683333	0.911111	0.227778	6.49221	3_prime_UTR_variant	MODIFIER	AGAP001716	c.*284C>A		2R	28316	-	protein_coding_gene	AGAP001716	tubby	NA	876	0.0289195
2R	8881900	8910215	8898444	A	T	0.622642	0.701754	0.0791129	6.41927	intron_variant	MODIFIER	AGAP001716	c.97-7587T>A		2R	28316	-	protein_coding_gene	AGAP001716	tubby	NA	876	0.0289195
2R	8881900	8910215	8882202	G	A	0.273973	0.206897	-0.0670761	6.50754	3_prime_UTR_variant	MODIFIER	AGAP001716	c.*3101C>T		2R	28316	-	protein_coding_gene	AGAP001716	tubby	NA	876	0.0289195
2R	8881900	8910215	8882725	A	G	0.734694	0.79661	0.0619163	6.50469	upstream_gene_variant	MODIFIER	AGAP001715	c.-1309T>C		2R	28316	-	protein_coding_gene	AGAP001716	tubby	NA	876	0.0289195
2R	8881900	8910215	8894913	T	C	0.75	0.711864	-0.0381356	6.43844	downstream_gene_variant	MODIFIER	AGAP013493	c.*3775A>G		2R	28316	-	protein_coding_gene	AGAP001716	tubby	NA	876	0.0289195
2R	8881900	8910215	8905065	T	C	0.621212	0.8	0.178788	6.38335	downstream_gene_variant	MODIFIER	AGAP001717	c.*3734A>G		2R	28316	-	protein_coding_gene	AGAP001716	tubby	NA	876	0.0289195
2R	8881900	8910215	8888736	C	T	0.258621	0.211538	-0.0470822	6.472	synonymous_variant	LOW	AGAP001716	c.1758G>A	p.Val586Val	2R	28316	-	protein_coding_gene	AGAP001716	tubby	NA	876	0.0289195
2R	8881900	8910215	8895014	T	C	0.6875	0.737705	0.0502049	6.43789	downstream_gene_variant	MODIFIER	AGAP013493	c.*3674A>G		2R	28316	-	protein_coding_gene	AGAP001716	tubby	NA	876	0.0289195
2R	8881900	8910215	8888807	C	A	0.245283	0.220339	-0.024944	6.47162	intron_variant	MODIFIER	AGAP001716	c.1737+21G>T		2R	28316	-	protein_coding_gene	AGAP001716	tubby	NA	876	0.0289195
2R	8881900	8910215	8895014	T	C	0.6875	0.737705	0.0502049	6.43789	intron_variant	MODIFIER	AGAP001716	c.97-4157A>G		2R	28316	-	protein_coding_gene	AGAP001716	tubby	NA	876	0.0289195
2R	8881900	8910215	8898362	G	A	0.619048	0.71875	0.0997024	6.41971	intron_variant	MODIFIER	AGAP001716	c.97-7505C>T		2R	28316	-	protein_coding_gene	AGAP001716	tubby	NA	876	0.0289195
2R	8881900	8910215	8884487	T	C	0.684932	0.852941	0.16801	6.49511	downstream_gene_variant	MODIFIER	tRNA-Asp	c.*4384T>C		2R	28316	-	protein_coding_gene	AGAP001716	tubby	NA	876	0.0289195
2R	8881900	8910215	8895248	C	T	0.701754	0.888889	0.187135	6.43662	intron_variant	MODIFIER	AGAP001716	c.97-4391G>A		2R	28316	-	protein_coding_gene	AGAP001716	tubby	NA	876	0.0289195
2R	8881900	8910215	8893453	G	A	0.634921	0.775	0.140079	6.44637	intron_variant	MODIFIER	AGAP001716	c.97-2596C>T		2R	28316	-	protein_coding_gene	AGAP001716	tubby	NA	876	0.0289195
2R	8881900	8910215	8902088	G	A	0.611111	0.822581	0.21147	6.39949	intron_variant	MODIFIER	AGAP001716	c.96+7747C>T		2R	28316	-	protein_coding_gene	AGAP001716	tubby	NA	876	0.0289195
2R	8881900	8910215	8909584	C	T	0.634146	0.8	0.165854	6.35885	intron_variant	MODIFIER	AGAP001716	c.96+251G>A		2R	28316	-	protein_coding_gene	AGAP001716	tubby	NA	876	0.0289195
2R	8881900	8910215	8898018	T	C	0.615385	0.8	0.184615	6.42158	downstream_gene_variant	MODIFIER	AGAP013493	c.*670A>G		2R	28316	-	protein_coding_gene	AGAP001716	tubby	NA	876	0.0289195
2R	8881900	8910215	8908510	G	A	0.689655	0.816327	0.126671	6.36467	intron_variant	MODIFIER	AGAP001716	c.96+1325C>T		2R	28316	-	protein_coding_gene	AGAP001716	tubby	NA	876	0.0289195
2R	8881900	8910215	8908585	T	C	0.75	0.830508	0.0805085	6.36426	downstream_gene_variant	MODIFIER	AGAP001717	c.*214A>G		2R	28316	-	protein_coding_gene	AGAP001716	tubby	NA	876	0.0289195
2R	8881900	8910215	8907723	C	G	0.709677	0.745098	0.0354206	6.36894	downstream_gene_variant	MODIFIER	AGAP001717	c.*1076G>C		2R	28316	-	protein_coding_gene	AGAP001716	tubby	NA	876	0.0289195
2R	8881900	8910215	8899273	T	G	0.673077	0.732143	0.0590659	6.41477	upstream_gene_variant	MODIFIER	AGAP013493	c.-143A>C		2R	28316	-	protein_coding_gene	AGAP001716	tubby	NA	876	0.0289195
2R	8881900	8910215	8895023	G	A	0.714286	0.732143	0.0178571	6.43784	downstream_gene_variant	MODIFIER	AGAP013493	c.*3665C>T		2R	28316	-	protein_coding_gene	AGAP001716	tubby	NA	876	0.0289195
2R	8881900	8910215	8898254	T	C	0.71875	0.803571	0.0848214	6.4203	downstream_gene_variant	MODIFIER	AGAP013493	c.*434A>G		2R	28316	-	protein_coding_gene	AGAP001716	tubby	NA	876	0.0289195
2R	8881900	8910215	8884232	A	T	0.696429	0.789474	0.0930451	6.49649	3_prime_UTR_variant	MODIFIER	AGAP001716	c.*1071T>A		2R	28316	-	protein_coding_gene	AGAP001716	tubby	NA	876	0.0289195
2R	8881900	8910215	8898254	T	C	0.71875	0.803571	0.0848214	6.4203	intron_variant	MODIFIER	AGAP001716	c.97-7397A>G		2R	28316	-	protein_coding_gene	AGAP001716	tubby	NA	876	0.0289195
2R	8881900	8910215	8884493	C	T	0.69863	0.861111	0.162481	6.49507	downstream_gene_variant	MODIFIER	tRNA-Asp	c.*4390C>T		2R	28316	-	protein_coding_gene	AGAP001716	tubby	NA	876	0.0289195
2R	8881900	8910215	8884487	T	C	0.684932	0.852941	0.16801	6.49511	upstream_gene_variant	MODIFIER	AGAP001715	c.-3071A>G		2R	28316	-	protein_coding_gene	AGAP001716	tubby	NA	876	0.0289195
2R	8881900	8910215	8882670	G	T	0.653846	0.826923	0.173077	6.50499	downstream_gene_variant	MODIFIER	tRNA-Asp	c.*2567G>T		2R	28316	-	protein_coding_gene	AGAP001716	tubby	NA	876	0.0289195
2R	8881900	8910215	8892867	T	G	0.354167	0.28125	-0.0729167	6.44955	intron_variant	MODIFIER	AGAP001716	c.97-2010A>C		2R	28316	-	protein_coding_gene	AGAP001716	tubby	NA	876	0.0289195
2R	8881900	8910215	8895309	G	T	0.698413	0.808511	0.110098	6.43629	downstream_gene_variant	MODIFIER	AGAP013493	c.*3379C>A		2R	28316	-	protein_coding_gene	AGAP001716	tubby	NA	876	0.0289195
2R	8881900	8910215	8901888	G	A	0.654545	0.918033	0.263487	6.40058	intron_variant	MODIFIER	AGAP001716	c.96+7947C>T		2R	28316	-	protein_coding_gene	AGAP001716	tubby	NA	876	0.0289195
2R	8881900	8910215	8884475	G	A	0.671642	0.847222	0.17558	6.49517	3_prime_UTR_variant	MODIFIER	AGAP001716	c.*828C>T		2R	28316	-	protein_coding_gene	AGAP001716	tubby	NA	876	0.0289195
2R	8881900	8910215	8908664	C	T	0.672727	0.785714	0.112987	6.36384	intron_variant	MODIFIER	AGAP001716	c.96+1171G>A		2R	28316	-	protein_coding_gene	AGAP001716	tubby	NA	876	0.0289195
2R	8881900	8910215	8895328	G	A	0.640625	0.767442	0.126817	6.43619	intron_variant	MODIFIER	AGAP001716	c.97-4471C>T		2R	28316	-	protein_coding_gene	AGAP001716	tubby	NA	876	0.0289195
2R	8881900	8910215	8910036	A	G	0.705882	0.865385	0.159502	6.3564	5_prime_UTR_variant	MODIFIER	AGAP001716	c.-106T>C		2R	28316	-	protein_coding_gene	AGAP001716	tubby	NA	876	0.0289195
2R	8881900	8910215	8882748	T	A	0.666667	0.8	0.133333	6.50457	downstream_gene_variant	MODIFIER	tRNA-Asp	c.*2645T>A		2R	28316	-	protein_coding_gene	AGAP001716	tubby	NA	876	0.0289195
2R	8881900	8910215	8884475	G	A	0.671642	0.847222	0.17558	6.49517	downstream_gene_variant	MODIFIER	tRNA-Asp	c.*4372G>A		2R	28316	-	protein_coding_gene	AGAP001716	tubby	NA	876	0.0289195
2R	8881900	8910215	8884232	A	T	0.696429	0.789474	0.0930451	6.49649	upstream_gene_variant	MODIFIER	AGAP001715	c.-2816T>A		2R	28316	-	protein_coding_gene	AGAP001716	tubby	NA	876	0.0289195
2R	8881900	8910215	8884232	A	T	0.696429	0.789474	0.0930451	6.49649	downstream_gene_variant	MODIFIER	tRNA-Asp	c.*4129A>T		2R	28316	-	protein_coding_gene	AGAP001716	tubby	NA	876	0.0289195
2R	8881900	8910215	8909189	G	C	0.717391	0.636364	-0.0810277	6.36099	intron_variant	MODIFIER	AGAP001716	c.96+646C>G		2R	28316	-	protein_coding_gene	AGAP001716	tubby	NA	876	0.0289195
2R	8881900	8910215	8895274	T	C	0.714286	0.814815	0.100529	6.43648	downstream_gene_variant	MODIFIER	AGAP013493	c.*3414A>G		2R	28316	-	protein_coding_gene	AGAP001716	tubby	NA	876	0.0289195
2R	8881900	8910215	8885019	G	T	0.683333	0.911111	0.227778	6.49221	downstream_gene_variant	MODIFIER	tRNA-Asp	c.*4916G>T		2R	28316	-	protein_coding_gene	AGAP001716	tubby	NA	876	0.0289195
2R	8881900	8910215	8908819	G	T	0.716216	0.818182	0.101966	6.363	missense_variant	MODERATE	AGAP001717	c.355C>A	p.Gln119Lys	2R	28316	-	protein_coding_gene	AGAP001716	tubby	NA	876	0.0289195
2R	8881900	8910215	8885019	G	T	0.683333	0.911111	0.227778	6.49221	upstream_gene_variant	MODIFIER	AGAP001715	c.-3603C>A		2R	28316	-	protein_coding_gene	AGAP001716	tubby	NA	876	0.0289195
2R	8881900	8910215	8898400	C	A	0.576923	0.721311	0.144388	6.41951	intron_variant	MODIFIER	AGAP001716	c.97-7543G>T		2R	28316	-	protein_coding_gene	AGAP001716	tubby	NA	876	0.0289195
2R	8881900	8910215	8908819	G	T	0.716216	0.818182	0.101966	6.363	intron_variant	MODIFIER	AGAP001716	c.96+1016C>A		2R	28316	-	protein_coding_gene	AGAP001716	tubby	NA	876	0.0289195
2R	8881900	8910215	8908814	T	A	0.712329	0.820896	0.108567	6.36302	intron_variant	MODIFIER	AGAP001716	c.96+1021A>T		2R	28316	-	protein_coding_gene	AGAP001716	tubby	NA	876	0.0289195
2R	8881900	8910215	8908510	G	A	0.689655	0.816327	0.126671	6.36467	downstream_gene_variant	MODIFIER	AGAP001717	c.*289C>T		2R	28316	-	protein_coding_gene	AGAP001716	tubby	NA	876	0.0289195
2R	8881900	8910215	8894730	C	T	0.827586	0.72093	-0.106656	6.43943	downstream_gene_variant	MODIFIER	AGAP013493	c.*3958G>A		2R	28316	-	protein_coding_gene	AGAP001716	tubby	NA	876	0.0289195
2R	8881900	8910215	8908463	C	A	0.633333	0.804348	0.171014	6.36492	downstream_gene_variant	MODIFIER	AGAP001717	c.*336G>T		2R	28316	-	protein_coding_gene	AGAP001716	tubby	NA	876	0.0289195
2R	8881900	8910215	8898374	G	T	0.612903	0.754098	0.141195	6.41965	downstream_gene_variant	MODIFIER	AGAP013493	c.*314C>A		2R	28316	-	protein_coding_gene	AGAP001716	tubby	NA	876	0.0289195
2R	8881900	8910215	8898416	T	C	0.636364	0.733333	0.0969697	6.41942	downstream_gene_variant	MODIFIER	AGAP013493	c.*272A>G		2R	28316	-	protein_coding_gene	AGAP001716	tubby	NA	876	0.0289195
2R	8881900	8910215	8898400	C	A	0.576923	0.721311	0.144388	6.41951	downstream_gene_variant	MODIFIER	AGAP013493	c.*288G>T		2R	28316	-	protein_coding_gene	AGAP001716	tubby	NA	876	0.0289195
2R	8881900	8910215	8898313	T	A	0.636364	0.789474	0.15311	6.41998	downstream_gene_variant	MODIFIER	AGAP013493	c.*375A>T		2R	28316	-	protein_coding_gene	AGAP001716	tubby	NA	876	0.0289195
2R	8881900	8910215	8882769	A	T	0.66	0.788462	0.128462	6.50445	downstream_gene_variant	MODIFIER	tRNA-Asp	c.*2666A>T		2R	28316	-	protein_coding_gene	AGAP001716	tubby	NA	876	0.0289195
2R	8881900	8910215	8910155	T	A	0.614035	0.8125	0.198465	6.35576	upstream_gene_variant	MODIFIER	AGAP001717	c.-907A>T		2R	28316	-	protein_coding_gene	AGAP001716	tubby	NA	876	0.0289195
2R	8881900	8910215	8884325	G	A	0.6875	0.795918	0.108418	6.49599	upstream_gene_variant	MODIFIER	AGAP001715	c.-2909C>T		2R	28316	-	protein_coding_gene	AGAP001716	tubby	NA	876	0.0289195
2R	8881900	8910215	8904953	G	A	0.666667	0.746269	0.079602	6.38395	intron_variant	MODIFIER	AGAP001716	c.96+4882C>T		2R	28316	-	protein_coding_gene	AGAP001716	tubby	NA	876	0.0289195
2R	8881900	8910215	8897873	A	G	0.607143	0.704545	0.0974026	6.42237	downstream_gene_variant	MODIFIER	AGAP013493	c.*815T>C		2R	28316	-	protein_coding_gene	AGAP001716	tubby	NA	876	0.0289195
2R	8881900	8910215	8884475	G	A	0.671642	0.847222	0.17558	6.49517	upstream_gene_variant	MODIFIER	AGAP001715	c.-3059C>T		2R	28316	-	protein_coding_gene	AGAP001716	tubby	NA	876	0.0289195
2R	8881900	8910215	8884493	C	T	0.69863	0.861111	0.162481	6.49507	upstream_gene_variant	MODIFIER	AGAP001715	c.-3077G>A		2R	28316	-	protein_coding_gene	AGAP001716	tubby	NA	876	0.0289195
2R	8881900	8910215	8886823	G	A	0.650794	0.843137	0.192344	6.4824	missense_variant	MODERATE	AGAP001716	c.3671C>T	p.Thr1224Met	2R	28316	-	protein_coding_gene	AGAP001716	tubby	NA	876	0.0289195
2R	8881900	8910215	8899032	A	G	0.652174	0.721311	0.0691376	6.41608	synonymous_variant	LOW	AGAP013493	c.99T>C	p.Arg33Arg	2R	28316	-	protein_coding_gene	AGAP001716	tubby	NA	876	0.0289195
2R	8881900	8910215	8894730	C	T	0.827586	0.72093	-0.106656	6.43943	intron_variant	MODIFIER	AGAP001716	c.97-3873G>A		2R	28316	-	protein_coding_gene	AGAP001716	tubby	NA	876	0.0289195
2R	8881900	8910215	8884325	G	A	0.6875	0.795918	0.108418	6.49599	3_prime_UTR_variant	MODIFIER	AGAP001716	c.*978C>T		2R	28316	-	protein_coding_gene	AGAP001716	tubby	NA	876	0.0289195
2R	8881900	8910215	8882202	G	A	0.273973	0.206897	-0.0670761	6.50754	downstream_gene_variant	MODIFIER	AGAP001713	c.*6591G>A		2R	28316	-	protein_coding_gene	AGAP001716	tubby	NA	876	0.0289195
2R	8881900	8910215	8898018	T	C	0.615385	0.8	0.184615	6.42158	intron_variant	MODIFIER	AGAP001716	c.97-7161A>G		2R	28316	-	protein_coding_gene	AGAP001716	tubby	NA	876	0.0289195
2R	8881900	8910215	8887472	C	T	0.680851	0.79661	0.115759	6.47887	missense_variant	MODERATE	AGAP001716	c.3022G>A	p.Val1008Met	2R	28316	-	protein_coding_gene	AGAP001716	tubby	NA	876	0.0289195
2R	8881900	8910215	8887401	C	T	0.596491	0.793103	0.196612	6.47926	synonymous_variant	LOW	AGAP001716	c.3093G>A	p.Thr1031Thr	2R	28316	-	protein_coding_gene	AGAP001716	tubby	NA	876	0.0289195
2R	8881900	8910215	8886888	C	T	0.594203	0.735849	0.141646	6.48205	synonymous_variant	LOW	AGAP001716	c.3606G>A	p.Glu1202Glu	2R	28316	-	protein_coding_gene	AGAP001716	tubby	NA	876	0.0289195
2R	8881900	8910215	8882202	G	A	0.273973	0.206897	-0.0670761	6.50754	downstream_gene_variant	MODIFIER	AGAP001713	c.*6591G>A		2R	28316	-	protein_coding_gene	AGAP001716	tubby	NA	876	0.0289195
2R	8881900	8910215	8899185	C	T	0.684211	0.774194	0.089983	6.41525	upstream_gene_variant	MODIFIER	AGAP013493	c.-55G>A		2R	28316	-	protein_coding_gene	AGAP001716	tubby	NA	876	0.0289195
2R	8881900	8910215	8899032	A	G	0.652174	0.721311	0.0691376	6.41608	intron_variant	MODIFIER	AGAP001716	c.97-8175T>C		2R	28316	-	protein_coding_gene	AGAP001716	tubby	NA	876	0.0289195
2R	8881900	8910215	8908348	T	A	0.627119	0.77193	0.144811	6.36555	downstream_gene_variant	MODIFIER	AGAP001717	c.*451A>T		2R	28316	-	protein_coding_gene	AGAP001716	tubby	NA	876	0.0289195
2R	8881900	8910215	8894913	T	C	0.75	0.711864	-0.0381356	6.43844	intron_variant	MODIFIER	AGAP001716	c.97-4056A>G		2R	28316	-	protein_coding_gene	AGAP001716	tubby	NA	876	0.0289195
2R	8881900	8910215	8887383	A	G	0.586207	0.786885	0.200678	6.47936	synonymous_variant	LOW	AGAP001716	c.3111T>C	p.Gly1037Gly	2R	28316	-	protein_coding_gene	AGAP001716	tubby	NA	876	0.0289195
2R	8881900	8910215	8898374	G	T	0.612903	0.754098	0.141195	6.41965	intron_variant	MODIFIER	AGAP001716	c.97-7517C>A		2R	28316	-	protein_coding_gene	AGAP001716	tubby	NA	876	0.0289195
2R	8881900	8910215	8887245	C	T	0.72	0.786885	0.0668852	6.48011	synonymous_variant	LOW	AGAP001716	c.3249G>A	p.Gln1083Gln	2R	28316	-	protein_coding_gene	AGAP001716	tubby	NA	876	0.0289195
2R	8881900	8910215	8904891	C	T	0.714286	0.791667	0.077381	6.38429	downstream_gene_variant	MODIFIER	AGAP001717	c.*3908G>A		2R	28316	-	protein_coding_gene	AGAP001716	tubby	NA	876	0.0289195
2R	8881900	8910215	8895223	G	T	0.694915	0.810345	0.11543	6.43676	downstream_gene_variant	MODIFIER	AGAP013493	c.*3465C>A		2R	28316	-	protein_coding_gene	AGAP001716	tubby	NA	876	0.0289195
2R	8881900	8910215	8908348	T	A	0.627119	0.77193	0.144811	6.36555	intron_variant	MODIFIER	AGAP001716	c.96+1487A>T		2R	28316	-	protein_coding_gene	AGAP001716	tubby	NA	876	0.0289195
2R	8881900	8910215	8882202	G	A	0.273973	0.206897	-0.0670761	6.50754	upstream_gene_variant	MODIFIER	AGAP001715	c.-786C>T		2R	28316	-	protein_coding_gene	AGAP001716	tubby	NA	876	0.0289195
2R	8881900	8910215	8882725	A	G	0.734694	0.79661	0.0619163	6.50469	downstream_gene_variant	MODIFIER	tRNA-Asp	c.*2622A>G		2R	28316	-	protein_coding_gene	AGAP001716	tubby	NA	876	0.0289195
2R	8881900	8910215	8898386	T	C	0.581818	0.745763	0.163945	6.41958	downstream_gene_variant	MODIFIER	AGAP013493	c.*302A>G		2R	28316	-	protein_coding_gene	AGAP001716	tubby	NA	876	0.0289195
2R	8881900	8910215	8895218	G	T	0.709091	0.813559	0.104468	6.43678	intron_variant	MODIFIER	AGAP001716	c.97-4361C>A		2R	28316	-	protein_coding_gene	AGAP001716	tubby	NA	876	0.0289195
2R	8881900	8910215	8884493	C	T	0.69863	0.861111	0.162481	6.49507	3_prime_UTR_variant	MODIFIER	AGAP001716	c.*810G>A		2R	28316	-	protein_coding_gene	AGAP001716	tubby	NA	876	0.0289195
2R	8881900	8910215	8887591	A	C	0.642857	0.761905	0.119048	6.47823	missense_variant	MODERATE	AGAP001716	c.2903T>G	p.Ile968Ser	2R	28316	-	protein_coding_gene	AGAP001716	tubby	NA	876	0.0289195
2R	8881900	8910215	8895309	G	T	0.698413	0.808511	0.110098	6.43629	intron_variant	MODIFIER	AGAP001716	c.97-4452C>A		2R	28316	-	protein_coding_gene	AGAP001716	tubby	NA	876	0.0289195
2R	8881900	8910215	8901888	G	A	0.654545	0.918033	0.263487	6.40058	upstream_gene_variant	MODIFIER	AGAP013493	c.-2758C>T		2R	28316	-	protein_coding_gene	AGAP001716	tubby	NA	876	0.0289195
2R	8881900	8910215	8909305	T	G	0.777778	0.655172	-0.122605	6.36036	upstream_gene_variant	MODIFIER	AGAP001717	c.-57A>C		2R	28316	-	protein_coding_gene	AGAP001716	tubby	NA	876	0.0289195
2R	8881900	8910215	8898416	T	C	0.636364	0.733333	0.0969697	6.41942	intron_variant	MODIFIER	AGAP001716	c.97-7559A>G		2R	28316	-	protein_coding_gene	AGAP001716	tubby	NA	876	0.0289195
2R	8881900	8910215	8882725	A	G	0.734694	0.79661	0.0619163	6.50469	3_prime_UTR_variant	MODIFIER	AGAP001716	c.*2578T>C		2R	28316	-	protein_coding_gene	AGAP001716	tubby	NA	876	0.0289195
2R	8881900	8910215	8884325	G	A	0.6875	0.795918	0.108418	6.49599	downstream_gene_variant	MODIFIER	tRNA-Asp	c.*4222G>A		2R	28316	-	protein_coding_gene	AGAP001716	tubby	NA	876	0.0289195
2R	8881900	8910215	8908463	C	A	0.633333	0.804348	0.171014	6.36492	intron_variant	MODIFIER	AGAP001716	c.96+1372G>T		2R	28316	-	protein_coding_gene	AGAP001716	tubby	NA	876	0.0289195
2R	8881900	8910215	8895223	G	T	0.694915	0.810345	0.11543	6.43676	intron_variant	MODIFIER	AGAP001716	c.97-4366C>A		2R	28316	-	protein_coding_gene	AGAP001716	tubby	NA	876	0.0289195
2R	8881900	8910215	8884487	T	C	0.684932	0.852941	0.16801	6.49511	3_prime_UTR_variant	MODIFIER	AGAP001716	c.*816A>G		2R	28316	-	protein_coding_gene	AGAP001716	tubby	NA	876	0.0289195
2R	8881900	8910215	8898386	T	C	0.581818	0.745763	0.163945	6.41958	intron_variant	MODIFIER	AGAP001716	c.97-7529A>G		2R	28316	-	protein_coding_gene	AGAP001716	tubby	NA	876	0.0289195
2R	8881900	8910215	8898313	T	A	0.636364	0.789474	0.15311	6.41998	intron_variant	MODIFIER	AGAP001716	c.97-7456A>T		2R	28316	-	protein_coding_gene	AGAP001716	tubby	NA	876	0.0289195
2R	8898688	8899130	8898785	A	G	0.666667	0.693548	0.0268817	6.41742	missense_variant	MODERATE	AGAP013493	c.275T>C	p.Ile92Thr	2R	443	-	protein_coding_gene	AGAP013493	unspecified product	NA	22	0.00888143
2R	8898688	8899130	8898775	G	A	0.595238	0.655172	0.0599343	6.41747	intron_variant	MODIFIER	AGAP001716	c.97-7918C>T		2R	443	-	protein_coding_gene	AGAP013493	unspecified product	NA	22	0.00888143
2R	8898688	8899130	8898949	A	G	0.654545	0.716418	0.0618725	6.41653	synonymous_variant	LOW	AGAP013493	c.111T>C	p.Asp37Asp	2R	443	-	protein_coding_gene	AGAP013493	unspecified product	NA	22	0.00888143
2R	8898688	8899130	8898838	C	G	0.647059	0.696429	0.0493697	6.41713	intron_variant	MODIFIER	AGAP001716	c.97-7981G>C		2R	443	-	protein_coding_gene	AGAP013493	unspecified product	NA	22	0.00888143
2R	8898688	8899130	8899032	A	G	0.652174	0.721311	0.0691376	6.41608	intron_variant	MODIFIER	AGAP001716	c.97-8175T>C		2R	443	-	protein_coding_gene	AGAP013493	unspecified product	NA	22	0.00888143
2R	8898688	8899130	8898691	A	G	0.7	0.690141	-0.00985915	6.41793	intron_variant	MODIFIER	AGAP001716	c.97-7834T>C		2R	443	-	protein_coding_gene	AGAP013493	unspecified product	NA	22	0.00888143
2R	8898688	8899130	8899016	A	G	0.642857	0.742424	0.0995671	6.41616	intron_variant	MODIFIER	AGAP001716	c.97-8159T>C		2R	443	-	protein_coding_gene	AGAP013493	unspecified product	NA	22	0.00888143
2R	8898688	8899130	8899016	A	G	0.642857	0.742424	0.0995671	6.41616	intron_variant	MODIFIER	AGAP013493	c.106+9T>C		2R	443	-	protein_coding_gene	AGAP013493	unspecified product	NA	22	0.00888143
2R	8898688	8899130	8898790	A	T	0.666667	0.693548	0.0268817	6.41739	intron_variant	MODIFIER	AGAP001716	c.97-7933T>A		2R	443	-	protein_coding_gene	AGAP013493	unspecified product	NA	22	0.00888143
2R	8898688	8899130	8898838	C	G	0.647059	0.696429	0.0493697	6.41713	synonymous_variant	LOW	AGAP013493	c.222G>C	p.Leu74Leu	2R	443	-	protein_coding_gene	AGAP013493	unspecified product	NA	22	0.00888143
2R	8898688	8899130	8898775	G	A	0.595238	0.655172	0.0599343	6.41747	synonymous_variant	LOW	AGAP013493	c.285C>T	p.Ser95Ser	2R	443	-	protein_coding_gene	AGAP013493	unspecified product	NA	22	0.00888143
2R	8898688	8899130	8898691	A	G	0.7	0.690141	-0.00985915	6.41793	synonymous_variant	LOW	AGAP013493	c.369T>C	p.Ala123Ala	2R	443	-	protein_coding_gene	AGAP013493	unspecified product	NA	22	0.00888143
2R	8898688	8899130	8898790	A	T	0.666667	0.693548	0.0268817	6.41739	synonymous_variant	LOW	AGAP013493	c.270T>A	p.Pro90Pro	2R	443	-	protein_coding_gene	AGAP013493	unspecified product	NA	22	0.00888143
2R	8898688	8899130	8899032	A	G	0.652174	0.721311	0.0691376	6.41608	synonymous_variant	LOW	AGAP013493	c.99T>C	p.Arg33Arg	2R	443	-	protein_coding_gene	AGAP013493	unspecified product	NA	22	0.00888143
2R	8898688	8899130	8898785	A	G	0.666667	0.693548	0.0268817	6.41742	intron_variant	MODIFIER	AGAP001716	c.97-7928T>C		2R	443	-	protein_coding_gene	AGAP013493	unspecified product	NA	22	0.00888143
2R	8898688	8899130	8898949	A	G	0.654545	0.716418	0.0618725	6.41653	intron_variant	MODIFIER	AGAP001716	c.97-8092T>C		2R	443	-	protein_coding_gene	AGAP013493	unspecified product	NA	22	0.00888143
2R	8898688	8899130	8898963	T	C	0.625	0.727273	0.102273	6.41645	intron_variant	MODIFIER	AGAP001716	c.97-8106A>G		2R	443	-	protein_coding_gene	AGAP013493	unspecified product	NA	22	0.00888143
2R	8898688	8899130	8898963	T	C	0.625	0.727273	0.102273	6.41645	intron_variant	MODIFIER	AGAP013493	c.107-10A>G		2R	443	-	protein_coding_gene	AGAP013493	unspecified product	NA	22	0.00888143
2R	8908700	8909248	8908765	A	G	0.662162	0.859155	0.196993	6.36329	intron_variant	MODIFIER	AGAP001716	c.96+1070T>C		2R	549	-	protein_coding_gene	AGAP001717	unspecified product	NA	16	0.0276739
2R	8908700	8909248	8908743	T	C	0.69863	0.846154	0.147524	6.36341	3_prime_UTR_variant	MODIFIER	AGAP001717	c.*56A>G		2R	549	-	protein_coding_gene	AGAP001717	unspecified product	NA	16	0.0276739
2R	8908700	8909248	8908797	A	G	0.705882	0.835616	0.129734	6.36311	3_prime_UTR_variant	MODIFIER	AGAP001717	c.*2T>C		2R	549	-	protein_coding_gene	AGAP001717	unspecified product	NA	16	0.0276739
2R	8908700	8909248	8908754	A	T	0.653333	0.852941	0.199608	6.36335	intron_variant	MODIFIER	AGAP001716	c.96+1081T>A		2R	549	-	protein_coding_gene	AGAP001717	unspecified product	NA	16	0.0276739
2R	8908700	8909248	8908814	T	A	0.712329	0.820896	0.108567	6.36302	intron_variant	MODIFIER	AGAP001716	c.96+1021A>T		2R	549	-	protein_coding_gene	AGAP001717	unspecified product	NA	16	0.0276739
2R	8908700	8909248	8908754	A	T	0.653333	0.852941	0.199608	6.36335	3_prime_UTR_variant	MODIFIER	AGAP001717	c.*45T>A		2R	549	-	protein_coding_gene	AGAP001717	unspecified product	NA	16	0.0276739
2R	8908700	8909248	8908814	T	A	0.712329	0.820896	0.108567	6.36302	synonymous_variant	LOW	AGAP001717	c.360A>T	p.Ala120Ala	2R	549	-	protein_coding_gene	AGAP001717	unspecified product	NA	16	0.0276739
2R	8908700	8909248	8909189	G	C	0.717391	0.636364	-0.0810277	6.36099	synonymous_variant	LOW	AGAP001717	c.60C>G	p.Ala20Ala	2R	549	-	protein_coding_gene	AGAP001717	unspecified product	NA	16	0.0276739
2R	8908700	8909248	8908819	G	T	0.716216	0.818182	0.101966	6.363	intron_variant	MODIFIER	AGAP001716	c.96+1016C>A		2R	549	-	protein_coding_gene	AGAP001717	unspecified product	NA	16	0.0276739
2R	8908700	8909248	8909189	G	C	0.717391	0.636364	-0.0810277	6.36099	intron_variant	MODIFIER	AGAP001716	c.96+646C>G		2R	549	-	protein_coding_gene	AGAP001717	unspecified product	NA	16	0.0276739
2R	8908700	8909248	8908722	T	C	0.734375	0.807018	0.0726425	6.36352	intron_variant	MODIFIER	AGAP001716	c.96+1113A>G		2R	549	-	protein_coding_gene	AGAP001717	unspecified product	NA	16	0.0276739
2R	8908700	8909248	8908765	A	G	0.662162	0.859155	0.196993	6.36329	3_prime_UTR_variant	MODIFIER	AGAP001717	c.*34T>C		2R	549	-	protein_coding_gene	AGAP001717	unspecified product	NA	16	0.0276739
2R	8908700	8909248	8908797	A	G	0.705882	0.835616	0.129734	6.36311	intron_variant	MODIFIER	AGAP001716	c.96+1038T>C		2R	549	-	protein_coding_gene	AGAP001717	unspecified product	NA	16	0.0276739
2R	8908700	8909248	8908722	T	C	0.734375	0.807018	0.0726425	6.36352	3_prime_UTR_variant	MODIFIER	AGAP001717	c.*77A>G		2R	549	-	protein_coding_gene	AGAP001717	unspecified product	NA	16	0.0276739
2R	8908700	8909248	8908743	T	C	0.69863	0.846154	0.147524	6.36341	intron_variant	MODIFIER	AGAP001716	c.96+1092A>G		2R	549	-	protein_coding_gene	AGAP001717	unspecified product	NA	16	0.0276739
2R	8908700	8909248	8908819	G	T	0.716216	0.818182	0.101966	6.363	missense_variant	MODERATE	AGAP001717	c.355C>A	p.Gln119Lys	2R	549	-	protein_coding_gene	AGAP001717	unspecified product	NA	16	0.0276739
2R	8919553	8920874	8919785	T	G	0.704225	0.830986	0.126761	6.30361	downstream_gene_variant	MODIFIER	AGAP001720	c.*3661A>C		2R	1322	-	protein_coding_gene	AGAP001718	unspecified product	NA	26	0.0231164
2R	8919553	8920874	8919668	T	C	0.75	0.741379	-0.00862069	6.30424	3_prime_UTR_variant	MODIFIER	AGAP001718	c.*156A>G		2R	1322	-	protein_coding_gene	AGAP001718	unspecified product	NA	26	0.0231164
2R	8919553	8920874	8920299	T	C	0.758621	0.607843	-0.150778	6.30083	downstream_gene_variant	MODIFIER	AGAP001720	c.*3147A>G		2R	1322	-	protein_coding_gene	AGAP001718	unspecified product	NA	26	0.0231164
2R	8919553	8920874	8919776	C	T	0.705882	0.867647	0.161765	6.30366	downstream_gene_variant	MODIFIER	AGAP001720	c.*3670G>A		2R	1322	-	protein_coding_gene	AGAP001718	unspecified product	NA	26	0.0231164
2R	8919553	8920874	8919715	T	A	0.776119	0.731343	-0.0447761	6.30399	downstream_gene_variant	MODIFIER	AGAP001720	c.*3731A>T		2R	1322	-	protein_coding_gene	AGAP001718	unspecified product	NA	26	0.0231164
2R	8919553	8920874	8920019	T	C	0.640625	0.88	0.239375	6.30234	synonymous_variant	LOW	AGAP001718	c.396A>G	p.Gln132Gln	2R	1322	-	protein_coding_gene	AGAP001718	unspecified product	NA	26	0.0231164
2R	8919553	8920874	8920299	T	C	0.758621	0.607843	-0.150778	6.30083	upstream_gene_variant	MODIFIER	AGAP001719	c.-1547T>C		2R	1322	-	protein_coding_gene	AGAP001718	unspecified product	NA	26	0.0231164
2R	8919553	8920874	8919715	T	A	0.776119	0.731343	-0.0447761	6.30399	upstream_gene_variant	MODIFIER	AGAP001719	c.-2131T>A		2R	1322	-	protein_coding_gene	AGAP001718	unspecified product	NA	26	0.0231164
2R	8919553	8920874	8919715	T	A	0.776119	0.731343	-0.0447761	6.30399	3_prime_UTR_variant	MODIFIER	AGAP001718	c.*109A>T		2R	1322	-	protein_coding_gene	AGAP001718	unspecified product	NA	26	0.0231164
2R	8919553	8920874	8919668	T	C	0.75	0.741379	-0.00862069	6.30424	upstream_gene_variant	MODIFIER	AGAP001719	c.-2178T>C		2R	1322	-	protein_coding_gene	AGAP001718	unspecified product	NA	26	0.0231164
2R	8919553	8920874	8919875	C	T	0.608696	0.859155	0.250459	6.30312	synonymous_variant	LOW	AGAP001718	c.540G>A	p.Val180Val	2R	1322	-	protein_coding_gene	AGAP001718	unspecified product	NA	26	0.0231164
2R	8919553	8920874	8919776	C	T	0.705882	0.867647	0.161765	6.30366	3_prime_UTR_variant	MODIFIER	AGAP001718	c.*48G>A		2R	1322	-	protein_coding_gene	AGAP001718	unspecified product	NA	26	0.0231164
2R	8919553	8920874	8919785	T	G	0.704225	0.830986	0.126761	6.30361	upstream_gene_variant	MODIFIER	AGAP001719	c.-2061T>G		2R	1322	-	protein_coding_gene	AGAP001718	unspecified product	NA	26	0.0231164
2R	8919553	8920874	8920519	G	A	0.690909	0.644068	-0.0468413	6.29964	downstream_gene_variant	MODIFIER	AGAP001720	c.*2927C>T		2R	1322	-	protein_coding_gene	AGAP001718	unspecified product	NA	26	0.0231164
2R	8919553	8920874	8920019	T	C	0.640625	0.88	0.239375	6.30234	downstream_gene_variant	MODIFIER	AGAP001720	c.*3427A>G		2R	1322	-	protein_coding_gene	AGAP001718	unspecified product	NA	26	0.0231164
2R	8919553	8920874	8920528	A	G	0.690909	0.627119	-0.0637904	6.29959	upstream_gene_variant	MODIFIER	AGAP001719	c.-1318A>G		2R	1322	-	protein_coding_gene	AGAP001718	unspecified product	NA	26	0.0231164
2R	8919553	8920874	8919668	T	C	0.75	0.741379	-0.00862069	6.30424	downstream_gene_variant	MODIFIER	AGAP001720	c.*3778A>G		2R	1322	-	protein_coding_gene	AGAP001718	unspecified product	NA	26	0.0231164
2R	8919553	8920874	8919660	C	G	0.710145	0.728814	0.0186686	6.30429	3_prime_UTR_variant	MODIFIER	AGAP001718	c.*164G>C		2R	1322	-	protein_coding_gene	AGAP001718	unspecified product	NA	26	0.0231164
2R	8919553	8920874	8919660	C	G	0.710145	0.728814	0.0186686	6.30429	upstream_gene_variant	MODIFIER	AGAP001719	c.-2186C>G		2R	1322	-	protein_coding_gene	AGAP001718	unspecified product	NA	26	0.0231164
2R	8919553	8920874	8919875	C	T	0.608696	0.859155	0.250459	6.30312	downstream_gene_variant	MODIFIER	AGAP001720	c.*3571G>A		2R	1322	-	protein_coding_gene	AGAP001718	unspecified product	NA	26	0.0231164
2R	8919553	8920874	8919776	C	T	0.705882	0.867647	0.161765	6.30366	upstream_gene_variant	MODIFIER	AGAP001719	c.-2070C>T		2R	1322	-	protein_coding_gene	AGAP001718	unspecified product	NA	26	0.0231164
2R	8919553	8920874	8919875	C	T	0.608696	0.859155	0.250459	6.30312	upstream_gene_variant	MODIFIER	AGAP001719	c.-1971C>T		2R	1322	-	protein_coding_gene	AGAP001718	unspecified product	NA	26	0.0231164
2R	8919553	8920874	8919660	C	G	0.710145	0.728814	0.0186686	6.30429	downstream_gene_variant	MODIFIER	AGAP001720	c.*3786G>C		2R	1322	-	protein_coding_gene	AGAP001718	unspecified product	NA	26	0.0231164
2R	8919553	8920874	8919655	T	C	0.716418	0.741935	0.0255176	6.30431	3_prime_UTR_variant	MODIFIER	AGAP001718	c.*169A>G		2R	1322	-	protein_coding_gene	AGAP001718	unspecified product	NA	26	0.0231164
2R	8919553	8920874	8919655	T	C	0.716418	0.741935	0.0255176	6.30431	downstream_gene_variant	MODIFIER	AGAP001720	c.*3791A>G		2R	1322	-	protein_coding_gene	AGAP001718	unspecified product	NA	26	0.0231164
2R	8919553	8920874	8919785	T	G	0.704225	0.830986	0.126761	6.30361	3_prime_UTR_variant	MODIFIER	AGAP001718	c.*39A>C		2R	1322	-	protein_coding_gene	AGAP001718	unspecified product	NA	26	0.0231164
2R	8919553	8920874	8920519	G	A	0.690909	0.644068	-0.0468413	6.29964	upstream_gene_variant	MODIFIER	AGAP001719	c.-1327G>A		2R	1322	-	protein_coding_gene	AGAP001718	unspecified product	NA	26	0.0231164
2R	8919553	8920874	8920519	G	A	0.690909	0.644068	-0.0468413	6.29964	intron_variant	MODIFIER	AGAP001718	c.177+16C>T		2R	1322	-	protein_coding_gene	AGAP001718	unspecified product	NA	26	0.0231164
2R	8919553	8920874	8919655	T	C	0.716418	0.741935	0.0255176	6.30431	upstream_gene_variant	MODIFIER	AGAP001719	c.-2191T>C		2R	1322	-	protein_coding_gene	AGAP001718	unspecified product	NA	26	0.0231164
2R	8919553	8920874	8920528	A	G	0.690909	0.627119	-0.0637904	6.29959	splice_region_variant&intron_variant	LOW	AGAP001718	c.177+7T>C		2R	1322	-	protein_coding_gene	AGAP001718	unspecified product	NA	26	0.0231164
2R	8919553	8920874	8920528	A	G	0.690909	0.627119	-0.0637904	6.29959	downstream_gene_variant	MODIFIER	AGAP001720	c.*2918T>C		2R	1322	-	protein_coding_gene	AGAP001718	unspecified product	NA	26	0.0231164
2R	8919553	8920874	8920299	T	C	0.758621	0.607843	-0.150778	6.30083	intron_variant	MODIFIER	AGAP001718	c.274+46A>G		2R	1322	-	protein_coding_gene	AGAP001718	unspecified product	NA	26	0.0231164
2R	8919553	8920874	8920019	T	C	0.640625	0.88	0.239375	6.30234	upstream_gene_variant	MODIFIER	AGAP001719	c.-1827T>C		2R	1322	-	protein_coding_gene	AGAP001718	unspecified product	NA	26	0.0231164
2R	8921798	8923444	8922440	G	A	0.722222	0.649123	-0.0730994	6.28925	upstream_gene_variant	MODIFIER	AGAP001718	c.-1729C>T		2R	1647	+	protein_coding_gene	AGAP001719	unspecified product	NA	46	0.022824
2R	8921798	8923444	8922298	A	G	0.719298	0.8	0.0807018	6.29002	downstream_gene_variant	MODIFIER	AGAP001720	c.*1148T>C		2R	1647	+	protein_coding_gene	AGAP001719	unspecified product	NA	46	0.022824
2R	8921798	8923444	8922147	T	G	0.641509	0.730769	0.0892598	6.29083	downstream_gene_variant	MODIFIER	AGAP001720	c.*1299A>C		2R	1647	+	protein_coding_gene	AGAP001719	unspecified product	NA	46	0.022824
2R	8921798	8923444	8922445	T	G	0.714286	0.637931	-0.0763547	6.28922	upstream_gene_variant	MODIFIER	AGAP001718	c.-1734A>C		2R	1647	+	protein_coding_gene	AGAP001719	unspecified product	NA	46	0.022824
2R	8921798	8923444	8922422	A	G	0.727273	0.666667	-0.0606061	6.28934	downstream_gene_variant	MODIFIER	AGAP001720	c.*1024T>C		2R	1647	+	protein_coding_gene	AGAP001719	unspecified product	NA	46	0.022824
2R	8921798	8923444	8922341	G	A	0.672414	0.716667	0.0442529	6.28978	upstream_gene_variant	MODIFIER	AGAP001718	c.-1630C>T		2R	1647	+	protein_coding_gene	AGAP001719	unspecified product	NA	46	0.022824
2R	8921798	8923444	8922341	G	A	0.672414	0.716667	0.0442529	6.28978	intron_variant	MODIFIER	AGAP001719	c.165+331G>A		2R	1647	+	protein_coding_gene	AGAP001719	unspecified product	NA	46	0.022824
2R	8921798	8923444	8922422	A	G	0.727273	0.666667	-0.0606061	6.28934	upstream_gene_variant	MODIFIER	AGAP001718	c.-1711T>C		2R	1647	+	protein_coding_gene	AGAP001719	unspecified product	NA	46	0.022824
2R	8921798	8923444	8922258	C	T	0.632653	0.825397	0.192744	6.29023	intron_variant	MODIFIER	AGAP001719	c.165+248C>T		2R	1647	+	protein_coding_gene	AGAP001719	unspecified product	NA	46	0.022824
2R	8921798	8923444	8922298	A	G	0.719298	0.8	0.0807018	6.29002	upstream_gene_variant	MODIFIER	AGAP001721	c.-3506A>G		2R	1647	+	protein_coding_gene	AGAP001719	unspecified product	NA	46	0.022824
2R	8921798	8923444	8922258	C	T	0.632653	0.825397	0.192744	6.29023	upstream_gene_variant	MODIFIER	AGAP001718	c.-1547G>A		2R	1647	+	protein_coding_gene	AGAP001719	unspecified product	NA	46	0.022824
2R	8921798	8923444	8922739	C	T	0.701754	0.803922	0.102167	6.28763	upstream_gene_variant	MODIFIER	AGAP001718	c.-2028G>A		2R	1647	+	protein_coding_gene	AGAP001719	unspecified product	NA	46	0.022824
2R	8921798	8923444	8922914	G	A	0.630137	0.833333	0.203196	6.28668	synonymous_variant	LOW	AGAP001719	c.279G>A	p.Pro93Pro	2R	1647	+	protein_coding_gene	AGAP001719	unspecified product	NA	46	0.022824
2R	8921798	8923444	8922147	T	G	0.641509	0.730769	0.0892598	6.29083	upstream_gene_variant	MODIFIER	AGAP001718	c.-1436A>C		2R	1647	+	protein_coding_gene	AGAP001719	unspecified product	NA	46	0.022824
2R	8921798	8923444	8922298	A	G	0.719298	0.8	0.0807018	6.29002	intron_variant	MODIFIER	AGAP001719	c.165+288A>G		2R	1647	+	protein_coding_gene	AGAP001719	unspecified product	NA	46	0.022824
2R	8921798	8923444	8922341	G	A	0.672414	0.716667	0.0442529	6.28978	downstream_gene_variant	MODIFIER	AGAP001720	c.*1105C>T		2R	1647	+	protein_coding_gene	AGAP001719	unspecified product	NA	46	0.022824
2R	8921798	8923444	8922258	C	T	0.632653	0.825397	0.192744	6.29023	downstream_gene_variant	MODIFIER	AGAP001720	c.*1188G>A		2R	1647	+	protein_coding_gene	AGAP001719	unspecified product	NA	46	0.022824
2R	8921798	8923444	8922341	G	A	0.672414	0.716667	0.0442529	6.28978	upstream_gene_variant	MODIFIER	AGAP001721	c.-3463G>A		2R	1647	+	protein_coding_gene	AGAP001719	unspecified product	NA	46	0.022824
2R	8921798	8923444	8922445	T	G	0.714286	0.637931	-0.0763547	6.28922	upstream_gene_variant	MODIFIER	AGAP001721	c.-3359T>G		2R	1647	+	protein_coding_gene	AGAP001719	unspecified product	NA	46	0.022824
2R	8921798	8923444	8922298	A	G	0.719298	0.8	0.0807018	6.29002	upstream_gene_variant	MODIFIER	AGAP001718	c.-1587T>C		2R	1647	+	protein_coding_gene	AGAP001719	unspecified product	NA	46	0.022824
2R	8921798	8923444	8922914	G	A	0.630137	0.833333	0.203196	6.28668	upstream_gene_variant	MODIFIER	AGAP001718	c.-2203C>T		2R	1647	+	protein_coding_gene	AGAP001719	unspecified product	NA	46	0.022824
2R	8921798	8923444	8922440	G	A	0.722222	0.649123	-0.0730994	6.28925	intron_variant	MODIFIER	AGAP001719	c.166-273G>A		2R	1647	+	protein_coding_gene	AGAP001719	unspecified product	NA	46	0.022824
2R	8921798	8923444	8922147	T	G	0.641509	0.730769	0.0892598	6.29083	upstream_gene_variant	MODIFIER	AGAP001721	c.-3657T>G		2R	1647	+	protein_coding_gene	AGAP001719	unspecified product	NA	46	0.022824
2R	8921798	8923444	8922739	C	T	0.701754	0.803922	0.102167	6.28763	synonymous_variant	LOW	AGAP001719	c.192C>T	p.Gly64Gly	2R	1647	+	protein_coding_gene	AGAP001719	unspecified product	NA	46	0.022824
2R	8921798	8923444	8922258	C	T	0.632653	0.825397	0.192744	6.29023	upstream_gene_variant	MODIFIER	AGAP001721	c.-3546C>T		2R	1647	+	protein_coding_gene	AGAP001719	unspecified product	NA	46	0.022824
2R	8921798	8923444	8922445	T	G	0.714286	0.637931	-0.0763547	6.28922	downstream_gene_variant	MODIFIER	AGAP001720	c.*1001A>C		2R	1647	+	protein_coding_gene	AGAP001719	unspecified product	NA	46	0.022824
2R	8921798	8923444	8922739	C	T	0.701754	0.803922	0.102167	6.28763	downstream_gene_variant	MODIFIER	AGAP001720	c.*707G>A		2R	1647	+	protein_coding_gene	AGAP001719	unspecified product	NA	46	0.022824
2R	8921798	8923444	8922440	G	A	0.722222	0.649123	-0.0730994	6.28925	downstream_gene_variant	MODIFIER	AGAP001720	c.*1006C>T		2R	1647	+	protein_coding_gene	AGAP001719	unspecified product	NA	46	0.022824
2R	8921798	8923444	8922914	G	A	0.630137	0.833333	0.203196	6.28668	upstream_gene_variant	MODIFIER	AGAP001721	c.-2890G>A		2R	1647	+	protein_coding_gene	AGAP001719	unspecified product	NA	46	0.022824
2R	8921798	8923444	8922101	C	T	0.627119	0.767857	0.140738	6.29108	upstream_gene_variant	MODIFIER	AGAP001721	c.-3703C>T		2R	1647	+	protein_coding_gene	AGAP001719	unspecified product	NA	46	0.022824
2R	8921798	8923444	8922422	A	G	0.727273	0.666667	-0.0606061	6.28934	upstream_gene_variant	MODIFIER	AGAP001721	c.-3382A>G		2R	1647	+	protein_coding_gene	AGAP001719	unspecified product	NA	46	0.022824
2R	8921798	8923444	8922959	A	G	0.671233	0.78125	0.110017	6.28644	synonymous_variant	LOW	AGAP001719	c.324A>G	p.Gln108Gln	2R	1647	+	protein_coding_gene	AGAP001719	unspecified product	NA	46	0.022824
2R	8921798	8923444	8922445	T	G	0.714286	0.637931	-0.0763547	6.28922	intron_variant	MODIFIER	AGAP001719	c.166-268T>G		2R	1647	+	protein_coding_gene	AGAP001719	unspecified product	NA	46	0.022824
2R	8921798	8923444	8922959	A	G	0.671233	0.78125	0.110017	6.28644	upstream_gene_variant	MODIFIER	AGAP001721	c.-2845A>G		2R	1647	+	protein_coding_gene	AGAP001719	unspecified product	NA	46	0.022824
2R	8921798	8923444	8922914	G	A	0.630137	0.833333	0.203196	6.28668	downstream_gene_variant	MODIFIER	AGAP001720	c.*532C>T		2R	1647	+	protein_coding_gene	AGAP001719	unspecified product	NA	46	0.022824
2R	8921798	8923444	8922959	A	G	0.671233	0.78125	0.110017	6.28644	upstream_gene_variant	MODIFIER	AGAP001718	c.-2248T>C		2R	1647	+	protein_coding_gene	AGAP001719	unspecified product	NA	46	0.022824
2R	8921798	8923444	8922101	C	T	0.627119	0.767857	0.140738	6.29108	intron_variant	MODIFIER	AGAP001719	c.165+91C>T		2R	1647	+	protein_coding_gene	AGAP001719	unspecified product	NA	46	0.022824
2R	8921798	8923444	8922739	C	T	0.701754	0.803922	0.102167	6.28763	upstream_gene_variant	MODIFIER	AGAP001721	c.-3065C>T		2R	1647	+	protein_coding_gene	AGAP001719	unspecified product	NA	46	0.022824
2R	8921798	8923444	8922147	T	G	0.641509	0.730769	0.0892598	6.29083	intron_variant	MODIFIER	AGAP001719	c.165+137T>G		2R	1647	+	protein_coding_gene	AGAP001719	unspecified product	NA	46	0.022824
2R	8921798	8923444	8922959	A	G	0.671233	0.78125	0.110017	6.28644	downstream_gene_variant	MODIFIER	AGAP001720	c.*487T>C		2R	1647	+	protein_coding_gene	AGAP001719	unspecified product	NA	46	0.022824
2R	8921798	8923444	8922101	C	T	0.627119	0.767857	0.140738	6.29108	upstream_gene_variant	MODIFIER	AGAP001718	c.-1390G>A		2R	1647	+	protein_coding_gene	AGAP001719	unspecified product	NA	46	0.022824
2R	8921798	8923444	8922101	C	T	0.627119	0.767857	0.140738	6.29108	downstream_gene_variant	MODIFIER	AGAP001720	c.*1345G>A		2R	1647	+	protein_coding_gene	AGAP001719	unspecified product	NA	46	0.022824
2R	8921798	8923444	8921901	C	T	0.603448	0.839286	0.235837	6.29216	upstream_gene_variant	MODIFIER	AGAP001718	c.-1190G>A		2R	1647	+	protein_coding_gene	AGAP001719	unspecified product	NA	46	0.022824
2R	8921798	8923444	8922422	A	G	0.727273	0.666667	-0.0606061	6.28934	intron_variant	MODIFIER	AGAP001719	c.166-291A>G		2R	1647	+	protein_coding_gene	AGAP001719	unspecified product	NA	46	0.022824
2R	8921798	8923444	8921901	C	T	0.603448	0.839286	0.235837	6.29216	upstream_gene_variant	MODIFIER	AGAP001721	c.-3903C>T		2R	1647	+	protein_coding_gene	AGAP001719	unspecified product	NA	46	0.022824
2R	8921798	8923444	8922440	G	A	0.722222	0.649123	-0.0730994	6.28925	upstream_gene_variant	MODIFIER	AGAP001721	c.-3364G>A		2R	1647	+	protein_coding_gene	AGAP001719	unspecified product	NA	46	0.022824
2R	8921798	8923444	8921901	C	T	0.603448	0.839286	0.235837	6.29216	missense_variant	MODERATE	AGAP001719	c.56C>T	p.Thr19Ile	2R	1647	+	protein_coding_gene	AGAP001719	unspecified product	NA	46	0.022824
2R	8921798	8923444	8921901	C	T	0.603448	0.839286	0.235837	6.29216	downstream_gene_variant	MODIFIER	AGAP001720	c.*1545G>A		2R	1647	+	protein_coding_gene	AGAP001719	unspecified product	NA	46	0.022824
2R	8923446	8925211	8924823	A	G	0.656716	0.732143	0.0754264	6.27636	upstream_gene_variant	MODIFIER	AGAP001722	c.-3901A>G		2R	1766	-	protein_coding_gene	AGAP001720	RrnaAD, ribosomal RNA adenine dimethylase	NA	46	0.0260071
2R	8923446	8925211	8924811	C	T	0.637681	0.763636	0.125955	6.27643	upstream_gene_variant	MODIFIER	AGAP001718	c.-4100G>A		2R	1766	-	protein_coding_gene	AGAP001720	RrnaAD, ribosomal RNA adenine dimethylase	NA	46	0.0260071
2R	8923446	8925211	8924823	A	G	0.656716	0.732143	0.0754264	6.27636	downstream_gene_variant	MODIFIER	AGAP001719	c.*1501A>G		2R	1766	-	protein_coding_gene	AGAP001720	RrnaAD, ribosomal RNA adenine dimethylase	NA	46	0.0260071
2R	8923446	8925211	8925159	A	C	0.719298	0.790698	0.0713994	6.27454	5_prime_UTR_premature_start_codon_gain_variant	LOW	AGAP001720	c.-16T>G		2R	1766	-	protein_coding_gene	AGAP001720	RrnaAD, ribosomal RNA adenine dimethylase	NA	46	0.0260071
2R	8923446	8925211	8924835	A	G	0.656716	0.75	0.0932836	6.2763	upstream_gene_variant	MODIFIER	AGAP001721	c.-969A>G		2R	1766	-	protein_coding_gene	AGAP001720	RrnaAD, ribosomal RNA adenine dimethylase	NA	46	0.0260071
2R	8923446	8925211	8924811	C	T	0.637681	0.763636	0.125955	6.27643	upstream_gene_variant	MODIFIER	AGAP001722	c.-3913C>T		2R	1766	-	protein_coding_gene	AGAP001720	RrnaAD, ribosomal RNA adenine dimethylase	NA	46	0.0260071
2R	8923446	8925211	8925159	A	C	0.719298	0.790698	0.0713994	6.27454	upstream_gene_variant	MODIFIER	AGAP001722	c.-3565A>C		2R	1766	-	protein_coding_gene	AGAP001720	RrnaAD, ribosomal RNA adenine dimethylase	NA	46	0.0260071
2R	8923446	8925211	8925159	A	C	0.719298	0.790698	0.0713994	6.27454	downstream_gene_variant	MODIFIER	AGAP001719	c.*1837A>C		2R	1766	-	protein_coding_gene	AGAP001720	RrnaAD, ribosomal RNA adenine dimethylase	NA	46	0.0260071
2R	8923446	8925211	8924823	A	G	0.656716	0.732143	0.0754264	6.27636	synonymous_variant	LOW	AGAP001720	c.231T>C	p.Pro77Pro	2R	1766	-	protein_coding_gene	AGAP001720	RrnaAD, ribosomal RNA adenine dimethylase	NA	46	0.0260071
2R	8923446	8925211	8925181	T	C	0.701754	0.777778	0.0760234	6.27443	upstream_gene_variant	MODIFIER	AGAP001718	c.-4470A>G		2R	1766	-	protein_coding_gene	AGAP001720	RrnaAD, ribosomal RNA adenine dimethylase	NA	46	0.0260071
2R	8923446	8925211	8925159	A	C	0.719298	0.790698	0.0713994	6.27454	upstream_gene_variant	MODIFIER	AGAP001718	c.-4448T>G		2R	1766	-	protein_coding_gene	AGAP001720	RrnaAD, ribosomal RNA adenine dimethylase	NA	46	0.0260071
2R	8923446	8925211	8924823	A	G	0.656716	0.732143	0.0754264	6.27636	upstream_gene_variant	MODIFIER	AGAP001718	c.-4112T>C		2R	1766	-	protein_coding_gene	AGAP001720	RrnaAD, ribosomal RNA adenine dimethylase	NA	46	0.0260071
2R	8923446	8925211	8925159	A	C	0.719298	0.790698	0.0713994	6.27454	5_prime_UTR_variant	MODIFIER	AGAP001720	c.-16T>G		2R	1766	-	protein_coding_gene	AGAP001720	RrnaAD, ribosomal RNA adenine dimethylase	NA	46	0.0260071
2R	8923446	8925211	8924292	T	C	0.741379	0.822222	0.0808429	6.27923	upstream_gene_variant	MODIFIER	AGAP001718	c.-3581A>G		2R	1766	-	protein_coding_gene	AGAP001720	RrnaAD, ribosomal RNA adenine dimethylase	NA	46	0.0260071
2R	8923446	8925211	8924292	T	C	0.741379	0.822222	0.0808429	6.27923	downstream_gene_variant	MODIFIER	AGAP001719	c.*970T>C		2R	1766	-	protein_coding_gene	AGAP001720	RrnaAD, ribosomal RNA adenine dimethylase	NA	46	0.0260071
2R	8923446	8925211	8924835	A	G	0.656716	0.75	0.0932836	6.2763	downstream_gene_variant	MODIFIER	AGAP001719	c.*1513A>G		2R	1766	-	protein_coding_gene	AGAP001720	RrnaAD, ribosomal RNA adenine dimethylase	NA	46	0.0260071
2R	8923446	8925211	8924811	C	T	0.637681	0.763636	0.125955	6.27643	upstream_gene_variant	MODIFIER	AGAP001721	c.-993C>T		2R	1766	-	protein_coding_gene	AGAP001720	RrnaAD, ribosomal RNA adenine dimethylase	NA	46	0.0260071
2R	8923446	8925211	8923487	C	G	0.666667	0.830986	0.164319	6.28358	downstream_gene_variant	MODIFIER	AGAP001719	c.*165C>G		2R	1766	-	protein_coding_gene	AGAP001720	RrnaAD, ribosomal RNA adenine dimethylase	NA	46	0.0260071
2R	8923446	8925211	8924628	C	T	0.59322	0.791667	0.198446	6.27742	synonymous_variant	LOW	AGAP001720	c.426G>A	p.Leu142Leu	2R	1766	-	protein_coding_gene	AGAP001720	RrnaAD, ribosomal RNA adenine dimethylase	NA	46	0.0260071
2R	8923446	8925211	8924835	A	G	0.656716	0.75	0.0932836	6.2763	upstream_gene_variant	MODIFIER	AGAP001718	c.-4124T>C		2R	1766	-	protein_coding_gene	AGAP001720	RrnaAD, ribosomal RNA adenine dimethylase	NA	46	0.0260071
2R	8923446	8925211	8924835	A	G	0.656716	0.75	0.0932836	6.2763	synonymous_variant	LOW	AGAP001720	c.219T>C	p.Phe73Phe	2R	1766	-	protein_coding_gene	AGAP001720	RrnaAD, ribosomal RNA adenine dimethylase	NA	46	0.0260071
2R	8923446	8925211	8924811	C	T	0.637681	0.763636	0.125955	6.27643	downstream_gene_variant	MODIFIER	AGAP001719	c.*1489C>T		2R	1766	-	protein_coding_gene	AGAP001720	RrnaAD, ribosomal RNA adenine dimethylase	NA	46	0.0260071
2R	8923446	8925211	8924721	T	G	0.611111	0.775862	0.164751	6.27691	upstream_gene_variant	MODIFIER	AGAP001722	c.-4003T>G		2R	1766	-	protein_coding_gene	AGAP001720	RrnaAD, ribosomal RNA adenine dimethylase	NA	46	0.0260071
2R	8923446	8925211	8924721	T	G	0.611111	0.775862	0.164751	6.27691	upstream_gene_variant	MODIFIER	AGAP001718	c.-4010A>C		2R	1766	-	protein_coding_gene	AGAP001720	RrnaAD, ribosomal RNA adenine dimethylase	NA	46	0.0260071
2R	8923446	8925211	8924835	A	G	0.656716	0.75	0.0932836	6.2763	upstream_gene_variant	MODIFIER	AGAP001722	c.-3889A>G		2R	1766	-	protein_coding_gene	AGAP001720	RrnaAD, ribosomal RNA adenine dimethylase	NA	46	0.0260071
2R	8923446	8925211	8924292	T	C	0.741379	0.822222	0.0808429	6.27923	synonymous_variant	LOW	AGAP001720	c.762A>G	p.Leu254Leu	2R	1766	-	protein_coding_gene	AGAP001720	RrnaAD, ribosomal RNA adenine dimethylase	NA	46	0.0260071
2R	8923446	8925211	8924292	T	C	0.741379	0.822222	0.0808429	6.27923	upstream_gene_variant	MODIFIER	AGAP001722	c.-4432T>C		2R	1766	-	protein_coding_gene	AGAP001720	RrnaAD, ribosomal RNA adenine dimethylase	NA	46	0.0260071
2R	8923446	8925211	8924262	G	A	0.714286	0.833333	0.119048	6.27939	upstream_gene_variant	MODIFIER	AGAP001718	c.-3551C>T		2R	1766	-	protein_coding_gene	AGAP001720	RrnaAD, ribosomal RNA adenine dimethylase	NA	46	0.0260071
2R	8923446	8925211	8924823	A	G	0.656716	0.732143	0.0754264	6.27636	upstream_gene_variant	MODIFIER	AGAP001721	c.-981A>G		2R	1766	-	protein_coding_gene	AGAP001720	RrnaAD, ribosomal RNA adenine dimethylase	NA	46	0.0260071
2R	8923446	8925211	8923487	C	G	0.666667	0.830986	0.164319	6.28358	upstream_gene_variant	MODIFIER	AGAP001718	c.-2776G>C		2R	1766	-	protein_coding_gene	AGAP001720	RrnaAD, ribosomal RNA adenine dimethylase	NA	46	0.0260071
2R	8923446	8925211	8924811	C	T	0.637681	0.763636	0.125955	6.27643	synonymous_variant	LOW	AGAP001720	c.243G>A	p.Ala81Ala	2R	1766	-	protein_coding_gene	AGAP001720	RrnaAD, ribosomal RNA adenine dimethylase	NA	46	0.0260071
2R	8923446	8925211	8924292	T	C	0.741379	0.822222	0.0808429	6.27923	upstream_gene_variant	MODIFIER	AGAP001721	c.-1512T>C		2R	1766	-	protein_coding_gene	AGAP001720	RrnaAD, ribosomal RNA adenine dimethylase	NA	46	0.0260071
2R	8923446	8925211	8924262	G	A	0.714286	0.833333	0.119048	6.27939	upstream_gene_variant	MODIFIER	AGAP001721	c.-1542G>A		2R	1766	-	protein_coding_gene	AGAP001720	RrnaAD, ribosomal RNA adenine dimethylase	NA	46	0.0260071
2R	8923446	8925211	8923487	C	G	0.666667	0.830986	0.164319	6.28358	missense_variant	MODERATE	AGAP001720	c.1426G>C	p.Val476Leu	2R	1766	-	protein_coding_gene	AGAP001720	RrnaAD, ribosomal RNA adenine dimethylase	NA	46	0.0260071
2R	8923446	8925211	8925181	T	C	0.701754	0.777778	0.0760234	6.27443	5_prime_UTR_variant	MODIFIER	AGAP001720	c.-38A>G		2R	1766	-	protein_coding_gene	AGAP001720	RrnaAD, ribosomal RNA adenine dimethylase	NA	46	0.0260071
2R	8923446	8925211	8924535	C	G	0.639344	0.84127	0.201926	6.27792	upstream_gene_variant	MODIFIER	AGAP001722	c.-4189C>G		2R	1766	-	protein_coding_gene	AGAP001720	RrnaAD, ribosomal RNA adenine dimethylase	NA	46	0.0260071
2R	8923446	8925211	8924583	T	C	0.606557	0.802817	0.19626	6.27766	upstream_gene_variant	MODIFIER	AGAP001722	c.-4141T>C		2R	1766	-	protein_coding_gene	AGAP001720	RrnaAD, ribosomal RNA adenine dimethylase	NA	46	0.0260071
2R	8923446	8925211	8924583	T	C	0.606557	0.802817	0.19626	6.27766	synonymous_variant	LOW	AGAP001720	c.471A>G	p.Ser157Ser	2R	1766	-	protein_coding_gene	AGAP001720	RrnaAD, ribosomal RNA adenine dimethylase	NA	46	0.0260071
2R	8923446	8925211	8924535	C	G	0.639344	0.84127	0.201926	6.27792	synonymous_variant	LOW	AGAP001720	c.519G>C	p.Leu173Leu	2R	1766	-	protein_coding_gene	AGAP001720	RrnaAD, ribosomal RNA adenine dimethylase	NA	46	0.0260071
2R	8923446	8925211	8924550	C	T	0.660714	0.806452	0.145737	6.27784	synonymous_variant	LOW	AGAP001720	c.504G>A	p.Leu168Leu	2R	1766	-	protein_coding_gene	AGAP001720	RrnaAD, ribosomal RNA adenine dimethylase	NA	46	0.0260071
2R	8923446	8925211	8924721	T	G	0.611111	0.775862	0.164751	6.27691	upstream_gene_variant	MODIFIER	AGAP001721	c.-1083T>G		2R	1766	-	protein_coding_gene	AGAP001720	RrnaAD, ribosomal RNA adenine dimethylase	NA	46	0.0260071
2R	8923446	8925211	8924535	C	G	0.639344	0.84127	0.201926	6.27792	upstream_gene_variant	MODIFIER	AGAP001721	c.-1269C>G		2R	1766	-	protein_coding_gene	AGAP001720	RrnaAD, ribosomal RNA adenine dimethylase	NA	46	0.0260071
2R	8923446	8925211	8924262	G	A	0.714286	0.833333	0.119048	6.27939	upstream_gene_variant	MODIFIER	AGAP001722	c.-4462G>A		2R	1766	-	protein_coding_gene	AGAP001720	RrnaAD, ribosomal RNA adenine dimethylase	NA	46	0.0260071
2R	8923446	8925211	8924535	C	G	0.639344	0.84127	0.201926	6.27792	downstream_gene_variant	MODIFIER	AGAP001719	c.*1213C>G		2R	1766	-	protein_coding_gene	AGAP001720	RrnaAD, ribosomal RNA adenine dimethylase	NA	46	0.0260071
2R	8923446	8925211	8924550	C	T	0.660714	0.806452	0.145737	6.27784	upstream_gene_variant	MODIFIER	AGAP001722	c.-4174C>T		2R	1766	-	protein_coding_gene	AGAP001720	RrnaAD, ribosomal RNA adenine dimethylase	NA	46	0.0260071
2R	8923446	8925211	8924721	T	G	0.611111	0.775862	0.164751	6.27691	downstream_gene_variant	MODIFIER	AGAP001719	c.*1399T>G		2R	1766	-	protein_coding_gene	AGAP001720	RrnaAD, ribosomal RNA adenine dimethylase	NA	46	0.0260071
2R	8923446	8925211	8924262	G	A	0.714286	0.833333	0.119048	6.27939	intron_variant	MODIFIER	AGAP001720	c.771+21C>T		2R	1766	-	protein_coding_gene	AGAP001720	RrnaAD, ribosomal RNA adenine dimethylase	NA	46	0.0260071
2R	8923446	8925211	8923487	C	G	0.666667	0.830986	0.164319	6.28358	upstream_gene_variant	MODIFIER	AGAP001721	c.-2317C>G		2R	1766	-	protein_coding_gene	AGAP001720	RrnaAD, ribosomal RNA adenine dimethylase	NA	46	0.0260071
2R	8923446	8925211	8924628	C	T	0.59322	0.791667	0.198446	6.27742	upstream_gene_variant	MODIFIER	AGAP001721	c.-1176C>T		2R	1766	-	protein_coding_gene	AGAP001720	RrnaAD, ribosomal RNA adenine dimethylase	NA	46	0.0260071
2R	8923446	8925211	8925159	A	C	0.719298	0.790698	0.0713994	6.27454	upstream_gene_variant	MODIFIER	AGAP001721	c.-645A>C		2R	1766	-	protein_coding_gene	AGAP001720	RrnaAD, ribosomal RNA adenine dimethylase	NA	46	0.0260071
2R	8923446	8925211	8924550	C	T	0.660714	0.806452	0.145737	6.27784	upstream_gene_variant	MODIFIER	AGAP001718	c.-3839G>A		2R	1766	-	protein_coding_gene	AGAP001720	RrnaAD, ribosomal RNA adenine dimethylase	NA	46	0.0260071
2R	8923446	8925211	8924583	T	C	0.606557	0.802817	0.19626	6.27766	upstream_gene_variant	MODIFIER	AGAP001718	c.-3872A>G		2R	1766	-	protein_coding_gene	AGAP001720	RrnaAD, ribosomal RNA adenine dimethylase	NA	46	0.0260071
2R	8923446	8925211	8924721	T	G	0.611111	0.775862	0.164751	6.27691	synonymous_variant	LOW	AGAP001720	c.333A>C	p.Ala111Ala	2R	1766	-	protein_coding_gene	AGAP001720	RrnaAD, ribosomal RNA adenine dimethylase	NA	46	0.0260071
2R	8923446	8925211	8924535	C	G	0.639344	0.84127	0.201926	6.27792	upstream_gene_variant	MODIFIER	AGAP001718	c.-3824G>C		2R	1766	-	protein_coding_gene	AGAP001720	RrnaAD, ribosomal RNA adenine dimethylase	NA	46	0.0260071
2R	8923446	8925211	8925181	T	C	0.701754	0.777778	0.0760234	6.27443	upstream_gene_variant	MODIFIER	AGAP001722	c.-3543T>C		2R	1766	-	protein_coding_gene	AGAP001720	RrnaAD, ribosomal RNA adenine dimethylase	NA	46	0.0260071
2R	8923446	8925211	8924550	C	T	0.660714	0.806452	0.145737	6.27784	upstream_gene_variant	MODIFIER	AGAP001721	c.-1254C>T		2R	1766	-	protein_coding_gene	AGAP001720	RrnaAD, ribosomal RNA adenine dimethylase	NA	46	0.0260071
2R	8923446	8925211	8925181	T	C	0.701754	0.777778	0.0760234	6.27443	upstream_gene_variant	MODIFIER	AGAP001721	c.-623T>C		2R	1766	-	protein_coding_gene	AGAP001720	RrnaAD, ribosomal RNA adenine dimethylase	NA	46	0.0260071
2R	8923446	8925211	8924628	C	T	0.59322	0.791667	0.198446	6.27742	upstream_gene_variant	MODIFIER	AGAP001718	c.-3917G>A		2R	1766	-	protein_coding_gene	AGAP001720	RrnaAD, ribosomal RNA adenine dimethylase	NA	46	0.0260071
2R	8923446	8925211	8924583	T	C	0.606557	0.802817	0.19626	6.27766	upstream_gene_variant	MODIFIER	AGAP001721	c.-1221T>C		2R	1766	-	protein_coding_gene	AGAP001720	RrnaAD, ribosomal RNA adenine dimethylase	NA	46	0.0260071
2R	8923446	8925211	8924628	C	T	0.59322	0.791667	0.198446	6.27742	downstream_gene_variant	MODIFIER	AGAP001719	c.*1306C>T		2R	1766	-	protein_coding_gene	AGAP001720	RrnaAD, ribosomal RNA adenine dimethylase	NA	46	0.0260071
2R	8923446	8925211	8924583	T	C	0.606557	0.802817	0.19626	6.27766	downstream_gene_variant	MODIFIER	AGAP001719	c.*1261T>C		2R	1766	-	protein_coding_gene	AGAP001720	RrnaAD, ribosomal RNA adenine dimethylase	NA	46	0.0260071
2R	8923446	8925211	8924550	C	T	0.660714	0.806452	0.145737	6.27784	downstream_gene_variant	MODIFIER	AGAP001719	c.*1228C>T		2R	1766	-	protein_coding_gene	AGAP001720	RrnaAD, ribosomal RNA adenine dimethylase	NA	46	0.0260071
2R	8923446	8925211	8924628	C	T	0.59322	0.791667	0.198446	6.27742	upstream_gene_variant	MODIFIER	AGAP001722	c.-4096C>T		2R	1766	-	protein_coding_gene	AGAP001720	RrnaAD, ribosomal RNA adenine dimethylase	NA	46	0.0260071
2R	8923446	8925211	8924262	G	A	0.714286	0.833333	0.119048	6.27939	downstream_gene_variant	MODIFIER	AGAP001719	c.*940G>A		2R	1766	-	protein_coding_gene	AGAP001720	RrnaAD, ribosomal RNA adenine dimethylase	NA	46	0.0260071
2R	8923446	8925211	8925181	T	C	0.701754	0.777778	0.0760234	6.27443	downstream_gene_variant	MODIFIER	AGAP001719	c.*1859T>C		2R	1766	-	protein_coding_gene	AGAP001720	RrnaAD, ribosomal RNA adenine dimethylase	NA	46	0.0260071
2R	8925598	8927708	8927249	C	T	0.75	0.711538	-0.0384615	6.26325	downstream_gene_variant	MODIFIER	AGAP001719	c.*3927C>T		2R	2111	+	protein_coding_gene	AGAP001721	translocon-associated protein subunit alpha	NA	59	0.0280528
2R	8925598	8927708	8926772	A	T	0.608696	0.824561	0.215866	6.26582	upstream_gene_variant	MODIFIER	AGAP001720	c.-1629T>A		2R	2111	+	protein_coding_gene	AGAP001721	translocon-associated protein subunit alpha	NA	59	0.0280528
2R	8925598	8927708	8926772	A	T	0.608696	0.824561	0.215866	6.26582	downstream_gene_variant	MODIFIER	AGAP001719	c.*3450A>T		2R	2111	+	protein_coding_gene	AGAP001721	translocon-associated protein subunit alpha	NA	59	0.0280528
2R	8925598	8927708	8926000	C	T	0.689655	0.852459	0.162804	6.27	upstream_gene_variant	MODIFIER	AGAP001720	c.-857G>A		2R	2111	+	protein_coding_gene	AGAP001721	translocon-associated protein subunit alpha	NA	59	0.0280528
2R	8925598	8927708	8925983	A	G	0.7	0.823529	0.123529	6.27009	intron_variant	MODIFIER	AGAP001721	c.65-30A>G		2R	2111	+	protein_coding_gene	AGAP001721	translocon-associated protein subunit alpha	NA	59	0.0280528
2R	8925598	8927708	8926191	C	T	0.743243	0.822581	0.0793374	6.26897	downstream_gene_variant	MODIFIER	AGAP001719	c.*2869C>T		2R	2111	+	protein_coding_gene	AGAP001721	translocon-associated protein subunit alpha	NA	59	0.0280528
2R	8925598	8927708	8925930	T	C	0.636364	0.830189	0.193825	6.27038	downstream_gene_variant	MODIFIER	AGAP001719	c.*2608T>C		2R	2111	+	protein_coding_gene	AGAP001721	translocon-associated protein subunit alpha	NA	59	0.0280528
2R	8925598	8927708	8926747	G	A	0.653061	0.819672	0.166611	6.26596	upstream_gene_variant	MODIFIER	AGAP001720	c.-1604C>T		2R	2111	+	protein_coding_gene	AGAP001721	translocon-associated protein subunit alpha	NA	59	0.0280528
2R	8925598	8927708	8926772	A	T	0.608696	0.824561	0.215866	6.26582	intron_variant	MODIFIER	AGAP001721	c.782-37A>T		2R	2111	+	protein_coding_gene	AGAP001721	translocon-associated protein subunit alpha	NA	59	0.0280528
2R	8925598	8927708	8926000	C	T	0.689655	0.852459	0.162804	6.27	downstream_gene_variant	MODIFIER	AGAP001719	c.*2678C>T		2R	2111	+	protein_coding_gene	AGAP001721	translocon-associated protein subunit alpha	NA	59	0.0280528
2R	8925598	8927708	8927380	C	T	0.672727	0.8	0.127273	6.26254	upstream_gene_variant	MODIFIER	AGAP001722	c.-1344C>T		2R	2111	+	protein_coding_gene	AGAP001721	translocon-associated protein subunit alpha	NA	59	0.0280528
2R	8925598	8927708	8925930	T	C	0.636364	0.830189	0.193825	6.27038	upstream_gene_variant	MODIFIER	AGAP001720	c.-787A>G		2R	2111	+	protein_coding_gene	AGAP001721	translocon-associated protein subunit alpha	NA	59	0.0280528
2R	8925598	8927708	8925983	A	G	0.7	0.823529	0.123529	6.27009	downstream_gene_variant	MODIFIER	AGAP001719	c.*2661A>G		2R	2111	+	protein_coding_gene	AGAP001721	translocon-associated protein subunit alpha	NA	59	0.0280528
2R	8925598	8927708	8925971	C	T	0.727273	0.857143	0.12987	6.27015	intron_variant	MODIFIER	AGAP001721	c.65-42C>T		2R	2111	+	protein_coding_gene	AGAP001721	translocon-associated protein subunit alpha	NA	59	0.0280528
2R	8925598	8927708	8925971	C	T	0.727273	0.857143	0.12987	6.27015	upstream_gene_variant	MODIFIER	AGAP001720	c.-828G>A		2R	2111	+	protein_coding_gene	AGAP001721	translocon-associated protein subunit alpha	NA	59	0.0280528
2R	8925598	8927708	8926747	G	A	0.653061	0.819672	0.166611	6.26596	downstream_gene_variant	MODIFIER	AGAP001719	c.*3425G>A		2R	2111	+	protein_coding_gene	AGAP001721	translocon-associated protein subunit alpha	NA	59	0.0280528
2R	8925598	8927708	8926772	A	T	0.608696	0.824561	0.215866	6.26582	upstream_gene_variant	MODIFIER	AGAP001722	c.-1952A>T		2R	2111	+	protein_coding_gene	AGAP001721	translocon-associated protein subunit alpha	NA	59	0.0280528
2R	8925598	8927708	8925983	A	G	0.7	0.823529	0.123529	6.27009	upstream_gene_variant	MODIFIER	AGAP001720	c.-840T>C		2R	2111	+	protein_coding_gene	AGAP001721	translocon-associated protein subunit alpha	NA	59	0.0280528
2R	8925598	8927708	8925930	T	C	0.636364	0.830189	0.193825	6.27038	upstream_gene_variant	MODIFIER	AGAP001722	c.-2794T>C		2R	2111	+	protein_coding_gene	AGAP001721	translocon-associated protein subunit alpha	NA	59	0.0280528
2R	8925598	8927708	8927249	C	T	0.75	0.711538	-0.0384615	6.26325	3_prime_UTR_variant	MODIFIER	AGAP001721	c.*367C>T		2R	2111	+	protein_coding_gene	AGAP001721	translocon-associated protein subunit alpha	NA	59	0.0280528
2R	8925598	8927708	8925983	A	G	0.7	0.823529	0.123529	6.27009	upstream_gene_variant	MODIFIER	AGAP001722	c.-2741A>G		2R	2111	+	protein_coding_gene	AGAP001721	translocon-associated protein subunit alpha	NA	59	0.0280528
2R	8925598	8927708	8925971	C	T	0.727273	0.857143	0.12987	6.27015	upstream_gene_variant	MODIFIER	AGAP001722	c.-2753C>T		2R	2111	+	protein_coding_gene	AGAP001721	translocon-associated protein subunit alpha	NA	59	0.0280528
2R	8925598	8927708	8925930	T	C	0.636364	0.830189	0.193825	6.27038	intron_variant	MODIFIER	AGAP001721	c.64+63T>C		2R	2111	+	protein_coding_gene	AGAP001721	translocon-associated protein subunit alpha	NA	59	0.0280528
2R	8925598	8927708	8925909	G	C	0.64	0.864407	0.224407	6.27049	downstream_gene_variant	MODIFIER	AGAP001719	c.*2587G>C		2R	2111	+	protein_coding_gene	AGAP001721	translocon-associated protein subunit alpha	NA	59	0.0280528
2R	8925598	8927708	8926747	G	A	0.653061	0.819672	0.166611	6.26596	upstream_gene_variant	MODIFIER	AGAP001722	c.-1977G>A		2R	2111	+	protein_coding_gene	AGAP001721	translocon-associated protein subunit alpha	NA	59	0.0280528
2R	8925598	8927708	8927380	C	T	0.672727	0.8	0.127273	6.26254	downstream_gene_variant	MODIFIER	AGAP001719	c.*4058C>T		2R	2111	+	protein_coding_gene	AGAP001721	translocon-associated protein subunit alpha	NA	59	0.0280528
2R	8925598	8927708	8926191	C	T	0.743243	0.822581	0.0793374	6.26897	upstream_gene_variant	MODIFIER	AGAP001722	c.-2533C>T		2R	2111	+	protein_coding_gene	AGAP001721	translocon-associated protein subunit alpha	NA	59	0.0280528
2R	8925598	8927708	8925971	C	T	0.727273	0.857143	0.12987	6.27015	downstream_gene_variant	MODIFIER	AGAP001719	c.*2649C>T		2R	2111	+	protein_coding_gene	AGAP001721	translocon-associated protein subunit alpha	NA	59	0.0280528
2R	8925598	8927708	8926000	C	T	0.689655	0.852459	0.162804	6.27	intron_variant	MODIFIER	AGAP001721	c.65-13C>T		2R	2111	+	protein_coding_gene	AGAP001721	translocon-associated protein subunit alpha	NA	59	0.0280528
2R	8925598	8927708	8927249	C	T	0.75	0.711538	-0.0384615	6.26325	upstream_gene_variant	MODIFIER	AGAP001722	c.-1475C>T		2R	2111	+	protein_coding_gene	AGAP001721	translocon-associated protein subunit alpha	NA	59	0.0280528
2R	8925598	8927708	8926560	A	G	0.730769	0.847458	0.116688	6.26697	upstream_gene_variant	MODIFIER	AGAP001722	c.-2164A>G		2R	2111	+	protein_coding_gene	AGAP001721	translocon-associated protein subunit alpha	NA	59	0.0280528
2R	8925598	8927708	8925775	C	A	0.655172	0.804348	0.149175	6.27121	upstream_gene_variant	MODIFIER	AGAP001720	c.-632G>T		2R	2111	+	protein_coding_gene	AGAP001721	translocon-associated protein subunit alpha	NA	59	0.0280528
2R	8925598	8927708	8926000	C	T	0.689655	0.852459	0.162804	6.27	upstream_gene_variant	MODIFIER	AGAP001722	c.-2724C>T		2R	2111	+	protein_coding_gene	AGAP001721	translocon-associated protein subunit alpha	NA	59	0.0280528
2R	8925598	8927708	8927380	C	T	0.672727	0.8	0.127273	6.26254	upstream_gene_variant	MODIFIER	AGAP001720	c.-2237G>A		2R	2111	+	protein_coding_gene	AGAP001721	translocon-associated protein subunit alpha	NA	59	0.0280528
2R	8925598	8927708	8927249	C	T	0.75	0.711538	-0.0384615	6.26325	upstream_gene_variant	MODIFIER	AGAP001720	c.-2106G>A		2R	2111	+	protein_coding_gene	AGAP001721	translocon-associated protein subunit alpha	NA	59	0.0280528
2R	8925598	8927708	8927249	C	T	0.75	0.711538	-0.0384615	6.26325	upstream_gene_variant	MODIFIER	COEAE1A	c.-4664C>T		2R	2111	+	protein_coding_gene	AGAP001721	translocon-associated protein subunit alpha	NA	59	0.0280528
2R	8925598	8927708	8925897	G	A	0.72	0.851852	0.131852	6.27055	upstream_gene_variant	MODIFIER	AGAP001722	c.-2827G>A		2R	2111	+	protein_coding_gene	AGAP001721	translocon-associated protein subunit alpha	NA	59	0.0280528
2R	8925598	8927708	8926747	G	A	0.653061	0.819672	0.166611	6.26596	intron_variant	MODIFIER	AGAP001721	c.781+18G>A		2R	2111	+	protein_coding_gene	AGAP001721	translocon-associated protein subunit alpha	NA	59	0.0280528
2R	8925598	8927708	8925775	C	A	0.655172	0.804348	0.149175	6.27121	5_prime_UTR_variant	MODIFIER	AGAP001721	c.-29C>A		2R	2111	+	protein_coding_gene	AGAP001721	translocon-associated protein subunit alpha	NA	59	0.0280528
2R	8925598	8927708	8925775	C	A	0.655172	0.804348	0.149175	6.27121	upstream_gene_variant	MODIFIER	AGAP001722	c.-2949C>A		2R	2111	+	protein_coding_gene	AGAP001721	translocon-associated protein subunit alpha	NA	59	0.0280528
2R	8925598	8927708	8926560	A	G	0.730769	0.847458	0.116688	6.26697	synonymous_variant	LOW	AGAP001721	c.612A>G	p.Val204Val	2R	2111	+	protein_coding_gene	AGAP001721	translocon-associated protein subunit alpha	NA	59	0.0280528
2R	8925598	8927708	8925775	C	A	0.655172	0.804348	0.149175	6.27121	downstream_gene_variant	MODIFIER	AGAP001719	c.*2453C>A		2R	2111	+	protein_coding_gene	AGAP001721	translocon-associated protein subunit alpha	NA	59	0.0280528
2R	8925598	8927708	8927380	C	T	0.672727	0.8	0.127273	6.26254	upstream_gene_variant	MODIFIER	COEAE1A	c.-4533C>T		2R	2111	+	protein_coding_gene	AGAP001721	translocon-associated protein subunit alpha	NA	59	0.0280528
2R	8925598	8927708	8925897	G	A	0.72	0.851852	0.131852	6.27055	upstream_gene_variant	MODIFIER	AGAP001720	c.-754C>T		2R	2111	+	protein_coding_gene	AGAP001721	translocon-associated protein subunit alpha	NA	59	0.0280528
2R	8925598	8927708	8926245	C	G	0.721311	0.846154	0.124842	6.26867	upstream_gene_variant	MODIFIER	AGAP001722	c.-2479C>G		2R	2111	+	protein_coding_gene	AGAP001721	translocon-associated protein subunit alpha	NA	59	0.0280528
2R	8925598	8927708	8927380	C	T	0.672727	0.8	0.127273	6.26254	3_prime_UTR_variant	MODIFIER	AGAP001721	c.*498C>T		2R	2111	+	protein_coding_gene	AGAP001721	translocon-associated protein subunit alpha	NA	59	0.0280528
2R	8925598	8927708	8925783	A	T	0.666667	0.826087	0.15942	6.27117	upstream_gene_variant	MODIFIER	AGAP001718	c.-5072T>A		2R	2111	+	protein_coding_gene	AGAP001721	translocon-associated protein subunit alpha	NA	59	0.0280528
2R	8925598	8927708	8925897	G	A	0.72	0.851852	0.131852	6.27055	downstream_gene_variant	MODIFIER	AGAP001719	c.*2575G>A		2R	2111	+	protein_coding_gene	AGAP001721	translocon-associated protein subunit alpha	NA	59	0.0280528
2R	8925598	8927708	8926356	C	G	0.714286	0.872727	0.158442	6.26807	upstream_gene_variant	MODIFIER	AGAP001720	c.-1213G>C		2R	2111	+	protein_coding_gene	AGAP001721	translocon-associated protein subunit alpha	NA	59	0.0280528
2R	8925598	8927708	8925849	T	C	0.678571	0.816327	0.137755	6.27081	downstream_gene_variant	MODIFIER	AGAP001719	c.*2527T>C		2R	2111	+	protein_coding_gene	AGAP001721	translocon-associated protein subunit alpha	NA	59	0.0280528
2R	8925598	8927708	8925849	T	C	0.678571	0.816327	0.137755	6.27081	upstream_gene_variant	MODIFIER	AGAP001722	c.-2875T>C		2R	2111	+	protein_coding_gene	AGAP001721	translocon-associated protein subunit alpha	NA	59	0.0280528
2R	8925598	8927708	8925775	C	A	0.655172	0.804348	0.149175	6.27121	upstream_gene_variant	MODIFIER	AGAP001718	c.-5064G>T		2R	2111	+	protein_coding_gene	AGAP001721	translocon-associated protein subunit alpha	NA	59	0.0280528
2R	8925598	8927708	8925783	A	T	0.666667	0.826087	0.15942	6.27117	upstream_gene_variant	MODIFIER	AGAP001720	c.-640T>A		2R	2111	+	protein_coding_gene	AGAP001721	translocon-associated protein subunit alpha	NA	59	0.0280528
2R	8925598	8927708	8926560	A	G	0.730769	0.847458	0.116688	6.26697	downstream_gene_variant	MODIFIER	AGAP001719	c.*3238A>G		2R	2111	+	protein_coding_gene	AGAP001721	translocon-associated protein subunit alpha	NA	59	0.0280528
2R	8925598	8927708	8926356	C	G	0.714286	0.872727	0.158442	6.26807	downstream_gene_variant	MODIFIER	AGAP001719	c.*3034C>G		2R	2111	+	protein_coding_gene	AGAP001721	translocon-associated protein subunit alpha	NA	59	0.0280528
2R	8925598	8927708	8925909	G	C	0.64	0.864407	0.224407	6.27049	intron_variant	MODIFIER	AGAP001721	c.64+42G>C		2R	2111	+	protein_coding_gene	AGAP001721	translocon-associated protein subunit alpha	NA	59	0.0280528
2R	8925598	8927708	8925909	G	C	0.64	0.864407	0.224407	6.27049	upstream_gene_variant	MODIFIER	AGAP001720	c.-766C>G		2R	2111	+	protein_coding_gene	AGAP001721	translocon-associated protein subunit alpha	NA	59	0.0280528
2R	8925598	8927708	8925849	T	C	0.678571	0.816327	0.137755	6.27081	synonymous_variant	LOW	AGAP001721	c.46T>C	p.Leu16Leu	2R	2111	+	protein_coding_gene	AGAP001721	translocon-associated protein subunit alpha	NA	59	0.0280528
2R	8925598	8927708	8926245	C	G	0.721311	0.846154	0.124842	6.26867	synonymous_variant	LOW	AGAP001721	c.297C>G	p.Thr99Thr	2R	2111	+	protein_coding_gene	AGAP001721	translocon-associated protein subunit alpha	NA	59	0.0280528
2R	8925598	8927708	8926245	C	G	0.721311	0.846154	0.124842	6.26867	downstream_gene_variant	MODIFIER	AGAP001719	c.*2923C>G		2R	2111	+	protein_coding_gene	AGAP001721	translocon-associated protein subunit alpha	NA	59	0.0280528
2R	8925598	8927708	8926191	C	T	0.743243	0.822581	0.0793374	6.26897	upstream_gene_variant	MODIFIER	AGAP001720	c.-1048G>A		2R	2111	+	protein_coding_gene	AGAP001721	translocon-associated protein subunit alpha	NA	59	0.0280528
2R	8925598	8927708	8926560	A	G	0.730769	0.847458	0.116688	6.26697	upstream_gene_variant	MODIFIER	AGAP001720	c.-1417T>C		2R	2111	+	protein_coding_gene	AGAP001721	translocon-associated protein subunit alpha	NA	59	0.0280528
2R	8925598	8927708	8926344	G	A	0.706897	0.867925	0.161028	6.26814	synonymous_variant	LOW	AGAP001721	c.396G>A	p.Val132Val	2R	2111	+	protein_coding_gene	AGAP001721	translocon-associated protein subunit alpha	NA	59	0.0280528
2R	8925598	8927708	8925783	A	T	0.666667	0.826087	0.15942	6.27117	upstream_gene_variant	MODIFIER	AGAP001722	c.-2941A>T		2R	2111	+	protein_coding_gene	AGAP001721	translocon-associated protein subunit alpha	NA	59	0.0280528
2R	8925598	8927708	8926245	C	G	0.721311	0.846154	0.124842	6.26867	upstream_gene_variant	MODIFIER	AGAP001720	c.-1102G>C		2R	2111	+	protein_coding_gene	AGAP001721	translocon-associated protein subunit alpha	NA	59	0.0280528
2R	8925598	8927708	8925849	T	C	0.678571	0.816327	0.137755	6.27081	upstream_gene_variant	MODIFIER	AGAP001720	c.-706A>G		2R	2111	+	protein_coding_gene	AGAP001721	translocon-associated protein subunit alpha	NA	59	0.0280528
2R	8925598	8927708	8926191	C	T	0.743243	0.822581	0.0793374	6.26897	synonymous_variant	LOW	AGAP001721	c.243C>T	p.Gly81Gly	2R	2111	+	protein_coding_gene	AGAP001721	translocon-associated protein subunit alpha	NA	59	0.0280528
2R	8925598	8927708	8926356	C	G	0.714286	0.872727	0.158442	6.26807	synonymous_variant	LOW	AGAP001721	c.408C>G	p.Arg136Arg	2R	2111	+	protein_coding_gene	AGAP001721	translocon-associated protein subunit alpha	NA	59	0.0280528
2R	8925598	8927708	8925783	A	T	0.666667	0.826087	0.15942	6.27117	5_prime_UTR_variant	MODIFIER	AGAP001721	c.-21A>T		2R	2111	+	protein_coding_gene	AGAP001721	translocon-associated protein subunit alpha	NA	59	0.0280528
2R	8925598	8927708	8925783	A	T	0.666667	0.826087	0.15942	6.27117	downstream_gene_variant	MODIFIER	AGAP001719	c.*2461A>T		2R	2111	+	protein_coding_gene	AGAP001721	translocon-associated protein subunit alpha	NA	59	0.0280528
2R	8925598	8927708	8925849	T	C	0.678571	0.816327	0.137755	6.27081	upstream_gene_variant	MODIFIER	AGAP001718	c.-5138A>G		2R	2111	+	protein_coding_gene	AGAP001721	translocon-associated protein subunit alpha	NA	59	0.0280528
2R	8925598	8927708	8925909	G	C	0.64	0.864407	0.224407	6.27049	upstream_gene_variant	MODIFIER	AGAP001722	c.-2815G>C		2R	2111	+	protein_coding_gene	AGAP001721	translocon-associated protein subunit alpha	NA	59	0.0280528
2R	8925598	8927708	8926344	G	A	0.706897	0.867925	0.161028	6.26814	upstream_gene_variant	MODIFIER	AGAP001722	c.-2380G>A		2R	2111	+	protein_coding_gene	AGAP001721	translocon-associated protein subunit alpha	NA	59	0.0280528
2R	8925598	8927708	8926344	G	A	0.706897	0.867925	0.161028	6.26814	upstream_gene_variant	MODIFIER	AGAP001720	c.-1201C>T		2R	2111	+	protein_coding_gene	AGAP001721	translocon-associated protein subunit alpha	NA	59	0.0280528
2R	8925598	8927708	8925897	G	A	0.72	0.851852	0.131852	6.27055	intron_variant	MODIFIER	AGAP001721	c.64+30G>A		2R	2111	+	protein_coding_gene	AGAP001721	translocon-associated protein subunit alpha	NA	59	0.0280528
2R	8925598	8927708	8926356	C	G	0.714286	0.872727	0.158442	6.26807	upstream_gene_variant	MODIFIER	AGAP001722	c.-2368C>G		2R	2111	+	protein_coding_gene	AGAP001721	translocon-associated protein subunit alpha	NA	59	0.0280528
2R	8925598	8927708	8926344	G	A	0.706897	0.867925	0.161028	6.26814	downstream_gene_variant	MODIFIER	AGAP001719	c.*3022G>A		2R	2111	+	protein_coding_gene	AGAP001721	translocon-associated protein subunit alpha	NA	59	0.0280528
2R	8928679	8930565	8929089	G	C	0.693548	0.893939	0.200391	6.2533	downstream_gene_variant	MODIFIER	AGAP001721	c.*2207G>C		2R	1887	+	protein_coding_gene	AGAP001722	Carboxylic ester hydrolase [Source:UniProtKB/TrEMBL;Acc:Q7PY29]	NA	23	0.0274955
2R	8928679	8930565	8929089	G	C	0.693548	0.893939	0.200391	6.2533	synonymous_variant	LOW	AGAP001722	c.285G>C	p.Ser95Ser	2R	1887	+	protein_coding_gene	AGAP001722	Carboxylic ester hydrolase [Source:UniProtKB/TrEMBL;Acc:Q7PY29]	NA	23	0.0274955
2R	8928679	8930565	8930172	C	T	0.589041	0.784314	0.195273	6.24745	upstream_gene_variant	MODIFIER	COEAE1A	c.-1741C>T		2R	1887	+	protein_coding_gene	AGAP001722	Carboxylic ester hydrolase [Source:UniProtKB/TrEMBL;Acc:Q7PY29]	NA	23	0.0274955
2R	8928679	8930565	8929740	G	A	0.78125	0.803922	0.0226716	6.24979	upstream_gene_variant	MODIFIER	COEAE1A	c.-2173G>A		2R	1887	+	protein_coding_gene	AGAP001722	Carboxylic ester hydrolase [Source:UniProtKB/TrEMBL;Acc:Q7PY29]	NA	23	0.0274955
2R	8928679	8930565	8929533	C	T	0.805556	0.786885	-0.0186703	6.2509	downstream_gene_variant	MODIFIER	Sply	c.*4401G>A		2R	1887	+	protein_coding_gene	AGAP001722	Carboxylic ester hydrolase [Source:UniProtKB/TrEMBL;Acc:Q7PY29]	NA	23	0.0274955
2R	8928679	8930565	8929089	G	C	0.693548	0.893939	0.200391	6.2533	downstream_gene_variant	MODIFIER	Sply	c.*4845C>G		2R	1887	+	protein_coding_gene	AGAP001722	Carboxylic ester hydrolase [Source:UniProtKB/TrEMBL;Acc:Q7PY29]	NA	23	0.0274955
2R	8928679	8930565	8929533	C	T	0.805556	0.786885	-0.0186703	6.2509	upstream_gene_variant	MODIFIER	COEAE1A	c.-2380C>T		2R	1887	+	protein_coding_gene	AGAP001722	Carboxylic ester hydrolase [Source:UniProtKB/TrEMBL;Acc:Q7PY29]	NA	23	0.0274955
2R	8928679	8930565	8930172	C	T	0.589041	0.784314	0.195273	6.24745	upstream_gene_variant	MODIFIER	AGAP001720	c.-5029G>A		2R	1887	+	protein_coding_gene	AGAP001722	Carboxylic ester hydrolase [Source:UniProtKB/TrEMBL;Acc:Q7PY29]	NA	23	0.0274955
2R	8928679	8930565	8928696	A	G	0.590909	0.79661	0.205701	6.25543	upstream_gene_variant	MODIFIER	AGAP001720	c.-3553T>C		2R	1887	+	protein_coding_gene	AGAP001722	Carboxylic ester hydrolase [Source:UniProtKB/TrEMBL;Acc:Q7PY29]	NA	23	0.0274955
2R	8928679	8930565	8928857	G	T	0.756757	0.819672	0.0629154	6.25456	downstream_gene_variant	MODIFIER	Sply	c.*5077C>A		2R	1887	+	protein_coding_gene	AGAP001722	Carboxylic ester hydrolase [Source:UniProtKB/TrEMBL;Acc:Q7PY29]	NA	23	0.0274955
2R	8928679	8930565	8929533	C	T	0.805556	0.786885	-0.0186703	6.2509	upstream_gene_variant	MODIFIER	AGAP001720	c.-4390G>A		2R	1887	+	protein_coding_gene	AGAP001722	Carboxylic ester hydrolase [Source:UniProtKB/TrEMBL;Acc:Q7PY29]	NA	23	0.0274955
2R	8928679	8930565	8929740	G	A	0.78125	0.803922	0.0226716	6.24979	downstream_gene_variant	MODIFIER	AGAP001721	c.*2858G>A		2R	1887	+	protein_coding_gene	AGAP001722	Carboxylic ester hydrolase [Source:UniProtKB/TrEMBL;Acc:Q7PY29]	NA	23	0.0274955
2R	8928679	8930565	8928857	G	T	0.756757	0.819672	0.0629154	6.25456	upstream_gene_variant	MODIFIER	AGAP001720	c.-3714C>A		2R	1887	+	protein_coding_gene	AGAP001722	Carboxylic ester hydrolase [Source:UniProtKB/TrEMBL;Acc:Q7PY29]	NA	23	0.0274955
2R	8928679	8930565	8928857	G	T	0.756757	0.819672	0.0629154	6.25456	downstream_gene_variant	MODIFIER	AGAP001721	c.*1975G>T		2R	1887	+	protein_coding_gene	AGAP001722	Carboxylic ester hydrolase [Source:UniProtKB/TrEMBL;Acc:Q7PY29]	NA	23	0.0274955
2R	8928679	8930565	8929089	G	C	0.693548	0.893939	0.200391	6.2533	upstream_gene_variant	MODIFIER	AGAP001720	c.-3946C>G		2R	1887	+	protein_coding_gene	AGAP001722	Carboxylic ester hydrolase [Source:UniProtKB/TrEMBL;Acc:Q7PY29]	NA	23	0.0274955
2R	8928679	8930565	8929089	G	C	0.693548	0.893939	0.200391	6.2533	upstream_gene_variant	MODIFIER	COEAE1A	c.-2824G>C		2R	1887	+	protein_coding_gene	AGAP001722	Carboxylic ester hydrolase [Source:UniProtKB/TrEMBL;Acc:Q7PY29]	NA	23	0.0274955
2R	8928679	8930565	8930172	C	T	0.589041	0.784314	0.195273	6.24745	downstream_gene_variant	MODIFIER	Sply	c.*3762G>A		2R	1887	+	protein_coding_gene	AGAP001722	Carboxylic ester hydrolase [Source:UniProtKB/TrEMBL;Acc:Q7PY29]	NA	23	0.0274955
2R	8928679	8930565	8928691	C	T	0.590909	0.790323	0.199413	6.25545	upstream_gene_variant	MODIFIER	AGAP001720	c.-3548G>A		2R	1887	+	protein_coding_gene	AGAP001722	Carboxylic ester hydrolase [Source:UniProtKB/TrEMBL;Acc:Q7PY29]	NA	23	0.0274955
2R	8928679	8930565	8928857	G	T	0.756757	0.819672	0.0629154	6.25456	splice_region_variant&intron_variant	LOW	AGAP001722	c.61-8G>T		2R	1887	+	protein_coding_gene	AGAP001722	Carboxylic ester hydrolase [Source:UniProtKB/TrEMBL;Acc:Q7PY29]	NA	23	0.0274955
2R	8928679	8930565	8930172	C	T	0.589041	0.784314	0.195273	6.24745	synonymous_variant	LOW	AGAP001722	c.1368C>T	p.His456His	2R	1887	+	protein_coding_gene	AGAP001722	Carboxylic ester hydrolase [Source:UniProtKB/TrEMBL;Acc:Q7PY29]	NA	23	0.0274955
2R	8928679	8930565	8928857	G	T	0.756757	0.819672	0.0629154	6.25456	upstream_gene_variant	MODIFIER	COEAE1A	c.-3056G>T		2R	1887	+	protein_coding_gene	AGAP001722	Carboxylic ester hydrolase [Source:UniProtKB/TrEMBL;Acc:Q7PY29]	NA	23	0.0274955
2R	8928679	8930565	8928849	A	T	0.746667	0.80597	0.0593035	6.2546	intron_variant	MODIFIER	AGAP001722	c.61-16A>T		2R	1887	+	protein_coding_gene	AGAP001722	Carboxylic ester hydrolase [Source:UniProtKB/TrEMBL;Acc:Q7PY29]	NA	23	0.0274955
2R	8928679	8930565	8929533	C	T	0.805556	0.786885	-0.0186703	6.2509	synonymous_variant	LOW	AGAP001722	c.729C>T	p.Arg243Arg	2R	1887	+	protein_coding_gene	AGAP001722	Carboxylic ester hydrolase [Source:UniProtKB/TrEMBL;Acc:Q7PY29]	NA	23	0.0274955
2R	8928679	8930565	8928696	A	G	0.590909	0.79661	0.205701	6.25543	downstream_gene_variant	MODIFIER	AGAP001721	c.*1814A>G		2R	1887	+	protein_coding_gene	AGAP001722	Carboxylic ester hydrolase [Source:UniProtKB/TrEMBL;Acc:Q7PY29]	NA	23	0.0274955
2R	8928679	8930565	8928691	C	T	0.590909	0.790323	0.199413	6.25545	upstream_gene_variant	MODIFIER	AGAP001722	c.-33C>T		2R	1887	+	protein_coding_gene	AGAP001722	Carboxylic ester hydrolase [Source:UniProtKB/TrEMBL;Acc:Q7PY29]	NA	23	0.0274955
2R	8928679	8930565	8928696	A	G	0.590909	0.79661	0.205701	6.25543	upstream_gene_variant	MODIFIER	AGAP001722	c.-28A>G		2R	1887	+	protein_coding_gene	AGAP001722	Carboxylic ester hydrolase [Source:UniProtKB/TrEMBL;Acc:Q7PY29]	NA	23	0.0274955
2R	8928679	8930565	8929923	C	T	0.684211	0.793103	0.108893	6.2488	downstream_gene_variant	MODIFIER	AGAP001721	c.*3041C>T		2R	1887	+	protein_coding_gene	AGAP001722	Carboxylic ester hydrolase [Source:UniProtKB/TrEMBL;Acc:Q7PY29]	NA	23	0.0274955
2R	8928679	8930565	8928696	A	G	0.590909	0.79661	0.205701	6.25543	upstream_gene_variant	MODIFIER	COEAE1A	c.-3217A>G		2R	1887	+	protein_coding_gene	AGAP001722	Carboxylic ester hydrolase [Source:UniProtKB/TrEMBL;Acc:Q7PY29]	NA	23	0.0274955
2R	8928679	8930565	8929923	C	T	0.684211	0.793103	0.108893	6.2488	upstream_gene_variant	MODIFIER	COEAE1A	c.-1990C>T		2R	1887	+	protein_coding_gene	AGAP001722	Carboxylic ester hydrolase [Source:UniProtKB/TrEMBL;Acc:Q7PY29]	NA	23	0.0274955
2R	8928679	8930565	8929740	G	A	0.78125	0.803922	0.0226716	6.24979	upstream_gene_variant	MODIFIER	AGAP001720	c.-4597C>T		2R	1887	+	protein_coding_gene	AGAP001722	Carboxylic ester hydrolase [Source:UniProtKB/TrEMBL;Acc:Q7PY29]	NA	23	0.0274955
2R	8928679	8930565	8928691	C	T	0.590909	0.790323	0.199413	6.25545	upstream_gene_variant	MODIFIER	COEAE1A	c.-3222C>T		2R	1887	+	protein_coding_gene	AGAP001722	Carboxylic ester hydrolase [Source:UniProtKB/TrEMBL;Acc:Q7PY29]	NA	23	0.0274955
2R	8928679	8930565	8929533	C	T	0.805556	0.786885	-0.0186703	6.2509	downstream_gene_variant	MODIFIER	AGAP001721	c.*2651C>T		2R	1887	+	protein_coding_gene	AGAP001722	Carboxylic ester hydrolase [Source:UniProtKB/TrEMBL;Acc:Q7PY29]	NA	23	0.0274955
2R	8928679	8930565	8928849	A	T	0.746667	0.80597	0.0593035	6.2546	upstream_gene_variant	MODIFIER	COEAE1A	c.-3064A>T		2R	1887	+	protein_coding_gene	AGAP001722	Carboxylic ester hydrolase [Source:UniProtKB/TrEMBL;Acc:Q7PY29]	NA	23	0.0274955
2R	8928679	8930565	8929797	C	G	0.728814	0.859375	0.130561	6.24948	downstream_gene_variant	MODIFIER	AGAP001721	c.*2915C>G		2R	1887	+	protein_coding_gene	AGAP001722	Carboxylic ester hydrolase [Source:UniProtKB/TrEMBL;Acc:Q7PY29]	NA	23	0.0274955
2R	8928679	8930565	8929740	G	A	0.78125	0.803922	0.0226716	6.24979	synonymous_variant	LOW	AGAP001722	c.936G>A	p.Gln312Gln	2R	1887	+	protein_coding_gene	AGAP001722	Carboxylic ester hydrolase [Source:UniProtKB/TrEMBL;Acc:Q7PY29]	NA	23	0.0274955
2R	8928679	8930565	8930166	C	A	0.611111	0.788462	0.17735	6.24748	downstream_gene_variant	MODIFIER	Sply	c.*3768G>T		2R	1887	+	protein_coding_gene	AGAP001722	Carboxylic ester hydrolase [Source:UniProtKB/TrEMBL;Acc:Q7PY29]	NA	23	0.0274955
2R	8928679	8930565	8928849	A	T	0.746667	0.80597	0.0593035	6.2546	upstream_gene_variant	MODIFIER	AGAP001720	c.-3706T>A		2R	1887	+	protein_coding_gene	AGAP001722	Carboxylic ester hydrolase [Source:UniProtKB/TrEMBL;Acc:Q7PY29]	NA	23	0.0274955
2R	8928679	8930565	8929923	C	T	0.684211	0.793103	0.108893	6.2488	synonymous_variant	LOW	AGAP001722	c.1119C>T	p.Ala373Ala	2R	1887	+	protein_coding_gene	AGAP001722	Carboxylic ester hydrolase [Source:UniProtKB/TrEMBL;Acc:Q7PY29]	NA	23	0.0274955
2R	8928679	8930565	8928838	C	T	0.783784	0.815385	0.0316008	6.25466	upstream_gene_variant	MODIFIER	COEAE1A	c.-3075C>T		2R	1887	+	protein_coding_gene	AGAP001722	Carboxylic ester hydrolase [Source:UniProtKB/TrEMBL;Acc:Q7PY29]	NA	23	0.0274955
2R	8928679	8930565	8928838	C	T	0.783784	0.815385	0.0316008	6.25466	upstream_gene_variant	MODIFIER	AGAP001720	c.-3695G>A		2R	1887	+	protein_coding_gene	AGAP001722	Carboxylic ester hydrolase [Source:UniProtKB/TrEMBL;Acc:Q7PY29]	NA	23	0.0274955
2R	8928679	8930565	8928691	C	T	0.590909	0.790323	0.199413	6.25545	downstream_gene_variant	MODIFIER	AGAP001721	c.*1809C>T		2R	1887	+	protein_coding_gene	AGAP001722	Carboxylic ester hydrolase [Source:UniProtKB/TrEMBL;Acc:Q7PY29]	NA	23	0.0274955
2R	8928679	8930565	8928849	A	T	0.746667	0.80597	0.0593035	6.2546	downstream_gene_variant	MODIFIER	AGAP001721	c.*1967A>T		2R	1887	+	protein_coding_gene	AGAP001722	Carboxylic ester hydrolase [Source:UniProtKB/TrEMBL;Acc:Q7PY29]	NA	23	0.0274955
2R	8928679	8930565	8929797	C	G	0.728814	0.859375	0.130561	6.24948	upstream_gene_variant	MODIFIER	AGAP001720	c.-4654G>C		2R	1887	+	protein_coding_gene	AGAP001722	Carboxylic ester hydrolase [Source:UniProtKB/TrEMBL;Acc:Q7PY29]	NA	23	0.0274955
2R	8928679	8930565	8928849	A	T	0.746667	0.80597	0.0593035	6.2546	downstream_gene_variant	MODIFIER	Sply	c.*5085T>A		2R	1887	+	protein_coding_gene	AGAP001722	Carboxylic ester hydrolase [Source:UniProtKB/TrEMBL;Acc:Q7PY29]	NA	23	0.0274955
2R	8928679	8930565	8929797	C	G	0.728814	0.859375	0.130561	6.24948	downstream_gene_variant	MODIFIER	Sply	c.*4137G>C		2R	1887	+	protein_coding_gene	AGAP001722	Carboxylic ester hydrolase [Source:UniProtKB/TrEMBL;Acc:Q7PY29]	NA	23	0.0274955
2R	8928679	8930565	8928838	C	T	0.783784	0.815385	0.0316008	6.25466	downstream_gene_variant	MODIFIER	AGAP001721	c.*1956C>T		2R	1887	+	protein_coding_gene	AGAP001722	Carboxylic ester hydrolase [Source:UniProtKB/TrEMBL;Acc:Q7PY29]	NA	23	0.0274955
2R	8928679	8930565	8929797	C	G	0.728814	0.859375	0.130561	6.24948	synonymous_variant	LOW	AGAP001722	c.993C>G	p.Gly331Gly	2R	1887	+	protein_coding_gene	AGAP001722	Carboxylic ester hydrolase [Source:UniProtKB/TrEMBL;Acc:Q7PY29]	NA	23	0.0274955
2R	8928679	8930565	8930172	C	T	0.589041	0.784314	0.195273	6.24745	downstream_gene_variant	MODIFIER	AGAP001721	c.*3290C>T		2R	1887	+	protein_coding_gene	AGAP001722	Carboxylic ester hydrolase [Source:UniProtKB/TrEMBL;Acc:Q7PY29]	NA	23	0.0274955
2R	8928679	8930565	8929984	G	A	0.627451	0.758065	0.130614	6.24847	upstream_gene_variant	MODIFIER	AGAP001720	c.-4841C>T		2R	1887	+	protein_coding_gene	AGAP001722	Carboxylic ester hydrolase [Source:UniProtKB/TrEMBL;Acc:Q7PY29]	NA	23	0.0274955
2R	8928679	8930565	8930166	C	A	0.611111	0.788462	0.17735	6.24748	upstream_gene_variant	MODIFIER	AGAP001720	c.-5023G>T		2R	1887	+	protein_coding_gene	AGAP001722	Carboxylic ester hydrolase [Source:UniProtKB/TrEMBL;Acc:Q7PY29]	NA	23	0.0274955
2R	8928679	8930565	8928682	A	T	0.617647	0.821429	0.203782	6.2555	intergenic_region	MODIFIER	AGAP001721-AGAP001722	n.8928682A>T		2R	1887	+	protein_coding_gene	AGAP001722	Carboxylic ester hydrolase [Source:UniProtKB/TrEMBL;Acc:Q7PY29]	NA	23	0.0274955
2R	8928679	8930565	8929984	G	A	0.627451	0.758065	0.130614	6.24847	downstream_gene_variant	MODIFIER	Sply	c.*3950C>T		2R	1887	+	protein_coding_gene	AGAP001722	Carboxylic ester hydrolase [Source:UniProtKB/TrEMBL;Acc:Q7PY29]	NA	23	0.0274955
2R	8928679	8930565	8929740	G	A	0.78125	0.803922	0.0226716	6.24979	downstream_gene_variant	MODIFIER	Sply	c.*4194C>T		2R	1887	+	protein_coding_gene	AGAP001722	Carboxylic ester hydrolase [Source:UniProtKB/TrEMBL;Acc:Q7PY29]	NA	23	0.0274955
2R	8928679	8930565	8928682	A	T	0.617647	0.821429	0.203782	6.2555	downstream_gene_variant	MODIFIER	AGAP001721	c.*1800A>T		2R	1887	+	protein_coding_gene	AGAP001722	Carboxylic ester hydrolase [Source:UniProtKB/TrEMBL;Acc:Q7PY29]	NA	23	0.0274955
2R	8928679	8930565	8928682	A	T	0.617647	0.821429	0.203782	6.2555	upstream_gene_variant	MODIFIER	AGAP001720	c.-3539T>A		2R	1887	+	protein_coding_gene	AGAP001722	Carboxylic ester hydrolase [Source:UniProtKB/TrEMBL;Acc:Q7PY29]	NA	23	0.0274955
2R	8928679	8930565	8928838	C	T	0.783784	0.815385	0.0316008	6.25466	downstream_gene_variant	MODIFIER	Sply	c.*5096G>A		2R	1887	+	protein_coding_gene	AGAP001722	Carboxylic ester hydrolase [Source:UniProtKB/TrEMBL;Acc:Q7PY29]	NA	23	0.0274955
2R	8928679	8930565	8928691	C	T	0.590909	0.790323	0.199413	6.25545	intergenic_region	MODIFIER	AGAP001721-AGAP001722	n.8928691C>T		2R	1887	+	protein_coding_gene	AGAP001722	Carboxylic ester hydrolase [Source:UniProtKB/TrEMBL;Acc:Q7PY29]	NA	23	0.0274955
2R	8928679	8930565	8928696	A	G	0.590909	0.79661	0.205701	6.25543	intergenic_region	MODIFIER	AGAP001721-AGAP001722	n.8928696A>G		2R	1887	+	protein_coding_gene	AGAP001722	Carboxylic ester hydrolase [Source:UniProtKB/TrEMBL;Acc:Q7PY29]	NA	23	0.0274955
2R	8928679	8930565	8929797	C	G	0.728814	0.859375	0.130561	6.24948	upstream_gene_variant	MODIFIER	COEAE1A	c.-2116C>G		2R	1887	+	protein_coding_gene	AGAP001722	Carboxylic ester hydrolase [Source:UniProtKB/TrEMBL;Acc:Q7PY29]	NA	23	0.0274955
2R	8928679	8930565	8930166	C	A	0.611111	0.788462	0.17735	6.24748	downstream_gene_variant	MODIFIER	AGAP001721	c.*3284C>A		2R	1887	+	protein_coding_gene	AGAP001722	Carboxylic ester hydrolase [Source:UniProtKB/TrEMBL;Acc:Q7PY29]	NA	23	0.0274955
2R	8928679	8930565	8928838	C	T	0.783784	0.815385	0.0316008	6.25466	intron_variant	MODIFIER	AGAP001722	c.61-27C>T		2R	1887	+	protein_coding_gene	AGAP001722	Carboxylic ester hydrolase [Source:UniProtKB/TrEMBL;Acc:Q7PY29]	NA	23	0.0274955
2R	8928679	8930565	8929984	G	A	0.627451	0.758065	0.130614	6.24847	upstream_gene_variant	MODIFIER	COEAE1A	c.-1929G>A		2R	1887	+	protein_coding_gene	AGAP001722	Carboxylic ester hydrolase [Source:UniProtKB/TrEMBL;Acc:Q7PY29]	NA	23	0.0274955
2R	8928679	8930565	8928682	A	T	0.617647	0.821429	0.203782	6.2555	upstream_gene_variant	MODIFIER	COEAE1A	c.-3231A>T		2R	1887	+	protein_coding_gene	AGAP001722	Carboxylic ester hydrolase [Source:UniProtKB/TrEMBL;Acc:Q7PY29]	NA	23	0.0274955
2R	8928679	8930565	8929984	G	A	0.627451	0.758065	0.130614	6.24847	missense_variant	MODERATE	AGAP001722	c.1180G>A	p.Asp394Asn	2R	1887	+	protein_coding_gene	AGAP001722	Carboxylic ester hydrolase [Source:UniProtKB/TrEMBL;Acc:Q7PY29]	NA	23	0.0274955
2R	8928679	8930565	8929923	C	T	0.684211	0.793103	0.108893	6.2488	downstream_gene_variant	MODIFIER	Sply	c.*4011G>A		2R	1887	+	protein_coding_gene	AGAP001722	Carboxylic ester hydrolase [Source:UniProtKB/TrEMBL;Acc:Q7PY29]	NA	23	0.0274955
2R	8928679	8930565	8929923	C	T	0.684211	0.793103	0.108893	6.2488	upstream_gene_variant	MODIFIER	AGAP001720	c.-4780G>A		2R	1887	+	protein_coding_gene	AGAP001722	Carboxylic ester hydrolase [Source:UniProtKB/TrEMBL;Acc:Q7PY29]	NA	23	0.0274955
2R	8928679	8930565	8930166	C	A	0.611111	0.788462	0.17735	6.24748	synonymous_variant	LOW	AGAP001722	c.1362C>A	p.Ala454Ala	2R	1887	+	protein_coding_gene	AGAP001722	Carboxylic ester hydrolase [Source:UniProtKB/TrEMBL;Acc:Q7PY29]	NA	23	0.0274955
2R	8928679	8930565	8928682	A	T	0.617647	0.821429	0.203782	6.2555	upstream_gene_variant	MODIFIER	AGAP001722	c.-42A>T		2R	1887	+	protein_coding_gene	AGAP001722	Carboxylic ester hydrolase [Source:UniProtKB/TrEMBL;Acc:Q7PY29]	NA	23	0.0274955
2R	8928679	8930565	8929984	G	A	0.627451	0.758065	0.130614	6.24847	downstream_gene_variant	MODIFIER	AGAP001721	c.*3102G>A		2R	1887	+	protein_coding_gene	AGAP001722	Carboxylic ester hydrolase [Source:UniProtKB/TrEMBL;Acc:Q7PY29]	NA	23	0.0274955
2R	8928679	8930565	8930166	C	A	0.611111	0.788462	0.17735	6.24748	upstream_gene_variant	MODIFIER	COEAE1A	c.-1747C>A		2R	1887	+	protein_coding_gene	AGAP001722	Carboxylic ester hydrolase [Source:UniProtKB/TrEMBL;Acc:Q7PY29]	NA	23	0.0274955
2R	8931913	8933709	8931969	T	C	0.294118	0.258621	-0.035497	6.23775	synonymous_variant	LOW	COEAE1A	c.57T>C	p.Val19Val	2R	1797	+	protein_coding_gene	AGAP001723	carboxylesterase alpha esterase	COEAE1A	23	0.0177258
2R	8931913	8933709	8933268	C	G	0.636364	0.754717	0.118353	6.23073	downstream_gene_variant	MODIFIER	Sply	c.*666G>C		2R	1797	+	protein_coding_gene	AGAP001723	carboxylesterase alpha esterase	COEAE1A	23	0.0177258
2R	8931913	8933709	8931969	T	C	0.294118	0.258621	-0.035497	6.23775	downstream_gene_variant	MODIFIER	AGAP001722	c.*1476T>C		2R	1797	+	protein_coding_gene	AGAP001723	carboxylesterase alpha esterase	COEAE1A	23	0.0177258
2R	8931913	8933709	8931969	T	C	0.294118	0.258621	-0.035497	6.23775	downstream_gene_variant	MODIFIER	Sply	c.*1965A>G		2R	1797	+	protein_coding_gene	AGAP001723	carboxylesterase alpha esterase	COEAE1A	23	0.0177258
2R	8931913	8933709	8933085	C	T	0.671642	0.787879	0.116237	6.23172	downstream_gene_variant	MODIFIER	AGAP001722	c.*2592C>T		2R	1797	+	protein_coding_gene	AGAP001723	carboxylesterase alpha esterase	COEAE1A	23	0.0177258
2R	8931913	8933709	8933085	C	T	0.671642	0.787879	0.116237	6.23172	synonymous_variant	LOW	COEAE1A	c.1173C>T	p.Ser391Ser	2R	1797	+	protein_coding_gene	AGAP001723	carboxylesterase alpha esterase	COEAE1A	23	0.0177258
2R	8931913	8933709	8933441	G	A	0.672727	0.68	0.00727273	6.2298	missense_variant	MODERATE	COEAE1A	c.1529G>A	p.Arg510Lys	2R	1797	+	protein_coding_gene	AGAP001723	carboxylesterase alpha esterase	COEAE1A	23	0.0177258
2R	8931913	8933709	8933085	C	T	0.671642	0.787879	0.116237	6.23172	downstream_gene_variant	MODIFIER	Sply	c.*849G>A		2R	1797	+	protein_coding_gene	AGAP001723	carboxylesterase alpha esterase	COEAE1A	23	0.0177258
2R	8931913	8933709	8932821	G	T	0.660377	0.785714	0.125337	6.23314	upstream_gene_variant	MODIFIER	AGAP001725	c.-3799G>T		2R	1797	+	protein_coding_gene	AGAP001723	carboxylesterase alpha esterase	COEAE1A	23	0.0177258
2R	8931913	8933709	8932002	C	G	0.26087	0.295082	0.0342124	6.23757	synonymous_variant	LOW	COEAE1A	c.90C>G	p.Ser30Ser	2R	1797	+	protein_coding_gene	AGAP001723	carboxylesterase alpha esterase	COEAE1A	23	0.0177258
2R	8931913	8933709	8932002	C	G	0.26087	0.295082	0.0342124	6.23757	upstream_gene_variant	MODIFIER	AGAP001725	c.-4618C>G		2R	1797	+	protein_coding_gene	AGAP001723	carboxylesterase alpha esterase	COEAE1A	23	0.0177258
2R	8931913	8933709	8933515	A	G	0.698113	0.87234	0.174227	6.2294	upstream_gene_variant	MODIFIER	AGAP001725	c.-3105A>G		2R	1797	+	protein_coding_gene	AGAP001723	carboxylesterase alpha esterase	COEAE1A	23	0.0177258
2R	8931913	8933709	8933268	C	G	0.636364	0.754717	0.118353	6.23073	synonymous_variant	LOW	COEAE1A	c.1356C>G	p.Gly452Gly	2R	1797	+	protein_coding_gene	AGAP001723	carboxylesterase alpha esterase	COEAE1A	23	0.0177258
2R	8931913	8933709	8931969	T	C	0.294118	0.258621	-0.035497	6.23775	upstream_gene_variant	MODIFIER	AGAP001725	c.-4651T>C		2R	1797	+	protein_coding_gene	AGAP001723	carboxylesterase alpha esterase	COEAE1A	23	0.0177258
2R	8931913	8933709	8932039	A	G	0.257576	0.293103	0.0355277	6.23737	missense_variant	MODERATE	COEAE1A	c.127A>G	p.Thr43Ala	2R	1797	+	protein_coding_gene	AGAP001723	carboxylesterase alpha esterase	COEAE1A	23	0.0177258
2R	8931913	8933709	8933268	C	G	0.636364	0.754717	0.118353	6.23073	upstream_gene_variant	MODIFIER	AGAP001725	c.-3352C>G		2R	1797	+	protein_coding_gene	AGAP001723	carboxylesterase alpha esterase	COEAE1A	23	0.0177258
2R	8931913	8933709	8932929	G	C	0.6875	0.810345	0.122845	6.23256	synonymous_variant	LOW	COEAE1A	c.1017G>C	p.Arg339Arg	2R	1797	+	protein_coding_gene	AGAP001723	carboxylesterase alpha esterase	COEAE1A	23	0.0177258
2R	8931913	8933709	8933085	C	T	0.671642	0.787879	0.116237	6.23172	upstream_gene_variant	MODIFIER	AGAP001725	c.-3535C>T		2R	1797	+	protein_coding_gene	AGAP001723	carboxylesterase alpha esterase	COEAE1A	23	0.0177258
2R	8931913	8933709	8933515	A	G	0.698113	0.87234	0.174227	6.2294	splice_region_variant&intron_variant	LOW	COEAE1A	c.1536-8A>G		2R	1797	+	protein_coding_gene	AGAP001723	carboxylesterase alpha esterase	COEAE1A	23	0.0177258
2R	8931913	8933709	8932929	G	C	0.6875	0.810345	0.122845	6.23256	upstream_gene_variant	MODIFIER	AGAP001725	c.-3691G>C		2R	1797	+	protein_coding_gene	AGAP001723	carboxylesterase alpha esterase	COEAE1A	23	0.0177258
2R	8931913	8933709	8933441	G	A	0.672727	0.68	0.00727273	6.2298	upstream_gene_variant	MODIFIER	AGAP001725	c.-3179G>A		2R	1797	+	protein_coding_gene	AGAP001723	carboxylesterase alpha esterase	COEAE1A	23	0.0177258
2R	8931913	8933709	8932821	G	T	0.660377	0.785714	0.125337	6.23314	downstream_gene_variant	MODIFIER	AGAP001722	c.*2328G>T		2R	1797	+	protein_coding_gene	AGAP001723	carboxylesterase alpha esterase	COEAE1A	23	0.0177258
2R	8931913	8933709	8931969	T	C	0.294118	0.258621	-0.035497	6.23775	downstream_gene_variant	MODIFIER	AGAP001721	c.*5087T>C		2R	1797	+	protein_coding_gene	AGAP001723	carboxylesterase alpha esterase	COEAE1A	23	0.0177258
2R	8931913	8933709	8933441	G	A	0.672727	0.68	0.00727273	6.2298	downstream_gene_variant	MODIFIER	Sply	c.*493C>T		2R	1797	+	protein_coding_gene	AGAP001723	carboxylesterase alpha esterase	COEAE1A	23	0.0177258
2R	8931913	8933709	8932611	C	T	0.6	0.8	0.2	6.23428	upstream_gene_variant	MODIFIER	AGAP001725	c.-4009C>T		2R	1797	+	protein_coding_gene	AGAP001723	carboxylesterase alpha esterase	COEAE1A	23	0.0177258
2R	8931913	8933709	8932918	G	C	0.673469	0.79661	0.123141	6.23262	missense_variant	MODERATE	COEAE1A	c.1006G>C	p.Gly336Arg	2R	1797	+	protein_coding_gene	AGAP001723	carboxylesterase alpha esterase	COEAE1A	23	0.0177258
2R	8931913	8933709	8933515	A	G	0.698113	0.87234	0.174227	6.2294	downstream_gene_variant	MODIFIER	AGAP001722	c.*3022A>G		2R	1797	+	protein_coding_gene	AGAP001723	carboxylesterase alpha esterase	COEAE1A	23	0.0177258
2R	8931913	8933709	8932002	C	G	0.26087	0.295082	0.0342124	6.23757	downstream_gene_variant	MODIFIER	Sply	c.*1932G>C		2R	1797	+	protein_coding_gene	AGAP001723	carboxylesterase alpha esterase	COEAE1A	23	0.0177258
2R	8931913	8933709	8932611	C	T	0.6	0.8	0.2	6.23428	downstream_gene_variant	MODIFIER	Sply	c.*1323G>A		2R	1797	+	protein_coding_gene	AGAP001723	carboxylesterase alpha esterase	COEAE1A	23	0.0177258
2R	8931913	8933709	8932918	G	C	0.673469	0.79661	0.123141	6.23262	downstream_gene_variant	MODIFIER	AGAP001722	c.*2425G>C		2R	1797	+	protein_coding_gene	AGAP001723	carboxylesterase alpha esterase	COEAE1A	23	0.0177258
2R	8931913	8933709	8933268	C	G	0.636364	0.754717	0.118353	6.23073	downstream_gene_variant	MODIFIER	AGAP001722	c.*2775C>G		2R	1797	+	protein_coding_gene	AGAP001723	carboxylesterase alpha esterase	COEAE1A	23	0.0177258
2R	8931913	8933709	8933441	G	A	0.672727	0.68	0.00727273	6.2298	downstream_gene_variant	MODIFIER	AGAP001722	c.*2948G>A		2R	1797	+	protein_coding_gene	AGAP001723	carboxylesterase alpha esterase	COEAE1A	23	0.0177258
2R	8931913	8933709	8932002	C	G	0.26087	0.295082	0.0342124	6.23757	downstream_gene_variant	MODIFIER	AGAP001722	c.*1509C>G		2R	1797	+	protein_coding_gene	AGAP001723	carboxylesterase alpha esterase	COEAE1A	23	0.0177258
2R	8931913	8933709	8932039	A	G	0.257576	0.293103	0.0355277	6.23737	upstream_gene_variant	MODIFIER	AGAP001725	c.-4581A>G		2R	1797	+	protein_coding_gene	AGAP001723	carboxylesterase alpha esterase	COEAE1A	23	0.0177258
2R	8931913	8933709	8932821	G	T	0.660377	0.785714	0.125337	6.23314	downstream_gene_variant	MODIFIER	Sply	c.*1113C>A		2R	1797	+	protein_coding_gene	AGAP001723	carboxylesterase alpha esterase	COEAE1A	23	0.0177258
2R	8931913	8933709	8932200	T	G	0.710145	0.728814	0.0186686	6.2365	upstream_gene_variant	MODIFIER	AGAP001725	c.-4420T>G		2R	1797	+	protein_coding_gene	AGAP001723	carboxylesterase alpha esterase	COEAE1A	23	0.0177258
2R	8931913	8933709	8932611	C	T	0.6	0.8	0.2	6.23428	downstream_gene_variant	MODIFIER	AGAP001722	c.*2118C>T		2R	1797	+	protein_coding_gene	AGAP001723	carboxylesterase alpha esterase	COEAE1A	23	0.0177258
2R	8931913	8933709	8932200	T	G	0.710145	0.728814	0.0186686	6.2365	downstream_gene_variant	MODIFIER	AGAP001722	c.*1707T>G		2R	1797	+	protein_coding_gene	AGAP001723	carboxylesterase alpha esterase	COEAE1A	23	0.0177258
2R	8931913	8933709	8932918	G	C	0.673469	0.79661	0.123141	6.23262	downstream_gene_variant	MODIFIER	Sply	c.*1016C>G		2R	1797	+	protein_coding_gene	AGAP001723	carboxylesterase alpha esterase	COEAE1A	23	0.0177258
2R	8931913	8933709	8932039	A	G	0.257576	0.293103	0.0355277	6.23737	downstream_gene_variant	MODIFIER	Sply	c.*1895T>C		2R	1797	+	protein_coding_gene	AGAP001723	carboxylesterase alpha esterase	COEAE1A	23	0.0177258
2R	8931913	8933709	8932918	G	C	0.673469	0.79661	0.123141	6.23262	upstream_gene_variant	MODIFIER	AGAP001725	c.-3702G>C		2R	1797	+	protein_coding_gene	AGAP001723	carboxylesterase alpha esterase	COEAE1A	23	0.0177258
2R	8931913	8933709	8932002	C	G	0.26087	0.295082	0.0342124	6.23757	downstream_gene_variant	MODIFIER	AGAP001721	c.*5120C>G		2R	1797	+	protein_coding_gene	AGAP001723	carboxylesterase alpha esterase	COEAE1A	23	0.0177258
2R	8931913	8933709	8932039	A	G	0.257576	0.293103	0.0355277	6.23737	downstream_gene_variant	MODIFIER	AGAP001721	c.*5157A>G		2R	1797	+	protein_coding_gene	AGAP001723	carboxylesterase alpha esterase	COEAE1A	23	0.0177258
2R	8931913	8933709	8932200	T	G	0.710145	0.728814	0.0186686	6.2365	downstream_gene_variant	MODIFIER	AGAP001721	c.*5318T>G		2R	1797	+	protein_coding_gene	AGAP001723	carboxylesterase alpha esterase	COEAE1A	23	0.0177258
2R	8931913	8933709	8932929	G	C	0.6875	0.810345	0.122845	6.23256	downstream_gene_variant	MODIFIER	Sply	c.*1005C>G		2R	1797	+	protein_coding_gene	AGAP001723	carboxylesterase alpha esterase	COEAE1A	23	0.0177258
2R	8931913	8933709	8932200	T	G	0.710145	0.728814	0.0186686	6.2365	downstream_gene_variant	MODIFIER	Sply	c.*1734A>C		2R	1797	+	protein_coding_gene	AGAP001723	carboxylesterase alpha esterase	COEAE1A	23	0.0177258
2R	8931913	8933709	8932821	G	T	0.660377	0.785714	0.125337	6.23314	synonymous_variant	LOW	COEAE1A	c.909G>T	p.Arg303Arg	2R	1797	+	protein_coding_gene	AGAP001723	carboxylesterase alpha esterase	COEAE1A	23	0.0177258
2R	8931913	8933709	8932929	G	C	0.6875	0.810345	0.122845	6.23256	downstream_gene_variant	MODIFIER	AGAP001722	c.*2436G>C		2R	1797	+	protein_coding_gene	AGAP001723	carboxylesterase alpha esterase	COEAE1A	23	0.0177258
2R	8931913	8933709	8932611	C	T	0.6	0.8	0.2	6.23428	synonymous_variant	LOW	COEAE1A	c.699C>T	p.Gly233Gly	2R	1797	+	protein_coding_gene	AGAP001723	carboxylesterase alpha esterase	COEAE1A	23	0.0177258
2R	8931913	8933709	8932611	C	T	0.6	0.8	0.2	6.23428	downstream_gene_variant	MODIFIER	AGAP001721	c.*5729C>T		2R	1797	+	protein_coding_gene	AGAP001723	carboxylesterase alpha esterase	COEAE1A	23	0.0177258
2R	8931913	8933709	8933515	A	G	0.698113	0.87234	0.174227	6.2294	downstream_gene_variant	MODIFIER	Sply	c.*419T>C		2R	1797	+	protein_coding_gene	AGAP001723	carboxylesterase alpha esterase	COEAE1A	23	0.0177258
2R	8931913	8933709	8932200	T	G	0.710145	0.728814	0.0186686	6.2365	synonymous_variant	LOW	COEAE1A	c.288T>G	p.Gly96Gly	2R	1797	+	protein_coding_gene	AGAP001723	carboxylesterase alpha esterase	COEAE1A	23	0.0177258
2R	8931913	8933709	8932039	A	G	0.257576	0.293103	0.0355277	6.23737	downstream_gene_variant	MODIFIER	AGAP001722	c.*1546A>G		2R	1797	+	protein_coding_gene	AGAP001723	carboxylesterase alpha esterase	COEAE1A	23	0.0177258
2R	8933814	8936243	8934439	C	T	0.769231	0.758621	-0.0106101	6.22441	intron_variant	MODIFIER	Sply	c.1242-33G>A		2R	2430	-	protein_coding_gene	AGAP001724	sphingosine-1-phosphate lyase	Sply	50	0.017145
2R	8933814	8936243	8934860	C	T	0.666667	0.830508	0.163842	6.22214	downstream_gene_variant	MODIFIER	COEAE1A	c.*1151C>T		2R	2430	-	protein_coding_gene	AGAP001724	sphingosine-1-phosphate lyase	Sply	50	0.017145
2R	8933814	8936243	8934108	A	G	0.734375	0.636364	-0.0980114	6.2262	synonymous_variant	LOW	Sply	c.1452T>C	p.Asp484Asp	2R	2430	-	protein_coding_gene	AGAP001724	sphingosine-1-phosphate lyase	Sply	50	0.017145
2R	8933814	8936243	8934439	C	T	0.769231	0.758621	-0.0106101	6.22441	downstream_gene_variant	MODIFIER	COEAE1A	c.*730C>T		2R	2430	-	protein_coding_gene	AGAP001724	sphingosine-1-phosphate lyase	Sply	50	0.017145
2R	8933814	8936243	8934540	C	T	0.676471	0.796296	0.119826	6.22386	missense_variant	MODERATE	Sply	c.1208G>A	p.Arg403His	2R	2430	-	protein_coding_gene	AGAP001724	sphingosine-1-phosphate lyase	Sply	50	0.017145
2R	8933814	8936243	8934439	C	T	0.769231	0.758621	-0.0106101	6.22441	upstream_gene_variant	MODIFIER	AGAP001725	c.-2181C>T		2R	2430	-	protein_coding_gene	AGAP001724	sphingosine-1-phosphate lyase	Sply	50	0.017145
2R	8933814	8936243	8935097	C	T	0.692308	0.897059	0.204751	6.22086	downstream_gene_variant	MODIFIER	COEAE1A	c.*1388C>T		2R	2430	-	protein_coding_gene	AGAP001724	sphingosine-1-phosphate lyase	Sply	50	0.017145
2R	8933814	8936243	8934860	C	T	0.666667	0.830508	0.163842	6.22214	upstream_gene_variant	MODIFIER	AGAP001725	c.-1760C>T		2R	2430	-	protein_coding_gene	AGAP001724	sphingosine-1-phosphate lyase	Sply	50	0.017145
2R	8933814	8936243	8934540	C	T	0.676471	0.796296	0.119826	6.22386	downstream_gene_variant	MODIFIER	COEAE1A	c.*831C>T		2R	2430	-	protein_coding_gene	AGAP001724	sphingosine-1-phosphate lyase	Sply	50	0.017145
2R	8933814	8936243	8934425	G	T	0.722222	0.737705	0.0154827	6.22448	intron_variant	MODIFIER	Sply	c.1242-19C>A		2R	2430	-	protein_coding_gene	AGAP001724	sphingosine-1-phosphate lyase	Sply	50	0.017145
2R	8933814	8936243	8934540	C	T	0.676471	0.796296	0.119826	6.22386	downstream_gene_variant	MODIFIER	AGAP001722	c.*4047C>T		2R	2430	-	protein_coding_gene	AGAP001724	sphingosine-1-phosphate lyase	Sply	50	0.017145
2R	8933814	8936243	8934135	T	G	0.777778	0.625	-0.152778	6.22605	upstream_gene_variant	MODIFIER	AGAP001725	c.-2485T>G		2R	2430	-	protein_coding_gene	AGAP001724	sphingosine-1-phosphate lyase	Sply	50	0.017145
2R	8933814	8936243	8933865	T	C	0.787879	0.727273	-0.0606061	6.22751	3_prime_UTR_variant	MODIFIER	Sply	c.*69A>G		2R	2430	-	protein_coding_gene	AGAP001724	sphingosine-1-phosphate lyase	Sply	50	0.017145
2R	8933814	8936243	8934540	C	T	0.676471	0.796296	0.119826	6.22386	upstream_gene_variant	MODIFIER	AGAP001725	c.-2080C>T		2R	2430	-	protein_coding_gene	AGAP001724	sphingosine-1-phosphate lyase	Sply	50	0.017145
2R	8933814	8936243	8935370	A	G	0.72549	0.686275	-0.0392157	6.21938	downstream_gene_variant	MODIFIER	COEAE1A	c.*1661A>G		2R	2430	-	protein_coding_gene	AGAP001724	sphingosine-1-phosphate lyase	Sply	50	0.017145
2R	8933814	8936243	8933865	T	C	0.787879	0.727273	-0.0606061	6.22751	downstream_gene_variant	MODIFIER	COEAE1A	c.*156T>C		2R	2430	-	protein_coding_gene	AGAP001724	sphingosine-1-phosphate lyase	Sply	50	0.017145
2R	8933814	8936243	8934860	C	T	0.666667	0.830508	0.163842	6.22214	synonymous_variant	LOW	Sply	c.888G>A	p.Val296Val	2R	2430	-	protein_coding_gene	AGAP001724	sphingosine-1-phosphate lyase	Sply	50	0.017145
2R	8933814	8936243	8935220	G	A	0.621212	0.815385	0.194172	6.22019	downstream_gene_variant	MODIFIER	AGAP001722	c.*4727G>A		2R	2430	-	protein_coding_gene	AGAP001724	sphingosine-1-phosphate lyase	Sply	50	0.017145
2R	8933814	8936243	8934425	G	T	0.722222	0.737705	0.0154827	6.22448	downstream_gene_variant	MODIFIER	COEAE1A	c.*716G>T		2R	2430	-	protein_coding_gene	AGAP001724	sphingosine-1-phosphate lyase	Sply	50	0.017145
2R	8933814	8936243	8934866	T	C	0.662338	0.830508	0.168171	6.2221	downstream_gene_variant	MODIFIER	COEAE1A	c.*1157T>C		2R	2430	-	protein_coding_gene	AGAP001724	sphingosine-1-phosphate lyase	Sply	50	0.017145
2R	8933814	8936243	8933827	T	C	0.787879	0.707692	-0.0801865	6.22771	3_prime_UTR_variant	MODIFIER	Sply	c.*107A>G		2R	2430	-	protein_coding_gene	AGAP001724	sphingosine-1-phosphate lyase	Sply	50	0.017145
2R	8933814	8936243	8934866	T	C	0.662338	0.830508	0.168171	6.2221	upstream_gene_variant	MODIFIER	AGAP001725	c.-1754T>C		2R	2430	-	protein_coding_gene	AGAP001724	sphingosine-1-phosphate lyase	Sply	50	0.017145
2R	8933814	8936243	8934439	C	T	0.769231	0.758621	-0.0106101	6.22441	downstream_gene_variant	MODIFIER	AGAP001722	c.*3946C>T		2R	2430	-	protein_coding_gene	AGAP001724	sphingosine-1-phosphate lyase	Sply	50	0.017145
2R	8933814	8936243	8934108	A	G	0.734375	0.636364	-0.0980114	6.2262	downstream_gene_variant	MODIFIER	AGAP001722	c.*3615A>G		2R	2430	-	protein_coding_gene	AGAP001724	sphingosine-1-phosphate lyase	Sply	50	0.017145
2R	8933814	8936243	8934135	T	G	0.777778	0.625	-0.152778	6.22605	synonymous_variant	LOW	Sply	c.1425A>C	p.Ala475Ala	2R	2430	-	protein_coding_gene	AGAP001724	sphingosine-1-phosphate lyase	Sply	50	0.017145
2R	8933814	8936243	8934135	T	G	0.777778	0.625	-0.152778	6.22605	downstream_gene_variant	MODIFIER	COEAE1A	c.*426T>G		2R	2430	-	protein_coding_gene	AGAP001724	sphingosine-1-phosphate lyase	Sply	50	0.017145
2R	8933814	8936243	8935370	A	G	0.72549	0.686275	-0.0392157	6.21938	synonymous_variant	LOW	Sply	c.378T>C	p.Ser126Ser	2R	2430	-	protein_coding_gene	AGAP001724	sphingosine-1-phosphate lyase	Sply	50	0.017145
2R	8933814	8936243	8933914	C	T	0.793651	0.764706	-0.0289449	6.22724	downstream_gene_variant	MODIFIER	AGAP001722	c.*3421C>T		2R	2430	-	protein_coding_gene	AGAP001724	sphingosine-1-phosphate lyase	Sply	50	0.017145
2R	8933814	8936243	8934866	T	C	0.662338	0.830508	0.168171	6.2221	synonymous_variant	LOW	Sply	c.882A>G	p.Val294Val	2R	2430	-	protein_coding_gene	AGAP001724	sphingosine-1-phosphate lyase	Sply	50	0.017145
2R	8933814	8936243	8933827	T	C	0.787879	0.707692	-0.0801865	6.22771	upstream_gene_variant	MODIFIER	AGAP001725	c.-2793T>C		2R	2430	-	protein_coding_gene	AGAP001724	sphingosine-1-phosphate lyase	Sply	50	0.017145
2R	8933814	8936243	8933827	T	C	0.787879	0.707692	-0.0801865	6.22771	downstream_gene_variant	MODIFIER	AGAP001722	c.*3334T>C		2R	2430	-	protein_coding_gene	AGAP001724	sphingosine-1-phosphate lyase	Sply	50	0.017145
2R	8933814	8936243	8934425	G	T	0.722222	0.737705	0.0154827	6.22448	upstream_gene_variant	MODIFIER	AGAP001725	c.-2195G>T		2R	2430	-	protein_coding_gene	AGAP001724	sphingosine-1-phosphate lyase	Sply	50	0.017145
2R	8933814	8936243	8934135	T	G	0.777778	0.625	-0.152778	6.22605	downstream_gene_variant	MODIFIER	AGAP001722	c.*3642T>G		2R	2430	-	protein_coding_gene	AGAP001724	sphingosine-1-phosphate lyase	Sply	50	0.017145
2R	8933814	8936243	8934425	G	T	0.722222	0.737705	0.0154827	6.22448	downstream_gene_variant	MODIFIER	AGAP001722	c.*3932G>T		2R	2430	-	protein_coding_gene	AGAP001724	sphingosine-1-phosphate lyase	Sply	50	0.017145
2R	8933814	8936243	8933865	T	C	0.787879	0.727273	-0.0606061	6.22751	upstream_gene_variant	MODIFIER	AGAP001725	c.-2755T>C		2R	2430	-	protein_coding_gene	AGAP001724	sphingosine-1-phosphate lyase	Sply	50	0.017145
2R	8933814	8936243	8933827	T	C	0.787879	0.707692	-0.0801865	6.22771	downstream_gene_variant	MODIFIER	COEAE1A	c.*118T>C		2R	2430	-	protein_coding_gene	AGAP001724	sphingosine-1-phosphate lyase	Sply	50	0.017145
2R	8933814	8936243	8935097	C	T	0.692308	0.897059	0.204751	6.22086	downstream_gene_variant	MODIFIER	AGAP001722	c.*4604C>T		2R	2430	-	protein_coding_gene	AGAP001724	sphingosine-1-phosphate lyase	Sply	50	0.017145
2R	8933814	8936243	8934860	C	T	0.666667	0.830508	0.163842	6.22214	downstream_gene_variant	MODIFIER	AGAP001722	c.*4367C>T		2R	2430	-	protein_coding_gene	AGAP001724	sphingosine-1-phosphate lyase	Sply	50	0.017145
2R	8933814	8936243	8935097	C	T	0.692308	0.897059	0.204751	6.22086	upstream_gene_variant	MODIFIER	AGAP001725	c.-1523C>T		2R	2430	-	protein_coding_gene	AGAP001724	sphingosine-1-phosphate lyase	Sply	50	0.017145
2R	8933814	8936243	8933914	C	T	0.793651	0.764706	-0.0289449	6.22724	3_prime_UTR_variant	MODIFIER	Sply	c.*20G>A		2R	2430	-	protein_coding_gene	AGAP001724	sphingosine-1-phosphate lyase	Sply	50	0.017145
2R	8933814	8936243	8935220	G	A	0.621212	0.815385	0.194172	6.22019	downstream_gene_variant	MODIFIER	COEAE1A	c.*1511G>A		2R	2430	-	protein_coding_gene	AGAP001724	sphingosine-1-phosphate lyase	Sply	50	0.017145
2R	8933814	8936243	8935349	G	A	0.703704	0.711864	0.0081607	6.2195	downstream_gene_variant	MODIFIER	AGAP001722	c.*4856G>A		2R	2430	-	protein_coding_gene	AGAP001724	sphingosine-1-phosphate lyase	Sply	50	0.017145
2R	8933814	8936243	8935097	C	T	0.692308	0.897059	0.204751	6.22086	synonymous_variant	LOW	Sply	c.651G>A	p.Val217Val	2R	2430	-	protein_coding_gene	AGAP001724	sphingosine-1-phosphate lyase	Sply	50	0.017145
2R	8933814	8936243	8935349	G	A	0.703704	0.711864	0.0081607	6.2195	synonymous_variant	LOW	Sply	c.399C>T	p.Asn133Asn	2R	2430	-	protein_coding_gene	AGAP001724	sphingosine-1-phosphate lyase	Sply	50	0.017145
2R	8933814	8936243	8935349	G	A	0.703704	0.711864	0.0081607	6.2195	downstream_gene_variant	MODIFIER	COEAE1A	c.*1640G>A		2R	2430	-	protein_coding_gene	AGAP001724	sphingosine-1-phosphate lyase	Sply	50	0.017145
2R	8933814	8936243	8935349	G	A	0.703704	0.711864	0.0081607	6.2195	upstream_gene_variant	MODIFIER	AGAP001725	c.-1271G>A		2R	2430	-	protein_coding_gene	AGAP001724	sphingosine-1-phosphate lyase	Sply	50	0.017145
2R	8933814	8936243	8934108	A	G	0.734375	0.636364	-0.0980114	6.2262	upstream_gene_variant	MODIFIER	AGAP001725	c.-2512A>G		2R	2430	-	protein_coding_gene	AGAP001724	sphingosine-1-phosphate lyase	Sply	50	0.017145
2R	8933814	8936243	8935220	G	A	0.621212	0.815385	0.194172	6.22019	synonymous_variant	LOW	Sply	c.528C>T	p.Phe176Phe	2R	2430	-	protein_coding_gene	AGAP001724	sphingosine-1-phosphate lyase	Sply	50	0.017145
2R	8933814	8936243	8935370	A	G	0.72549	0.686275	-0.0392157	6.21938	upstream_gene_variant	MODIFIER	AGAP001725	c.-1250A>G		2R	2430	-	protein_coding_gene	AGAP001724	sphingosine-1-phosphate lyase	Sply	50	0.017145
2R	8933814	8936243	8934108	A	G	0.734375	0.636364	-0.0980114	6.2262	downstream_gene_variant	MODIFIER	COEAE1A	c.*399A>G		2R	2430	-	protein_coding_gene	AGAP001724	sphingosine-1-phosphate lyase	Sply	50	0.017145
2R	8933814	8936243	8933914	C	T	0.793651	0.764706	-0.0289449	6.22724	downstream_gene_variant	MODIFIER	COEAE1A	c.*205C>T		2R	2430	-	protein_coding_gene	AGAP001724	sphingosine-1-phosphate lyase	Sply	50	0.017145
2R	8933814	8936243	8935370	A	G	0.72549	0.686275	-0.0392157	6.21938	downstream_gene_variant	MODIFIER	AGAP001722	c.*4877A>G		2R	2430	-	protein_coding_gene	AGAP001724	sphingosine-1-phosphate lyase	Sply	50	0.017145
2R	8933814	8936243	8934866	T	C	0.662338	0.830508	0.168171	6.2221	downstream_gene_variant	MODIFIER	AGAP001722	c.*4373T>C		2R	2430	-	protein_coding_gene	AGAP001724	sphingosine-1-phosphate lyase	Sply	50	0.017145
2R	8933814	8936243	8935220	G	A	0.621212	0.815385	0.194172	6.22019	upstream_gene_variant	MODIFIER	AGAP001725	c.-1400G>A		2R	2430	-	protein_coding_gene	AGAP001724	sphingosine-1-phosphate lyase	Sply	50	0.017145
2R	8933814	8936243	8933865	T	C	0.787879	0.727273	-0.0606061	6.22751	downstream_gene_variant	MODIFIER	AGAP001722	c.*3372T>C		2R	2430	-	protein_coding_gene	AGAP001724	sphingosine-1-phosphate lyase	Sply	50	0.017145
2R	8933814	8936243	8933914	C	T	0.793651	0.764706	-0.0289449	6.22724	upstream_gene_variant	MODIFIER	AGAP001725	c.-2706C>T		2R	2430	-	protein_coding_gene	AGAP001724	sphingosine-1-phosphate lyase	Sply	50	0.017145
2R	8936529	8938016	8936829	G	A	0.7	0.793103	0.0931034	6.21151	downstream_gene_variant	MODIFIER	AGAP001726	c.*4259C>T		2R	1488	+	protein_coding_gene	AGAP001725	unspecified product	NA	29	0.0250684
2R	8936529	8938016	8936859	G	T	0.729167	0.796875	0.0677083	6.21135	downstream_gene_variant	MODIFIER	AGAP001726	c.*4229C>A		2R	1488	+	protein_coding_gene	AGAP001725	unspecified product	NA	29	0.0250684
2R	8936529	8938016	8936859	G	T	0.729167	0.796875	0.0677083	6.21135	downstream_gene_variant	MODIFIER	COEAE1A	c.*3150G>T		2R	1488	+	protein_coding_gene	AGAP001725	unspecified product	NA	29	0.0250684
2R	8936529	8938016	8936757	G	A	0.659091	0.779661	0.12057	6.2119	upstream_gene_variant	MODIFIER	Sply	c.-923C>T		2R	1488	+	protein_coding_gene	AGAP001725	unspecified product	NA	29	0.0250684
2R	8936529	8938016	8936772	G	A	0.68	0.772727	0.0927273	6.21182	downstream_gene_variant	MODIFIER	COEAE1A	c.*3063G>A		2R	1488	+	protein_coding_gene	AGAP001725	unspecified product	NA	29	0.0250684
2R	8936529	8938016	8936757	G	A	0.659091	0.779661	0.12057	6.2119	downstream_gene_variant	MODIFIER	COEAE1A	c.*3048G>A		2R	1488	+	protein_coding_gene	AGAP001725	unspecified product	NA	29	0.0250684
2R	8936529	8938016	8936829	G	A	0.7	0.793103	0.0931034	6.21151	downstream_gene_variant	MODIFIER	COEAE1A	c.*3120G>A		2R	1488	+	protein_coding_gene	AGAP001725	unspecified product	NA	29	0.0250684
2R	8936529	8938016	8937308	A	C	0.693548	0.813953	0.120405	6.20892	downstream_gene_variant	MODIFIER	COEAE1A	c.*3599A>C		2R	1488	+	protein_coding_gene	AGAP001725	unspecified product	NA	29	0.0250684
2R	8936529	8938016	8936859	G	T	0.729167	0.796875	0.0677083	6.21135	upstream_gene_variant	MODIFIER	Sply	c.-1025C>A		2R	1488	+	protein_coding_gene	AGAP001725	unspecified product	NA	29	0.0250684
2R	8936529	8938016	8936724	A	G	0.659091	0.859649	0.200558	6.21207	downstream_gene_variant	MODIFIER	COEAE1A	c.*3015A>G		2R	1488	+	protein_coding_gene	AGAP001725	unspecified product	NA	29	0.0250684
2R	8936529	8938016	8936829	G	A	0.7	0.793103	0.0931034	6.21151	upstream_gene_variant	MODIFIER	Sply	c.-995C>T		2R	1488	+	protein_coding_gene	AGAP001725	unspecified product	NA	29	0.0250684
2R	8936529	8938016	8936757	G	A	0.659091	0.779661	0.12057	6.2119	downstream_gene_variant	MODIFIER	AGAP001726	c.*4331C>T		2R	1488	+	protein_coding_gene	AGAP001725	unspecified product	NA	29	0.0250684
2R	8936529	8938016	8937331	C	A	0.692308	0.82	0.127692	6.2088	downstream_gene_variant	MODIFIER	COEAE1A	c.*3622C>A		2R	1488	+	protein_coding_gene	AGAP001725	unspecified product	NA	29	0.0250684
2R	8936529	8938016	8936772	G	A	0.68	0.772727	0.0927273	6.21182	upstream_gene_variant	MODIFIER	Sply	c.-938C>T		2R	1488	+	protein_coding_gene	AGAP001725	unspecified product	NA	29	0.0250684
2R	8936529	8938016	8936829	G	A	0.7	0.793103	0.0931034	6.21151	synonymous_variant	LOW	AGAP001725	c.132G>A	p.Leu44Leu	2R	1488	+	protein_coding_gene	AGAP001725	unspecified product	NA	29	0.0250684
2R	8936529	8938016	8936757	G	A	0.659091	0.779661	0.12057	6.2119	synonymous_variant	LOW	AGAP001725	c.60G>A	p.Ser20Ser	2R	1488	+	protein_coding_gene	AGAP001725	unspecified product	NA	29	0.0250684
2R	8936529	8938016	8936724	A	G	0.659091	0.859649	0.200558	6.21207	downstream_gene_variant	MODIFIER	AGAP001726	c.*4364T>C		2R	1488	+	protein_coding_gene	AGAP001725	unspecified product	NA	29	0.0250684
2R	8936529	8938016	8937341	G	A	0.704918	0.8125	0.107582	6.20875	downstream_gene_variant	MODIFIER	COEAE1A	c.*3632G>A		2R	1488	+	protein_coding_gene	AGAP001725	unspecified product	NA	29	0.0250684
2R	8936529	8938016	8936859	G	T	0.729167	0.796875	0.0677083	6.21135	synonymous_variant	LOW	AGAP001725	c.162G>T	p.Val54Val	2R	1488	+	protein_coding_gene	AGAP001725	unspecified product	NA	29	0.0250684
2R	8936529	8938016	8936772	G	A	0.68	0.772727	0.0927273	6.21182	synonymous_variant	LOW	AGAP001725	c.75G>A	p.Leu25Leu	2R	1488	+	protein_coding_gene	AGAP001725	unspecified product	NA	29	0.0250684
2R	8936529	8938016	8937331	C	A	0.692308	0.82	0.127692	6.2088	upstream_gene_variant	MODIFIER	Sply	c.-1497G>T		2R	1488	+	protein_coding_gene	AGAP001725	unspecified product	NA	29	0.0250684
2R	8936529	8938016	8937308	A	C	0.693548	0.813953	0.120405	6.20892	missense_variant	MODERATE	AGAP001725	c.611A>C	p.Asn204Thr	2R	1488	+	protein_coding_gene	AGAP001725	unspecified product	NA	29	0.0250684
2R	8936529	8938016	8937331	C	A	0.692308	0.82	0.127692	6.2088	missense_variant	MODERATE	AGAP001725	c.634C>A	p.Leu212Ile	2R	1488	+	protein_coding_gene	AGAP001725	unspecified product	NA	29	0.0250684
2R	8936529	8938016	8936724	A	G	0.659091	0.859649	0.200558	6.21207	upstream_gene_variant	MODIFIER	Sply	c.-890T>C		2R	1488	+	protein_coding_gene	AGAP001725	unspecified product	NA	29	0.0250684
2R	8936529	8938016	8937308	A	C	0.693548	0.813953	0.120405	6.20892	upstream_gene_variant	MODIFIER	Sply	c.-1474T>G		2R	1488	+	protein_coding_gene	AGAP001725	unspecified product	NA	29	0.0250684
2R	8936529	8938016	8936772	G	A	0.68	0.772727	0.0927273	6.21182	downstream_gene_variant	MODIFIER	AGAP001726	c.*4316C>T		2R	1488	+	protein_coding_gene	AGAP001725	unspecified product	NA	29	0.0250684
2R	8936529	8938016	8936724	A	G	0.659091	0.859649	0.200558	6.21207	synonymous_variant	LOW	AGAP001725	c.27A>G	p.Ala9Ala	2R	1488	+	protein_coding_gene	AGAP001725	unspecified product	NA	29	0.0250684
2R	8936529	8938016	8937341	G	A	0.704918	0.8125	0.107582	6.20875	missense_variant	MODERATE	AGAP001725	c.644G>A	p.Arg215His	2R	1488	+	protein_coding_gene	AGAP001725	unspecified product	NA	29	0.0250684
2R	8936529	8938016	8937331	C	A	0.692308	0.82	0.127692	6.2088	downstream_gene_variant	MODIFIER	AGAP001726	c.*3757G>T		2R	1488	+	protein_coding_gene	AGAP001725	unspecified product	NA	29	0.0250684
2R	8936529	8938016	8937341	G	A	0.704918	0.8125	0.107582	6.20875	downstream_gene_variant	MODIFIER	AGAP001726	c.*3747C>T		2R	1488	+	protein_coding_gene	AGAP001725	unspecified product	NA	29	0.0250684
2R	8936529	8938016	8937308	A	C	0.693548	0.813953	0.120405	6.20892	downstream_gene_variant	MODIFIER	AGAP001726	c.*3780T>G		2R	1488	+	protein_coding_gene	AGAP001725	unspecified product	NA	29	0.0250684
2R	8936529	8938016	8937341	G	A	0.704918	0.8125	0.107582	6.20875	upstream_gene_variant	MODIFIER	Sply	c.-1507C>T		2R	1488	+	protein_coding_gene	AGAP001725	unspecified product	NA	29	0.0250684
2R	8940943	8955754	8945635	G	T	0.584906	0.773585	0.188679	6.16402	intron_variant	MODIFIER	AGAP001726	c.1387+201C>A		2R	14812	-	protein_coding_gene	AGAP001726	unspecified product	NA	401	0.0196898
2R	8940943	8955754	8947454	C	G	0.647059	0.788462	0.141403	6.15422	intron_variant	MODIFIER	AGAP001726	c.956-1095G>C		2R	14812	-	protein_coding_gene	AGAP001726	unspecified product	NA	401	0.0196898
2R	8940943	8955754	8952149	A	G	0.297872	0.230769	-0.0671031	6.12893	downstream_gene_variant	MODIFIER	AGAP001727	c.*1796A>G		2R	14812	-	protein_coding_gene	AGAP001726	unspecified product	NA	401	0.0196898
2R	8940943	8955754	8955656	T	G	0.65625	0.791045	0.134795	6.11006	5_prime_UTR_variant	MODIFIER	AGAP001726	c.-658A>C		2R	14812	-	protein_coding_gene	AGAP001726	unspecified product	NA	401	0.0196898
2R	8940943	8955754	8947218	G	C	0.865385	0.6875	-0.177885	6.15549	upstream_gene_variant	MODIFIER	AGAP001727	c.-1747G>C		2R	14812	-	protein_coding_gene	AGAP001726	unspecified product	NA	401	0.0196898
2R	8940943	8955754	8947474	C	T	0.694915	0.807692	0.112777	6.15411	upstream_gene_variant	MODIFIER	AGAP001727	c.-1491C>T		2R	14812	-	protein_coding_gene	AGAP001726	unspecified product	NA	401	0.0196898
2R	8940943	8955754	8947378	A	T	0.588235	0.795918	0.207683	6.15463	upstream_gene_variant	MODIFIER	AGAP001727	c.-1587A>T		2R	14812	-	protein_coding_gene	AGAP001726	unspecified product	NA	401	0.0196898
2R	8940943	8955754	8947454	C	G	0.647059	0.788462	0.141403	6.15422	upstream_gene_variant	MODIFIER	AGAP001727	c.-1511C>G		2R	14812	-	protein_coding_gene	AGAP001726	unspecified product	NA	401	0.0196898
2R	8940943	8955754	8947317	A	C	0.660377	0.705882	0.045505	6.15495	intron_variant	MODIFIER	AGAP001726	c.956-958T>G		2R	14812	-	protein_coding_gene	AGAP001726	unspecified product	NA	401	0.0196898
2R	8940943	8955754	8955592	T	A	0.616667	0.780822	0.164155	6.1104	5_prime_UTR_variant	MODIFIER	AGAP001726	c.-594A>T		2R	14812	-	protein_coding_gene	AGAP001726	unspecified product	NA	401	0.0196898
2R	8940943	8955754	8947326	C	T	0.654545	0.745098	0.0905526	6.15491	intron_variant	MODIFIER	AGAP001726	c.956-967G>A		2R	14812	-	protein_coding_gene	AGAP001726	unspecified product	NA	401	0.0196898
2R	8940943	8955754	8947326	C	T	0.654545	0.745098	0.0905526	6.15491	upstream_gene_variant	MODIFIER	AGAP001727	c.-1639C>T		2R	14812	-	protein_coding_gene	AGAP001726	unspecified product	NA	401	0.0196898
2R	8940943	8955754	8952626	A	C	0.611111	0.808824	0.197712	6.12636	downstream_gene_variant	MODIFIER	AGAP001727	c.*2273A>C		2R	14812	-	protein_coding_gene	AGAP001726	unspecified product	NA	401	0.0196898
2R	8940943	8955754	8947556	G	A	0.625	0.857143	0.232143	6.15367	intron_variant	MODIFIER	AGAP001726	c.956-1197C>T		2R	14812	-	protein_coding_gene	AGAP001726	unspecified product	NA	401	0.0196898
2R	8940943	8955754	8951531	A	G	0.666667	0.716981	0.0503145	6.13226	intron_variant	MODIFIER	AGAP001726	c.781+87T>C		2R	14812	-	protein_coding_gene	AGAP001726	unspecified product	NA	401	0.0196898
2R	8940943	8955754	8947378	A	T	0.588235	0.795918	0.207683	6.15463	intron_variant	MODIFIER	AGAP001726	c.956-1019T>A		2R	14812	-	protein_coding_gene	AGAP001726	unspecified product	NA	401	0.0196898
2R	8940943	8955754	8952242	C	T	0.576271	0.766667	0.190395	6.12843	intron_variant	MODIFIER	AGAP001726	c.596-439G>A		2R	14812	-	protein_coding_gene	AGAP001726	unspecified product	NA	401	0.0196898
2R	8940943	8955754	8951415	G	A	0.612245	0.686275	0.0740296	6.13288	intron_variant	MODIFIER	AGAP001726	c.781+203C>T		2R	14812	-	protein_coding_gene	AGAP001726	unspecified product	NA	401	0.0196898
2R	8940943	8955754	8945603	T	A	0.566038	0.735849	0.169811	6.16419	intron_variant	MODIFIER	AGAP001726	c.1387+233A>T		2R	14812	-	protein_coding_gene	AGAP001726	unspecified product	NA	401	0.0196898
2R	8940943	8955754	8949966	G	A	0.66129	0.826087	0.164797	6.14069	intron_variant	MODIFIER	AGAP001726	c.955+985C>T		2R	14812	-	protein_coding_gene	AGAP001726	unspecified product	NA	401	0.0196898
2R	8940943	8955754	8947317	A	C	0.660377	0.705882	0.045505	6.15495	upstream_gene_variant	MODIFIER	AGAP001727	c.-1648A>C		2R	14812	-	protein_coding_gene	AGAP001726	unspecified product	NA	401	0.0196898
2R	8940943	8955754	8945635	G	T	0.584906	0.773585	0.188679	6.16402	upstream_gene_variant	MODIFIER	AGAP001727	c.-3330G>T		2R	14812	-	protein_coding_gene	AGAP001726	unspecified product	NA	401	0.0196898
2R	8940943	8955754	8951983	T	G	0.762712	0.716981	-0.0457307	6.12982	intron_variant	MODIFIER	AGAP001726	c.596-180A>C		2R	14812	-	protein_coding_gene	AGAP001726	unspecified product	NA	401	0.0196898
2R	8940943	8955754	8947012	A	G	0.764706	0.781818	0.0171123	6.1566	intron_variant	MODIFIER	AGAP001726	c.956-653T>C		2R	14812	-	protein_coding_gene	AGAP001726	unspecified product	NA	401	0.0196898
2R	8940943	8955754	8950008	A	C	0.692308	0.829787	0.13748	6.14046	intron_variant	MODIFIER	AGAP001727	c.1008+36A>C		2R	14812	-	protein_coding_gene	AGAP001726	unspecified product	NA	401	0.0196898
2R	8940943	8955754	8945466	C	G	0.74	0.773585	0.0335849	6.16493	upstream_gene_variant	MODIFIER	AGAP001727	c.-3499C>G		2R	14812	-	protein_coding_gene	AGAP001726	unspecified product	NA	401	0.0196898
2R	8940943	8955754	8951460	T	G	0.680851	0.714286	0.0334347	6.13264	intron_variant	MODIFIER	AGAP001726	c.781+158A>C		2R	14812	-	protein_coding_gene	AGAP001726	unspecified product	NA	401	0.0196898
2R	8940943	8955754	8951983	T	G	0.762712	0.716981	-0.0457307	6.12982	downstream_gene_variant	MODIFIER	AGAP001727	c.*1630T>G		2R	14812	-	protein_coding_gene	AGAP001726	unspecified product	NA	401	0.0196898
2R	8940943	8955754	8945656	A	C	0.576923	0.754386	0.177463	6.1639	upstream_gene_variant	MODIFIER	AGAP001727	c.-3309A>C		2R	14812	-	protein_coding_gene	AGAP001726	unspecified product	NA	401	0.0196898
2R	8940943	8955754	8945591	A	C	0.509434	0.696429	0.186995	6.16425	intron_variant	MODIFIER	AGAP001726	c.1387+245T>G		2R	14812	-	protein_coding_gene	AGAP001726	unspecified product	NA	401	0.0196898
2R	8940943	8955754	8947486	A	G	0.730159	0.826923	0.0967643	6.15404	intron_variant	MODIFIER	AGAP001726	c.956-1127T>C		2R	14812	-	protein_coding_gene	AGAP001726	unspecified product	NA	401	0.0196898
2R	8940943	8955754	8942497	G	C	0.290909	0.218182	-0.0727273	6.18093	downstream_gene_variant	MODIFIER	AGAP001725	c.*4552G>C		2R	14812	-	protein_coding_gene	AGAP001726	unspecified product	NA	401	0.0196898
2R	8940943	8955754	8947474	C	T	0.694915	0.807692	0.112777	6.15411	intron_variant	MODIFIER	AGAP001726	c.956-1115G>A		2R	14812	-	protein_coding_gene	AGAP001726	unspecified product	NA	401	0.0196898
2R	8940943	8955754	8950379	G	A	0.660377	0.754386	0.0940086	6.13846	3_prime_UTR_variant	MODIFIER	AGAP001727	c.*26G>A		2R	14812	-	protein_coding_gene	AGAP001726	unspecified product	NA	401	0.0196898
2R	8940943	8955754	8955718	T	C	0.695652	0.836735	0.141083	6.10972	5_prime_UTR_variant	MODIFIER	AGAP001726	c.-720A>G		2R	14812	-	protein_coding_gene	AGAP001726	unspecified product	NA	401	0.0196898
2R	8940943	8955754	8952149	A	G	0.297872	0.230769	-0.0671031	6.12893	intron_variant	MODIFIER	AGAP001726	c.596-346T>C		2R	14812	-	protein_coding_gene	AGAP001726	unspecified product	NA	401	0.0196898
2R	8940943	8955754	8941583	A	T	0.758065	0.744186	-0.0138785	6.18586	downstream_gene_variant	MODIFIER	AGAP001725	c.*3638A>T		2R	14812	-	protein_coding_gene	AGAP001726	unspecified product	NA	401	0.0196898
2R	8940943	8955754	8945591	A	C	0.509434	0.696429	0.186995	6.16425	upstream_gene_variant	MODIFIER	AGAP001727	c.-3374A>C		2R	14812	-	protein_coding_gene	AGAP001726	unspecified product	NA	401	0.0196898
2R	8940943	8955754	8941598	C	T	0.742424	0.73913	-0.00329381	6.18578	downstream_gene_variant	MODIFIER	AGAP001725	c.*3653C>T		2R	14812	-	protein_coding_gene	AGAP001726	unspecified product	NA	401	0.0196898
2R	8940943	8955754	8955490	T	C	0.678571	0.8	0.121429	6.11095	5_prime_UTR_variant	MODIFIER	AGAP001726	c.-492A>G		2R	14812	-	protein_coding_gene	AGAP001726	unspecified product	NA	401	0.0196898
2R	8940943	8955754	8941583	A	T	0.758065	0.744186	-0.0138785	6.18586	synonymous_variant	LOW	AGAP001726	c.3897T>A	p.Gly1299Gly	2R	14812	-	protein_coding_gene	AGAP001726	unspecified product	NA	401	0.0196898
2R	8940943	8955754	8949620	C	T	0.642857	0.737705	0.0948478	6.14255	intron_variant	MODIFIER	AGAP001726	c.955+1331G>A		2R	14812	-	protein_coding_gene	AGAP001726	unspecified product	NA	401	0.0196898
2R	8940943	8955754	8947556	G	A	0.625	0.857143	0.232143	6.15367	upstream_gene_variant	MODIFIER	AGAP001727	c.-1409G>A		2R	14812	-	protein_coding_gene	AGAP001726	unspecified product	NA	401	0.0196898
2R	8940943	8955754	8947270	T	C	0.754717	0.754386	-0.000331016	6.15521	intron_variant	MODIFIER	AGAP001726	c.956-911A>G		2R	14812	-	protein_coding_gene	AGAP001726	unspecified product	NA	401	0.0196898
2R	8940943	8955754	8945603	T	A	0.566038	0.735849	0.169811	6.16419	upstream_gene_variant	MODIFIER	AGAP001727	c.-3362T>A		2R	14812	-	protein_coding_gene	AGAP001726	unspecified product	NA	401	0.0196898
2R	8940943	8955754	8952626	A	C	0.611111	0.808824	0.197712	6.12636	intron_variant	MODIFIER	AGAP001726	c.595+744T>G		2R	14812	-	protein_coding_gene	AGAP001726	unspecified product	NA	401	0.0196898
2R	8940943	8955754	8947191	G	A	0.816327	0.686275	-0.130052	6.15563	intron_variant	MODIFIER	AGAP001726	c.956-832C>T		2R	14812	-	protein_coding_gene	AGAP001726	unspecified product	NA	401	0.0196898
2R	8940943	8955754	8949530	G	A	0.657143	0.680556	0.0234127	6.14303	missense_variant	MODERATE	AGAP001727	c.566G>A	p.Ser189Asn	2R	14812	-	protein_coding_gene	AGAP001726	unspecified product	NA	401	0.0196898
2R	8940943	8955754	8949530	G	A	0.657143	0.680556	0.0234127	6.14303	intron_variant	MODIFIER	AGAP001726	c.955+1421C>T		2R	14812	-	protein_coding_gene	AGAP001726	unspecified product	NA	401	0.0196898
2R	8940943	8955754	8953131	CGC	CGG	0.655172	0.683333	0.0281609	6.12364	downstream_gene_variant	MODIFIER	AGAP001727	c.*2780C>G		2R	14812	-	protein_coding_gene	AGAP001726	unspecified product	NA	401	0.0196898
2R	8940943	8955754	8952309	G	A	0.491228	0.728814	0.237585	6.12807	downstream_gene_variant	MODIFIER	AGAP001727	c.*1956G>A		2R	14812	-	protein_coding_gene	AGAP001726	unspecified product	NA	401	0.0196898
2R	8940943	8955754	8945404	CAA	CAG	0.6875	0.864407	0.176907	6.16526	upstream_gene_variant	MODIFIER	AGAP001727	c.-3559A>G		2R	14812	-	protein_coding_gene	AGAP001726	unspecified product	NA	401	0.0196898
2R	8940943	8955754	8946187	A	G	0.730769	0.826923	0.0961538	6.16104	upstream_gene_variant	MODIFIER	AGAP001727	c.-2778A>G		2R	14812	-	protein_coding_gene	AGAP001726	unspecified product	NA	401	0.0196898
2R	8940943	8955754	8949753	C	T	0.746032	0.753425	0.00739291	6.14183	intron_variant	MODIFIER	AGAP001726	c.955+1198G>A		2R	14812	-	protein_coding_gene	AGAP001726	unspecified product	NA	401	0.0196898
2R	8940943	8955754	8941760	A	G	0.644068	0.830769	0.186701	6.18491	synonymous_variant	LOW	AGAP001726	c.3720T>C	p.Phe1240Phe	2R	14812	-	protein_coding_gene	AGAP001726	unspecified product	NA	401	0.0196898
2R	8940943	8955754	8941621	A	G	0.701493	0.765957	0.0644649	6.18566	downstream_gene_variant	MODIFIER	AGAP001725	c.*3676A>G		2R	14812	-	protein_coding_gene	AGAP001726	unspecified product	NA	401	0.0196898
2R	8940943	8955754	8951531	A	G	0.666667	0.716981	0.0503145	6.13226	downstream_gene_variant	MODIFIER	AGAP001727	c.*1178A>G		2R	14812	-	protein_coding_gene	AGAP001726	unspecified product	NA	401	0.0196898
2R	8940943	8955754	8950534	G	A	0.740741	0.826087	0.0853462	6.13763	intron_variant	MODIFIER	AGAP001726	c.955+417C>T		2R	14812	-	protein_coding_gene	AGAP001726	unspecified product	NA	401	0.0196898
2R	8940943	8955754	8951162	G	C	0.615385	0.705882	0.0904977	6.13424	downstream_gene_variant	MODIFIER	AGAP001727	c.*809G>C		2R	14812	-	protein_coding_gene	AGAP001726	unspecified product	NA	401	0.0196898
2R	8940943	8955754	8950227	T	C	0.703704	0.830189	0.126485	6.13928	intron_variant	MODIFIER	AGAP001726	c.955+724A>G		2R	14812	-	protein_coding_gene	AGAP001726	unspecified product	NA	401	0.0196898
2R	8940943	8955754	8954563	T	C	0.697674	0.810345	0.11267	6.11594	intron_variant	MODIFIER	AGAP001726	c.-422-177A>G		2R	14812	-	protein_coding_gene	AGAP001726	unspecified product	NA	401	0.0196898
2R	8940943	8955754	8944031	G	T	0.607843	0.811321	0.203478	6.17266	intron_variant	MODIFIER	AGAP001726	c.1732-99C>A		2R	14812	-	protein_coding_gene	AGAP001726	unspecified product	NA	401	0.0196898
2R	8940943	8955754	8949021	T	C	0.734694	0.830189	0.0954948	6.14577	intron_variant	MODIFIER	AGAP001726	c.955+1930A>G		2R	14812	-	protein_coding_gene	AGAP001726	unspecified product	NA	401	0.0196898
2R	8940943	8955754	8951415	G	A	0.612245	0.686275	0.0740296	6.13288	downstream_gene_variant	MODIFIER	AGAP001727	c.*1062G>A		2R	14812	-	protein_coding_gene	AGAP001726	unspecified product	NA	401	0.0196898
2R	8940943	8955754	8942342	C	A	0.714286	0.701493	-0.0127932	6.18177	synonymous_variant	LOW	AGAP001726	c.3138G>T	p.Ala1046Ala	2R	14812	-	protein_coding_gene	AGAP001726	unspecified product	NA	401	0.0196898
2R	8940943	8955754	8949753	C	T	0.746032	0.753425	0.00739291	6.14183	synonymous_variant	LOW	AGAP001727	c.789C>T	p.Ala263Ala	2R	14812	-	protein_coding_gene	AGAP001726	unspecified product	NA	401	0.0196898
2R	8940943	8955754	8941640	A	G	0.681818	0.716981	0.035163	6.18555	synonymous_variant	LOW	AGAP001726	c.3840T>C	p.Arg1280Arg	2R	14812	-	protein_coding_gene	AGAP001726	unspecified product	NA	401	0.0196898
2R	8940943	8955754	8947218	G	C	0.865385	0.6875	-0.177885	6.15549	intron_variant	MODIFIER	AGAP001726	c.956-859C>G		2R	14812	-	protein_coding_gene	AGAP001726	unspecified product	NA	401	0.0196898
2R	8940943	8955754	8951460	T	G	0.680851	0.714286	0.0334347	6.13264	downstream_gene_variant	MODIFIER	AGAP001727	c.*1107T>G		2R	14812	-	protein_coding_gene	AGAP001726	unspecified product	NA	401	0.0196898
2R	8940943	8955754	8950008	A	C	0.692308	0.829787	0.13748	6.14046	intron_variant	MODIFIER	AGAP001726	c.955+943T>G		2R	14812	-	protein_coding_gene	AGAP001726	unspecified product	NA	401	0.0196898
2R	8940943	8955754	8947609	A	C	0.655172	0.767442	0.112269	6.15338	upstream_gene_variant	MODIFIER	AGAP001727	c.-1356A>C		2R	14812	-	protein_coding_gene	AGAP001726	unspecified product	NA	401	0.0196898
2R	8940943	8955754	8948213	C	T	0.691176	0.84	0.148824	6.15013	upstream_gene_variant	MODIFIER	AGAP001727	c.-752C>T		2R	14812	-	protein_coding_gene	AGAP001726	unspecified product	NA	401	0.0196898
2R	8940943	8955754	8941083	G	A	0.655738	0.78	0.124262	6.18856	upstream_gene_variant	MODIFIER	Sply	c.-5249C>T		2R	14812	-	protein_coding_gene	AGAP001726	unspecified product	NA	401	0.0196898
2R	8940943	8955754	8944121	C	T	0.727273	0.758621	0.031348	6.17218	upstream_gene_variant	MODIFIER	AGAP001727	c.-4844C>T		2R	14812	-	protein_coding_gene	AGAP001726	unspecified product	NA	401	0.0196898
2R	8940943	8955754	8942816	A	G	0.666667	0.77193	0.105263	6.17921	synonymous_variant	LOW	AGAP001726	c.2664T>C	p.Ser888Ser	2R	14812	-	protein_coding_gene	AGAP001726	unspecified product	NA	401	0.0196898
2R	8940943	8955754	8941838	C	G	0.666667	0.803279	0.136612	6.18449	synonymous_variant	LOW	AGAP001726	c.3642G>C	p.Leu1214Leu	2R	14812	-	protein_coding_gene	AGAP001726	unspecified product	NA	401	0.0196898
2R	8940943	8955754	8952309	G	A	0.491228	0.728814	0.237585	6.12807	intron_variant	MODIFIER	AGAP001726	c.596-506C>T		2R	14812	-	protein_coding_gene	AGAP001726	unspecified product	NA	401	0.0196898
2R	8940943	8955754	8949620	C	T	0.642857	0.737705	0.0948478	6.14255	missense_variant	MODERATE	AGAP001727	c.656C>T	p.Pro219Leu	2R	14812	-	protein_coding_gene	AGAP001726	unspecified product	NA	401	0.0196898
2R	8940943	8955754	8952242	C	T	0.576271	0.766667	0.190395	6.12843	downstream_gene_variant	MODIFIER	AGAP001727	c.*1889C>T		2R	14812	-	protein_coding_gene	AGAP001726	unspecified product	NA	401	0.0196898
2R	8940943	8955754	8947290	A	G	0.759259	0.705882	-0.0533769	6.1551	intron_variant	MODIFIER	AGAP001726	c.956-931T>C		2R	14812	-	protein_coding_gene	AGAP001726	unspecified product	NA	401	0.0196898
2R	8940943	8955754	8947270	T	C	0.754717	0.754386	-0.000331016	6.15521	upstream_gene_variant	MODIFIER	AGAP001727	c.-1695T>C		2R	14812	-	protein_coding_gene	AGAP001726	unspecified product	NA	401	0.0196898
2R	8940943	8955754	8947191	G	A	0.816327	0.686275	-0.130052	6.15563	upstream_gene_variant	MODIFIER	AGAP001727	c.-1774G>A		2R	14812	-	protein_coding_gene	AGAP001726	unspecified product	NA	401	0.0196898
2R	8940943	8955754	8941621	A	G	0.701493	0.765957	0.0644649	6.18566	missense_variant	MODERATE	AGAP001726	c.3859T>C	p.Ser1287Pro	2R	14812	-	protein_coding_gene	AGAP001726	unspecified product	NA	401	0.0196898
2R	8940943	8955754	8955093	G	A	0.666667	0.847826	0.181159	6.11309	downstream_gene_variant	MODIFIER	AGAP001727	c.*4740G>A		2R	14812	-	protein_coding_gene	AGAP001726	unspecified product	NA	401	0.0196898
2R	8940943	8955754	8946919	T	C	0.71875	0.642857	-0.0758929	6.1571	intron_variant	MODIFIER	AGAP001726	c.956-560A>G		2R	14812	-	protein_coding_gene	AGAP001726	unspecified product	NA	401	0.0196898
2R	8940943	8955754	8946901	T	A	0.707692	0.698113	-0.0095791	6.1572	upstream_gene_variant	MODIFIER	AGAP001727	c.-2064T>A		2R	14812	-	protein_coding_gene	AGAP001726	unspecified product	NA	401	0.0196898
2R	8940943	8955754	8950113	C	G	0.627119	0.888889	0.26177	6.13989	synonymous_variant	LOW	AGAP001727	c.1023C>G	p.Ser341Ser	2R	14812	-	protein_coding_gene	AGAP001726	unspecified product	NA	401	0.0196898
2R	8940943	8955754	8946989	T	C	0.767857	0.767857	0	6.15672	intron_variant	MODIFIER	AGAP001726	c.956-630A>G		2R	14812	-	protein_coding_gene	AGAP001726	unspecified product	NA	401	0.0196898
2R	8940943	8955754	8950379	G	A	0.660377	0.754386	0.0940086	6.13846	intron_variant	MODIFIER	AGAP001726	c.955+572C>T		2R	14812	-	protein_coding_gene	AGAP001726	unspecified product	NA	401	0.0196898
2R	8940943	8955754	8950227	T	C	0.703704	0.830189	0.126485	6.13928	synonymous_variant	LOW	AGAP001727	c.1137T>C	p.Tyr379Tyr	2R	14812	-	protein_coding_gene	AGAP001726	unspecified product	NA	401	0.0196898
2R	8940943	8955754	8942497	G	C	0.290909	0.218182	-0.0727273	6.18093	missense_variant	MODERATE	AGAP001726	c.2983C>G	p.Pro995Ala	2R	14812	-	protein_coding_gene	AGAP001726	unspecified product	NA	401	0.0196898
2R	8940943	8955754	8945466	C	G	0.74	0.773585	0.0335849	6.16493	intron_variant	MODIFIER	AGAP001726	c.1387+370G>C		2R	14812	-	protein_coding_gene	AGAP001726	unspecified product	NA	401	0.0196898
2R	8940943	8955754	8944427	G	A	0.728571	0.79661	0.0680387	6.17053	upstream_gene_variant	MODIFIER	AGAP001727	c.-4538G>A		2R	14812	-	protein_coding_gene	AGAP001726	unspecified product	NA	401	0.0196898
2R	8940943	8955754	8955585	G	T	0.590164	0.763889	0.173725	6.11044	5_prime_UTR_premature_start_codon_gain_variant	LOW	AGAP001726	c.-587C>A		2R	14812	-	protein_coding_gene	AGAP001726	unspecified product	NA	401	0.0196898
2R	8940943	8955754	8941640	A	G	0.681818	0.716981	0.035163	6.18555	downstream_gene_variant	MODIFIER	AGAP001725	c.*3695A>G		2R	14812	-	protein_coding_gene	AGAP001726	unspecified product	NA	401	0.0196898
2R	8940943	8955754	8955585	G	T	0.590164	0.763889	0.173725	6.11044	5_prime_UTR_variant	MODIFIER	AGAP001726	c.-587C>A		2R	14812	-	protein_coding_gene	AGAP001726	unspecified product	NA	401	0.0196898
2R	8940943	8955754	8947486	A	G	0.730159	0.826923	0.0967643	6.15404	upstream_gene_variant	MODIFIER	AGAP001727	c.-1479A>G		2R	14812	-	protein_coding_gene	AGAP001726	unspecified product	NA	401	0.0196898
2R	8940943	8955754	8951162	G	C	0.615385	0.705882	0.0904977	6.13424	intron_variant	MODIFIER	AGAP001726	c.782-38C>G		2R	14812	-	protein_coding_gene	AGAP001726	unspecified product	NA	401	0.0196898
2R	8940943	8955754	8948213	C	T	0.691176	0.84	0.148824	6.15013	intron_variant	MODIFIER	AGAP001726	c.956-1854G>A		2R	14812	-	protein_coding_gene	AGAP001726	unspecified product	NA	401	0.0196898
2R	8940943	8955754	8947699	C	A	0.727273	0.770492	0.0432191	6.1529	intron_variant	MODIFIER	AGAP001726	c.956-1340G>T		2R	14812	-	protein_coding_gene	AGAP001726	unspecified product	NA	401	0.0196898
2R	8940943	8955754	8954391	G	A	0.763636	0.787234	0.0235977	6.11686	splice_region_variant&intron_variant	LOW	AGAP001726	c.-422-5C>T		2R	14812	-	protein_coding_gene	AGAP001726	unspecified product	NA	401	0.0196898
2R	8940943	8955754	8946842	T	C	0.677966	0.78	0.102034	6.15751	intron_variant	MODIFIER	AGAP001726	c.956-483A>G		2R	14812	-	protein_coding_gene	AGAP001726	unspecified product	NA	401	0.0196898
2R	8940943	8955754	8944100	G	A	0.711538	0.735849	0.0243106	6.17229	intron_variant	MODIFIER	AGAP001726	c.1732-168C>T		2R	14812	-	protein_coding_gene	AGAP001726	unspecified product	NA	401	0.0196898
2R	8940943	8955754	8955484	C	G	0.660714	0.8	0.139286	6.11098	downstream_gene_variant	MODIFIER	AGAP001727	c.*5131C>G		2R	14812	-	protein_coding_gene	AGAP001726	unspecified product	NA	401	0.0196898
2R	8940943	8955754	8942342	C	A	0.714286	0.701493	-0.0127932	6.18177	downstream_gene_variant	MODIFIER	AGAP001725	c.*4397C>A		2R	14812	-	protein_coding_gene	AGAP001726	unspecified product	NA	401	0.0196898
2R	8940943	8955754	8942139	A	G	0.755102	0.796296	0.0411943	6.18286	missense_variant	MODERATE	AGAP001726	c.3341T>C	p.Val1114Ala	2R	14812	-	protein_coding_gene	AGAP001726	unspecified product	NA	401	0.0196898
2R	8940943	8955754	8942522	C	T	0.741935	0.774194	0.0322581	6.1808	downstream_gene_variant	MODIFIER	AGAP001725	c.*4577C>T		2R	14812	-	protein_coding_gene	AGAP001726	unspecified product	NA	401	0.0196898
2R	8940943	8955754	8955156	G	C	0.75	0.833333	0.0833333	6.11275	intron_variant	MODIFIER	AGAP001726	c.-423+265C>G		2R	14812	-	protein_coding_gene	AGAP001726	unspecified product	NA	401	0.0196898
2R	8940943	8955754	8951157	A	T	0.622642	0.7	0.0773585	6.13427	downstream_gene_variant	MODIFIER	AGAP001727	c.*804A>T		2R	14812	-	protein_coding_gene	AGAP001726	unspecified product	NA	401	0.0196898
2R	8940943	8955754	8955411	A	G	0.682927	0.809524	0.126597	6.11137	intron_variant	MODIFIER	AGAP001726	c.-423+10T>C		2R	14812	-	protein_coding_gene	AGAP001726	unspecified product	NA	401	0.0196898
2R	8940943	8955754	8947699	C	A	0.727273	0.770492	0.0432191	6.1529	upstream_gene_variant	MODIFIER	AGAP001727	c.-1266C>A		2R	14812	-	protein_coding_gene	AGAP001726	unspecified product	NA	401	0.0196898
2R	8940943	8955754	8946989	T	C	0.767857	0.767857	0	6.15672	upstream_gene_variant	MODIFIER	AGAP001727	c.-1976T>C		2R	14812	-	protein_coding_gene	AGAP001726	unspecified product	NA	401	0.0196898
2R	8940943	8955754	8955451	A	G	0.681818	0.793103	0.111285	6.11116	downstream_gene_variant	MODIFIER	AGAP001727	c.*5098A>G		2R	14812	-	protein_coding_gene	AGAP001726	unspecified product	NA	401	0.0196898
2R	8940943	8955754	8955484	C	G	0.660714	0.8	0.139286	6.11098	5_prime_UTR_variant	MODIFIER	AGAP001726	c.-486G>C		2R	14812	-	protein_coding_gene	AGAP001726	unspecified product	NA	401	0.0196898
2R	8940943	8955754	8954563	T	C	0.697674	0.810345	0.11267	6.11594	downstream_gene_variant	MODIFIER	AGAP001727	c.*4210T>C		2R	14812	-	protein_coding_gene	AGAP001726	unspecified product	NA	401	0.0196898
2R	8940943	8955754	8954569	C	T	0.704545	0.824561	0.120016	6.11591	intron_variant	MODIFIER	AGAP001726	c.-422-183G>A		2R	14812	-	protein_coding_gene	AGAP001726	unspecified product	NA	401	0.0196898
2R	8940943	8955754	8941760	A	G	0.644068	0.830769	0.186701	6.18491	downstream_gene_variant	MODIFIER	AGAP001725	c.*3815A>G		2R	14812	-	protein_coding_gene	AGAP001726	unspecified product	NA	401	0.0196898
2R	8940943	8955754	8951172	C	G	0.6	0.722222	0.122222	6.13419	intron_variant	MODIFIER	AGAP001726	c.782-48G>C		2R	14812	-	protein_coding_gene	AGAP001726	unspecified product	NA	401	0.0196898
2R	8940943	8955754	8947012	A	G	0.764706	0.781818	0.0171123	6.1566	upstream_gene_variant	MODIFIER	AGAP001727	c.-1953A>G		2R	14812	-	protein_coding_gene	AGAP001726	unspecified product	NA	401	0.0196898
2R	8940943	8955754	8947290	A	G	0.759259	0.705882	-0.0533769	6.1551	upstream_gene_variant	MODIFIER	AGAP001727	c.-1675A>G		2R	14812	-	protein_coding_gene	AGAP001726	unspecified product	NA	401	0.0196898
2R	8940943	8955754	8944427	G	A	0.728571	0.79661	0.0680387	6.17053	intron_variant	MODIFIER	AGAP001726	c.1731+169C>T		2R	14812	-	protein_coding_gene	AGAP001726	unspecified product	NA	401	0.0196898
2R	8940943	8955754	8951172	C	G	0.6	0.722222	0.122222	6.13419	downstream_gene_variant	MODIFIER	AGAP001727	c.*819C>G		2R	14812	-	protein_coding_gene	AGAP001726	unspecified product	NA	401	0.0196898
2R	8940943	8955754	8943365	G	A	0.298246	0.233333	-0.0649123	6.17625	synonymous_variant	LOW	AGAP001726	c.2208C>T	p.Asp736Asp	2R	14812	-	protein_coding_gene	AGAP001726	unspecified product	NA	401	0.0196898
2R	8940943	8955754	8950671	G	T	0.731343	0.866667	0.135323	6.13689	downstream_gene_variant	MODIFIER	AGAP001727	c.*318G>T		2R	14812	-	protein_coding_gene	AGAP001726	unspecified product	NA	401	0.0196898
2R	8940943	8955754	8946919	T	C	0.71875	0.642857	-0.0758929	6.1571	upstream_gene_variant	MODIFIER	AGAP001727	c.-2046T>C		2R	14812	-	protein_coding_gene	AGAP001726	unspecified product	NA	401	0.0196898
2R	8940943	8955754	8942816	A	G	0.666667	0.77193	0.105263	6.17921	downstream_gene_variant	MODIFIER	AGAP001725	c.*4871A>G		2R	14812	-	protein_coding_gene	AGAP001726	unspecified product	NA	401	0.0196898
2R	8940943	8955754	8942607	G	T	0.75	0.814286	0.0642857	6.18034	downstream_gene_variant	MODIFIER	AGAP001725	c.*4662G>T		2R	14812	-	protein_coding_gene	AGAP001726	unspecified product	NA	401	0.0196898
2R	8940943	8955754	8946887	G	A	0.754098	0.76	0.00590164	6.15727	intron_variant	MODIFIER	AGAP001726	c.956-528C>T		2R	14812	-	protein_coding_gene	AGAP001726	unspecified product	NA	401	0.0196898
2R	8940943	8955754	8944121	C	T	0.727273	0.758621	0.031348	6.17218	intron_variant	MODIFIER	AGAP001726	c.1732-189G>A		2R	14812	-	protein_coding_gene	AGAP001726	unspecified product	NA	401	0.0196898
2R	8940943	8955754	8946503	C	G	0.298507	0.196721	-0.101786	6.15934	upstream_gene_variant	MODIFIER	AGAP001727	c.-2462C>G		2R	14812	-	protein_coding_gene	AGAP001726	unspecified product	NA	401	0.0196898
2R	8940943	8955754	8949966	G	A	0.66129	0.826087	0.164797	6.14069	synonymous_variant	LOW	AGAP001727	c.1002G>A	p.Gln334Gln	2R	14812	-	protein_coding_gene	AGAP001726	unspecified product	NA	401	0.0196898
2R	8940943	8955754	8946887	G	A	0.754098	0.76	0.00590164	6.15727	upstream_gene_variant	MODIFIER	AGAP001727	c.-2078G>A		2R	14812	-	protein_coding_gene	AGAP001726	unspecified product	NA	401	0.0196898
2R	8940943	8955754	8942139	A	G	0.755102	0.796296	0.0411943	6.18286	downstream_gene_variant	MODIFIER	AGAP001725	c.*4194A>G		2R	14812	-	protein_coding_gene	AGAP001726	unspecified product	NA	401	0.0196898
2R	8940943	8955754	8945656	A	C	0.576923	0.754386	0.177463	6.1639	intron_variant	MODIFIER	AGAP001726	c.1387+180T>G		2R	14812	-	protein_coding_gene	AGAP001726	unspecified product	NA	401	0.0196898
2R	8940943	8955754	8950548	A	G	0.75	0.835616	0.0856164	6.13755	downstream_gene_variant	MODIFIER	AGAP001727	c.*195A>G		2R	14812	-	protein_coding_gene	AGAP001726	unspecified product	NA	401	0.0196898
2R	8940943	8955754	8946576	A	C	0.322581	0.25	-0.0725806	6.15895	upstream_gene_variant	MODIFIER	AGAP001727	c.-2389A>C		2R	14812	-	protein_coding_gene	AGAP001726	unspecified product	NA	401	0.0196898
2R	8940943	8955754	8950575	T	A	0.762712	0.810811	0.0480989	6.13741	intron_variant	MODIFIER	AGAP001726	c.955+376A>T		2R	14812	-	protein_coding_gene	AGAP001726	unspecified product	NA	401	0.0196898
2R	8940943	8955754	8942522	C	T	0.741935	0.774194	0.0322581	6.1808	synonymous_variant	LOW	AGAP001726	c.2958G>A	p.Lys986Lys	2R	14812	-	protein_coding_gene	AGAP001726	unspecified product	NA	401	0.0196898
2R	8940943	8955754	8944031	G	T	0.607843	0.811321	0.203478	6.17266	upstream_gene_variant	MODIFIER	AGAP001727	c.-4934G>T		2R	14812	-	protein_coding_gene	AGAP001726	unspecified product	NA	401	0.0196898
2R	8940943	8955754	8955451	A	G	0.681818	0.793103	0.111285	6.11116	5_prime_UTR_variant	MODIFIER	AGAP001726	c.-453T>C		2R	14812	-	protein_coding_gene	AGAP001726	unspecified product	NA	401	0.0196898
2R	8940943	8955754	8946217	A	G	0.679245	0.890909	0.211664	6.16088	upstream_gene_variant	MODIFIER	AGAP001727	c.-2748A>G		2R	14812	-	protein_coding_gene	AGAP001726	unspecified product	NA	401	0.0196898
2R	8940943	8955754	8953171	A	G	0.616667	0.62963	0.012963	6.12343	downstream_gene_variant	MODIFIER	AGAP001727	c.*2818A>G		2R	14812	-	protein_coding_gene	AGAP001726	unspecified product	NA	401	0.0196898
2R	8940943	8955754	8946746	A	C	0.714286	0.775862	0.0615764	6.15803	upstream_gene_variant	MODIFIER	AGAP001727	c.-2219A>C		2R	14812	-	protein_coding_gene	AGAP001726	unspecified product	NA	401	0.0196898
2R	8940943	8955754	8946842	T	C	0.677966	0.78	0.102034	6.15751	upstream_gene_variant	MODIFIER	AGAP001727	c.-2123T>C		2R	14812	-	protein_coding_gene	AGAP001726	unspecified product	NA	401	0.0196898
2R	8940943	8955754	8943318	G	A	0.627451	0.788462	0.161011	6.17651	intron_variant	MODIFIER	AGAP001726	c.2225+30C>T		2R	14812	-	protein_coding_gene	AGAP001726	unspecified product	NA	401	0.0196898
2R	8940943	8955754	8945404	CAA	CAG	0.6875	0.864407	0.176907	6.16526	intron_variant	MODIFIER	AGAP001726	c.1388-404T>C		2R	14812	-	protein_coding_gene	AGAP001726	unspecified product	NA	401	0.0196898
2R	8940943	8955754	8941598	C	T	0.742424	0.73913	-0.00329381	6.18578	synonymous_variant	LOW	AGAP001726	c.3882G>A	p.Thr1294Thr	2R	14812	-	protein_coding_gene	AGAP001726	unspecified product	NA	401	0.0196898
2R	8940943	8955754	8950671	G	T	0.731343	0.866667	0.135323	6.13689	intron_variant	MODIFIER	AGAP001726	c.955+280C>A		2R	14812	-	protein_coding_gene	AGAP001726	unspecified product	NA	401	0.0196898
2R	8940943	8955754	8950113	C	G	0.627119	0.888889	0.26177	6.13989	intron_variant	MODIFIER	AGAP001726	c.955+838G>C		2R	14812	-	protein_coding_gene	AGAP001726	unspecified product	NA	401	0.0196898
2R	8940943	8955754	8955064	A	G	0.714286	0.862745	0.148459	6.11324	downstream_gene_variant	MODIFIER	AGAP001727	c.*4711A>G		2R	14812	-	protein_coding_gene	AGAP001726	unspecified product	NA	401	0.0196898
2R	8940943	8955754	8955411	A	G	0.682927	0.809524	0.126597	6.11137	downstream_gene_variant	MODIFIER	AGAP001727	c.*5058A>G		2R	14812	-	protein_coding_gene	AGAP001726	unspecified product	NA	401	0.0196898
2R	8940943	8955754	8942607	G	T	0.75	0.814286	0.0642857	6.18034	missense_variant	MODERATE	AGAP001726	c.2873C>A	p.Pro958Gln	2R	14812	-	protein_coding_gene	AGAP001726	unspecified product	NA	401	0.0196898
2R	8940943	8955754	8941838	C	G	0.666667	0.803279	0.136612	6.18449	downstream_gene_variant	MODIFIER	AGAP001725	c.*3893C>G		2R	14812	-	protein_coding_gene	AGAP001726	unspecified product	NA	401	0.0196898
2R	8940943	8955754	8941512	G	A	0.710145	0.833333	0.123188	6.18624	missense_variant	MODERATE	AGAP001726	c.3968C>T	p.Ala1323Val	2R	14812	-	protein_coding_gene	AGAP001726	unspecified product	NA	401	0.0196898
2R	8940943	8955754	8949021	T	C	0.734694	0.830189	0.0954948	6.14577	synonymous_variant	LOW	AGAP001727	c.57T>C	p.Gly19Gly	2R	14812	-	protein_coding_gene	AGAP001726	unspecified product	NA	401	0.0196898
2R	8940943	8955754	8955490	T	C	0.678571	0.8	0.121429	6.11095	downstream_gene_variant	MODIFIER	AGAP001727	c.*5137T>C		2R	14812	-	protein_coding_gene	AGAP001726	unspecified product	NA	401	0.0196898
2R	8940943	8955754	8946187	A	G	0.730769	0.826923	0.0961538	6.16104	synonymous_variant	LOW	AGAP001726	c.1128T>C	p.Val376Val	2R	14812	-	protein_coding_gene	AGAP001726	unspecified product	NA	401	0.0196898
2R	8940943	8955754	8941512	G	A	0.710145	0.833333	0.123188	6.18624	downstream_gene_variant	MODIFIER	AGAP001725	c.*3567G>A		2R	14812	-	protein_coding_gene	AGAP001726	unspecified product	NA	401	0.0196898
2R	8940943	8955754	8950534	G	A	0.740741	0.826087	0.0853462	6.13763	downstream_gene_variant	MODIFIER	AGAP001727	c.*181G>A		2R	14812	-	protein_coding_gene	AGAP001726	unspecified product	NA	401	0.0196898
2R	8940943	8955754	8950548	A	G	0.75	0.835616	0.0856164	6.13755	intron_variant	MODIFIER	AGAP001726	c.955+403T>C		2R	14812	-	protein_coding_gene	AGAP001726	unspecified product	NA	401	0.0196898
2R	8940943	8955754	8946705	G	T	0.761905	0.75	-0.0119048	6.15825	intron_variant	MODIFIER	AGAP001726	c.956-346C>A		2R	14812	-	protein_coding_gene	AGAP001726	unspecified product	NA	401	0.0196898
2R	8940943	8955754	8946578	C	T	0.672131	0.75	0.0778689	6.15894	intron_variant	MODIFIER	AGAP001726	c.956-219G>A		2R	14812	-	protein_coding_gene	AGAP001726	unspecified product	NA	401	0.0196898
2R	8940943	8955754	8942738	G	A	0.659091	0.79661	0.137519	6.17963	downstream_gene_variant	MODIFIER	AGAP001725	c.*4793G>A		2R	14812	-	protein_coding_gene	AGAP001726	unspecified product	NA	401	0.0196898
2R	8940943	8955754	8953131	CGC	CGG	0.655172	0.683333	0.0281609	6.12364	intron_variant	MODIFIER	AGAP001726	c.595+237G>C		2R	14812	-	protein_coding_gene	AGAP001726	unspecified product	NA	401	0.0196898
2R	8940943	8955754	8950575	T	A	0.762712	0.810811	0.0480989	6.13741	downstream_gene_variant	MODIFIER	AGAP001727	c.*222T>A		2R	14812	-	protein_coding_gene	AGAP001726	unspecified product	NA	401	0.0196898
2R	8940943	8955754	8944100	G	A	0.711538	0.735849	0.0243106	6.17229	upstream_gene_variant	MODIFIER	AGAP001727	c.-4865G>A		2R	14812	-	protein_coding_gene	AGAP001726	unspecified product	NA	401	0.0196898
2R	8940943	8955754	8946422	T	G	0.388889	0.153846	-0.235043	6.15978	upstream_gene_variant	MODIFIER	AGAP001727	c.-2543T>G		2R	14812	-	protein_coding_gene	AGAP001726	unspecified product	NA	401	0.0196898
2R	8940943	8955754	8943182	C	T	0.745455	0.825397	0.0799423	6.17724	synonymous_variant	LOW	AGAP001726	c.2298G>A	p.Pro766Pro	2R	14812	-	protein_coding_gene	AGAP001726	unspecified product	NA	401	0.0196898
2R	8940943	8955754	8946901	T	A	0.707692	0.698113	-0.0095791	6.1572	intron_variant	MODIFIER	AGAP001726	c.956-542A>T		2R	14812	-	protein_coding_gene	AGAP001726	unspecified product	NA	401	0.0196898
2R	8940943	8955754	8943973	C	G	0.642857	0.862069	0.219212	6.17298	intron_variant	MODIFIER	AGAP001726	c.1732-41G>C		2R	14812	-	protein_coding_gene	AGAP001726	unspecified product	NA	401	0.0196898
2R	8940943	8955754	8947609	A	C	0.655172	0.767442	0.112269	6.15338	intron_variant	MODIFIER	AGAP001726	c.956-1250T>G		2R	14812	-	protein_coding_gene	AGAP001726	unspecified product	NA	401	0.0196898
2R	8940943	8955754	8941403	C	G	0.698413	0.791667	0.093254	6.18683	downstream_gene_variant	MODIFIER	AGAP001725	c.*3458C>G		2R	14812	-	protein_coding_gene	AGAP001726	unspecified product	NA	401	0.0196898
2R	8940943	8955754	8942738	G	A	0.659091	0.79661	0.137519	6.17963	synonymous_variant	LOW	AGAP001726	c.2742C>T	p.Gly914Gly	2R	14812	-	protein_coding_gene	AGAP001726	unspecified product	NA	401	0.0196898
2R	8940943	8955754	8946217	A	G	0.679245	0.890909	0.211664	6.16088	synonymous_variant	LOW	AGAP001726	c.1098T>C	p.Ile366Ile	2R	14812	-	protein_coding_gene	AGAP001726	unspecified product	NA	401	0.0196898
2R	8940943	8955754	8954391	G	A	0.763636	0.787234	0.0235977	6.11686	downstream_gene_variant	MODIFIER	AGAP001727	c.*4038G>A		2R	14812	-	protein_coding_gene	AGAP001726	unspecified product	NA	401	0.0196898
2R	8940943	8955754	8951157	A	T	0.622642	0.7	0.0773585	6.13427	intron_variant	MODIFIER	AGAP001726	c.782-33T>A		2R	14812	-	protein_coding_gene	AGAP001726	unspecified product	NA	401	0.0196898
2R	8940943	8955754	8943789	C	G	0.627119	0.765625	0.138506	6.17397	synonymous_variant	LOW	AGAP001726	c.1875G>C	p.Leu625Leu	2R	14812	-	protein_coding_gene	AGAP001726	unspecified product	NA	401	0.0196898
2R	8940943	8955754	8953176	T	C	0.62069	0.622642	0.00195185	6.1234	downstream_gene_variant	MODIFIER	AGAP001727	c.*2823T>C		2R	14812	-	protein_coding_gene	AGAP001726	unspecified product	NA	401	0.0196898
2R	8940943	8955754	8943973	C	G	0.642857	0.862069	0.219212	6.17298	upstream_gene_variant	MODIFIER	AGAP001727	c.-4992C>G		2R	14812	-	protein_coding_gene	AGAP001726	unspecified product	NA	401	0.0196898
2R	8940943	8955754	8946578	C	T	0.672131	0.75	0.0778689	6.15894	upstream_gene_variant	MODIFIER	AGAP001727	c.-2387C>T		2R	14812	-	protein_coding_gene	AGAP001726	unspecified product	NA	401	0.0196898
2R	8940943	8955754	8941445	C	T	0.704918	0.8	0.095082	6.18661	synonymous_variant	LOW	AGAP001726	c.4035G>A	p.Thr1345Thr	2R	14812	-	protein_coding_gene	AGAP001726	unspecified product	NA	401	0.0196898
2R	8940943	8955754	8944007	A	G	0.66	0.786885	0.126885	6.17279	upstream_gene_variant	MODIFIER	AGAP001727	c.-4958A>G		2R	14812	-	protein_coding_gene	AGAP001726	unspecified product	NA	401	0.0196898
2R	8940943	8955754	8941403	C	G	0.698413	0.791667	0.093254	6.18683	synonymous_variant	LOW	AGAP001726	c.4077G>C	p.Thr1359Thr	2R	14812	-	protein_coding_gene	AGAP001726	unspecified product	NA	401	0.0196898
2R	8940943	8955754	8941445	C	T	0.704918	0.8	0.095082	6.18661	downstream_gene_variant	MODIFIER	AGAP001725	c.*3500C>T		2R	14812	-	protein_coding_gene	AGAP001726	unspecified product	NA	401	0.0196898
2R	8940943	8955754	8953176	T	C	0.62069	0.622642	0.00195185	6.1234	intron_variant	MODIFIER	AGAP001726	c.595+194A>G		2R	14812	-	protein_coding_gene	AGAP001726	unspecified product	NA	401	0.0196898
2R	8940943	8955754	8955093	G	A	0.666667	0.847826	0.181159	6.11309	intron_variant	MODIFIER	AGAP001726	c.-423+328C>T		2R	14812	-	protein_coding_gene	AGAP001726	unspecified product	NA	401	0.0196898
2R	8940943	8955754	8941241	C	T	0.654545	0.82	0.165455	6.18771	synonymous_variant	LOW	AGAP001726	c.4239G>A	p.Val1413Val	2R	14812	-	protein_coding_gene	AGAP001726	unspecified product	NA	401	0.0196898
2R	8940943	8955754	8943795	T	C	0.622951	0.75	0.127049	6.17394	synonymous_variant	LOW	AGAP001726	c.1869A>G	p.Gly623Gly	2R	14812	-	protein_coding_gene	AGAP001726	unspecified product	NA	401	0.0196898
2R	8940943	8955754	8946746	A	C	0.714286	0.775862	0.0615764	6.15803	intron_variant	MODIFIER	AGAP001726	c.956-387T>G		2R	14812	-	protein_coding_gene	AGAP001726	unspecified product	NA	401	0.0196898
2R	8940943	8955754	8948242	A	G	0.7	0.840909	0.140909	6.14997	upstream_gene_variant	MODIFIER	AGAP001727	c.-723A>G		2R	14812	-	protein_coding_gene	AGAP001726	unspecified product	NA	401	0.0196898
2R	8940943	8955754	8944007	A	G	0.66	0.786885	0.126885	6.17279	intron_variant	MODIFIER	AGAP001726	c.1732-75T>C		2R	14812	-	protein_coding_gene	AGAP001726	unspecified product	NA	401	0.0196898
2R	8940943	8955754	8941083	G	A	0.655738	0.78	0.124262	6.18856	downstream_gene_variant	MODIFIER	AGAP001725	c.*3138G>A		2R	14812	-	protein_coding_gene	AGAP001726	unspecified product	NA	401	0.0196898
2R	8940943	8955754	8943789	C	G	0.627119	0.765625	0.138506	6.17397	upstream_gene_variant	MODIFIER	AGAP001727	c.-5176C>G		2R	14812	-	protein_coding_gene	AGAP001726	unspecified product	NA	401	0.0196898
2R	8940943	8955754	8941241	C	T	0.654545	0.82	0.165455	6.18771	downstream_gene_variant	MODIFIER	AGAP001725	c.*3296C>T		2R	14812	-	protein_coding_gene	AGAP001726	unspecified product	NA	401	0.0196898
2R	8940943	8955754	8946422	T	G	0.388889	0.153846	-0.235043	6.15978	intron_variant	MODIFIER	AGAP001726	c.956-63A>C		2R	14812	-	protein_coding_gene	AGAP001726	unspecified product	NA	401	0.0196898
2R	8940943	8955754	8953171	A	G	0.616667	0.62963	0.012963	6.12343	intron_variant	MODIFIER	AGAP001726	c.595+199T>C		2R	14812	-	protein_coding_gene	AGAP001726	unspecified product	NA	401	0.0196898
2R	8940943	8955754	8948242	A	G	0.7	0.840909	0.140909	6.14997	intron_variant	MODIFIER	AGAP001726	c.956-1883T>C		2R	14812	-	protein_coding_gene	AGAP001726	unspecified product	NA	401	0.0196898
2R	8940943	8955754	8946705	G	T	0.761905	0.75	-0.0119048	6.15825	upstream_gene_variant	MODIFIER	AGAP001727	c.-2260G>T		2R	14812	-	protein_coding_gene	AGAP001726	unspecified product	NA	401	0.0196898
2R	8940943	8955754	8955156	G	C	0.75	0.833333	0.0833333	6.11275	downstream_gene_variant	MODIFIER	AGAP001727	c.*4803G>C		2R	14812	-	protein_coding_gene	AGAP001726	unspecified product	NA	401	0.0196898
2R	8940943	8955754	8954569	C	T	0.704545	0.824561	0.120016	6.11591	downstream_gene_variant	MODIFIER	AGAP001727	c.*4216C>T		2R	14812	-	protein_coding_gene	AGAP001726	unspecified product	NA	401	0.0196898
2R	8940943	8955754	8943795	T	C	0.622951	0.75	0.127049	6.17394	upstream_gene_variant	MODIFIER	AGAP001727	c.-5170T>C		2R	14812	-	protein_coding_gene	AGAP001726	unspecified product	NA	401	0.0196898
2R	8940943	8955754	8955064	A	G	0.714286	0.862745	0.148459	6.11324	intron_variant	MODIFIER	AGAP001726	c.-423+357T>C		2R	14812	-	protein_coding_gene	AGAP001726	unspecified product	NA	401	0.0196898
2R	8940943	8955754	8941241	C	T	0.654545	0.82	0.165455	6.18771	upstream_gene_variant	MODIFIER	Sply	c.-5407G>A		2R	14812	-	protein_coding_gene	AGAP001726	unspecified product	NA	401	0.0196898
2R	8940943	8955754	8941083	G	A	0.655738	0.78	0.124262	6.18856	3_prime_UTR_variant	MODIFIER	AGAP001726	c.*5C>T		2R	14812	-	protein_coding_gene	AGAP001726	unspecified product	NA	401	0.0196898
2R	8940943	8955754	8946576	A	C	0.322581	0.25	-0.0725806	6.15895	intron_variant	MODIFIER	AGAP001726	c.956-217T>G		2R	14812	-	protein_coding_gene	AGAP001726	unspecified product	NA	401	0.0196898
2R	8940943	8955754	8946503	C	G	0.298507	0.196721	-0.101786	6.15934	intron_variant	MODIFIER	AGAP001726	c.956-144G>C		2R	14812	-	protein_coding_gene	AGAP001726	unspecified product	NA	401	0.0196898
2R	8948785	8950495	8949966	G	A	0.66129	0.826087	0.164797	6.14069	synonymous_variant	LOW	AGAP001727	c.1002G>A	p.Gln334Gln	2R	1711	+	protein_coding_gene	AGAP001727	unspecified product	NA	38	0.0209079
2R	8948785	8950495	8949530	G	A	0.657143	0.680556	0.0234127	6.14303	intron_variant	MODIFIER	AGAP001726	c.955+1421C>T		2R	1711	+	protein_coding_gene	AGAP001727	unspecified product	NA	38	0.0209079
2R	8948785	8950495	8949966	G	A	0.66129	0.826087	0.164797	6.14069	intron_variant	MODIFIER	AGAP001726	c.955+985C>T		2R	1711	+	protein_coding_gene	AGAP001727	unspecified product	NA	38	0.0209079
2R	8948785	8950495	8949753	C	T	0.746032	0.753425	0.00739291	6.14183	intron_variant	MODIFIER	AGAP001726	c.955+1198G>A		2R	1711	+	protein_coding_gene	AGAP001727	unspecified product	NA	38	0.0209079
2R	8948785	8950495	8950227	T	C	0.703704	0.830189	0.126485	6.13928	synonymous_variant	LOW	AGAP001727	c.1137T>C	p.Tyr379Tyr	2R	1711	+	protein_coding_gene	AGAP001727	unspecified product	NA	38	0.0209079
2R	8948785	8950495	8949530	G	A	0.657143	0.680556	0.0234127	6.14303	missense_variant	MODERATE	AGAP001727	c.566G>A	p.Ser189Asn	2R	1711	+	protein_coding_gene	AGAP001727	unspecified product	NA	38	0.0209079
2R	8948785	8950495	8949620	C	T	0.642857	0.737705	0.0948478	6.14255	missense_variant	MODERATE	AGAP001727	c.656C>T	p.Pro219Leu	2R	1711	+	protein_coding_gene	AGAP001727	unspecified product	NA	38	0.0209079
2R	8948785	8950495	8950227	T	C	0.703704	0.830189	0.126485	6.13928	intron_variant	MODIFIER	AGAP001726	c.955+724A>G		2R	1711	+	protein_coding_gene	AGAP001727	unspecified product	NA	38	0.0209079
2R	8948785	8950495	8949021	T	C	0.734694	0.830189	0.0954948	6.14577	synonymous_variant	LOW	AGAP001727	c.57T>C	p.Gly19Gly	2R	1711	+	protein_coding_gene	AGAP001727	unspecified product	NA	38	0.0209079
2R	8948785	8950495	8949620	C	T	0.642857	0.737705	0.0948478	6.14255	intron_variant	MODIFIER	AGAP001726	c.955+1331G>A		2R	1711	+	protein_coding_gene	AGAP001727	unspecified product	NA	38	0.0209079
2R	8948785	8950495	8949021	T	C	0.734694	0.830189	0.0954948	6.14577	intron_variant	MODIFIER	AGAP001726	c.955+1930A>G		2R	1711	+	protein_coding_gene	AGAP001727	unspecified product	NA	38	0.0209079
2R	8948785	8950495	8949753	C	T	0.746032	0.753425	0.00739291	6.14183	synonymous_variant	LOW	AGAP001727	c.789C>T	p.Ala263Ala	2R	1711	+	protein_coding_gene	AGAP001727	unspecified product	NA	38	0.0209079
2R	8948785	8950495	8950113	C	G	0.627119	0.888889	0.26177	6.13989	intron_variant	MODIFIER	AGAP001726	c.955+838G>C		2R	1711	+	protein_coding_gene	AGAP001727	unspecified product	NA	38	0.0209079
2R	8948785	8950495	8950008	A	C	0.692308	0.829787	0.13748	6.14046	intron_variant	MODIFIER	AGAP001726	c.955+943T>G		2R	1711	+	protein_coding_gene	AGAP001727	unspecified product	NA	38	0.0209079
2R	8948785	8950495	8950008	A	C	0.692308	0.829787	0.13748	6.14046	intron_variant	MODIFIER	AGAP001727	c.1008+36A>C		2R	1711	+	protein_coding_gene	AGAP001727	unspecified product	NA	38	0.0209079
2R	8948785	8950495	8950113	C	G	0.627119	0.888889	0.26177	6.13989	synonymous_variant	LOW	AGAP001727	c.1023C>G	p.Ser341Ser	2R	1711	+	protein_coding_gene	AGAP001727	unspecified product	NA	38	0.0209079
2R	8948785	8950495	8950379	G	A	0.660377	0.754386	0.0940086	6.13846	intron_variant	MODIFIER	AGAP001726	c.955+572C>T		2R	1711	+	protein_coding_gene	AGAP001727	unspecified product	NA	38	0.0209079
2R	8948785	8950495	8950379	G	A	0.660377	0.754386	0.0940086	6.13846	3_prime_UTR_variant	MODIFIER	AGAP001727	c.*26G>A		2R	1711	+	protein_coding_gene	AGAP001727	unspecified product	NA	38	0.0209079
2R	8997672	9035009	9034022	T	C	0.784314	0.75	-0.0343137	5.69118	intergenic_region	MODIFIER	AGAP001728-AGAP001729	n.9034022T>C		2R	37338	-	protein_coding_gene	AGAP013340	unspecified product	NA	895	0.0215405
2R	8997672	9035009	9013173	T	C	0.682927	0.766667	0.0837398	5.80206	downstream_gene_variant	MODIFIER	AGAP001728	c.*4551T>C		2R	37338	-	protein_coding_gene	AGAP013340	unspecified product	NA	895	0.0215405
2R	8997672	9035009	9007549	A	T	0.707692	0.758621	0.0509284	5.83204	upstream_gene_variant	MODIFIER	AGAP001728	c.-87A>T		2R	37338	-	protein_coding_gene	AGAP013340	unspecified product	NA	895	0.0215405
2R	8997672	9035009	9013257	C	T	0.632653	0.767123	0.13447	5.80161	intergenic_region	MODIFIER	AGAP001728-AGAP001729	n.9013257C>T		2R	37338	-	protein_coding_gene	AGAP013340	unspecified product	NA	895	0.0215405
2R	8997672	9035009	9023366	T	C	0.683333	0.813559	0.130226	5.7478	intergenic_region	MODIFIER	AGAP001728-AGAP001729	n.9023366T>C		2R	37338	-	protein_coding_gene	AGAP013340	unspecified product	NA	895	0.0215405
2R	8997672	9035009	9007269	G	A	0.674699	0.787234	0.112535	5.83354	intergenic_region	MODIFIER	AGAP013340-AGAP001728	n.9007269G>A		2R	37338	-	protein_coding_gene	AGAP013340	unspecified product	NA	895	0.0215405
2R	8997672	9035009	9013226	A	G	0.673469	0.780822	0.107353	5.80178	intergenic_region	MODIFIER	AGAP001728-AGAP001729	n.9013226A>G		2R	37338	-	protein_coding_gene	AGAP013340	unspecified product	NA	895	0.0215405
2R	8997672	9035009	9034022	T	C	0.784314	0.75	-0.0343137	5.69118	upstream_gene_variant	MODIFIER	AGAP001729	c.-2103T>C		2R	37338	-	protein_coding_gene	AGAP013340	unspecified product	NA	895	0.0215405
2R	8997672	9035009	8997722	A	G	0.459016	0.774648	0.315631	5.8845	intergenic_region	MODIFIER	AGAP001726-AGAP013340	n.8997722A>G		2R	37338	-	protein_coding_gene	AGAP013340	unspecified product	NA	895	0.0215405
2R	8997672	9035009	9012580	C	T	0.728814	0.830189	0.101375	5.80522	intergenic_region	MODIFIER	AGAP001728-AGAP001729	n.9012580C>T		2R	37338	-	protein_coding_gene	AGAP013340	unspecified product	NA	895	0.0215405
2R	8997672	9035009	8998698	A	G	0.6	0.90566	0.30566	5.87929	intron_variant	MODIFIER	AGAP013340	c.477-66T>C		2R	37338	-	protein_coding_gene	AGAP013340	unspecified product	NA	895	0.0215405
2R	8997672	9035009	9023558	G	A	0.627451	0.735849	0.108398	5.74678	intergenic_region	MODIFIER	AGAP001728-AGAP001729	n.9023558G>A		2R	37338	-	protein_coding_gene	AGAP013340	unspecified product	NA	895	0.0215405
2R	8997672	9035009	9012594	A	T	0.732143	0.836735	0.104592	5.80515	downstream_gene_variant	MODIFIER	AGAP001728	c.*3972A>T		2R	37338	-	protein_coding_gene	AGAP013340	unspecified product	NA	895	0.0215405
2R	8997672	9035009	8997817	C	G	0.542373	0.697368	0.154996	5.88399	downstream_gene_variant	MODIFIER	AGAP013340	c.*19G>C		2R	37338	-	protein_coding_gene	AGAP013340	unspecified product	NA	895	0.0215405
2R	8997672	9035009	8997722	A	G	0.459016	0.774648	0.315631	5.8845	downstream_gene_variant	MODIFIER	AGAP013340	c.*114T>C		2R	37338	-	protein_coding_gene	AGAP013340	unspecified product	NA	895	0.0215405
2R	8997672	9035009	9007269	G	A	0.674699	0.787234	0.112535	5.83354	upstream_gene_variant	MODIFIER	AGAP001728	c.-367G>A		2R	37338	-	protein_coding_gene	AGAP013340	unspecified product	NA	895	0.0215405
2R	8997672	9035009	9013173	T	C	0.682927	0.766667	0.0837398	5.80206	intergenic_region	MODIFIER	AGAP001728-AGAP001729	n.9013173T>C		2R	37338	-	protein_coding_gene	AGAP013340	unspecified product	NA	895	0.0215405
2R	8997672	9035009	9012594	A	T	0.732143	0.836735	0.104592	5.80515	intergenic_region	MODIFIER	AGAP001728-AGAP001729	n.9012594A>T		2R	37338	-	protein_coding_gene	AGAP013340	unspecified product	NA	895	0.0215405
2R	8997672	9035009	9012580	C	T	0.728814	0.830189	0.101375	5.80522	downstream_gene_variant	MODIFIER	AGAP001728	c.*3958C>T		2R	37338	-	protein_coding_gene	AGAP013340	unspecified product	NA	895	0.0215405
2R	8997672	9035009	9001440	C	T	0.649123	0.791667	0.142544	5.86464	upstream_gene_variant	MODIFIER	AGAP013340	c.-1621G>A		2R	37338	-	protein_coding_gene	AGAP013340	unspecified product	NA	895	0.0215405
2R	8997672	9035009	9001440	C	T	0.649123	0.791667	0.142544	5.86464	intergenic_region	MODIFIER	AGAP013340-AGAP001728	n.9001440C>T		2R	37338	-	protein_coding_gene	AGAP013340	unspecified product	NA	895	0.0215405
2R	8997672	9035009	8997817	C	G	0.542373	0.697368	0.154996	5.88399	intergenic_region	MODIFIER	AGAP001726-AGAP013340	n.8997817C>G		2R	37338	-	protein_coding_gene	AGAP013340	unspecified product	NA	895	0.0215405
2R	8997672	9035009	9034022	T	C	0.784314	0.75	-0.0343137	5.69118	upstream_gene_variant	MODIFIER	AGAP013510	c.-4606T>C		2R	37338	-	protein_coding_gene	AGAP013340	unspecified product	NA	895	0.0215405
2R	8997672	9035009	9012541	G	C	0.652174	0.830769	0.178595	5.80543	intergenic_region	MODIFIER	AGAP001728-AGAP001729	n.9012541G>C		2R	37338	-	protein_coding_gene	AGAP013340	unspecified product	NA	895	0.0215405
2R	8997672	9035009	9010743	T	C	0.724638	0.724138	-0.00049975	5.81501	intergenic_region	MODIFIER	AGAP001728-AGAP001729	n.9010743T>C		2R	37338	-	protein_coding_gene	AGAP013340	unspecified product	NA	895	0.0215405
2R	8997672	9035009	9010797	C	T	0.686567	0.757576	0.0710086	5.81472	intergenic_region	MODIFIER	AGAP001728-AGAP001729	n.9010797C>T		2R	37338	-	protein_coding_gene	AGAP013340	unspecified product	NA	895	0.0215405
2R	8997672	9035009	9034036	T	A	0.75	0.677966	-0.0720339	5.6911	upstream_gene_variant	MODIFIER	AGAP001729	c.-2089T>A		2R	37338	-	protein_coding_gene	AGAP013340	unspecified product	NA	895	0.0215405
2R	8997672	9035009	9013226	A	G	0.673469	0.780822	0.107353	5.80178	downstream_gene_variant	MODIFIER	AGAP001728	c.*4604A>G		2R	37338	-	protein_coding_gene	AGAP013340	unspecified product	NA	895	0.0215405
2R	8997672	9035009	9007371	A	T	0.7625	0.642857	-0.119643	5.83299	upstream_gene_variant	MODIFIER	AGAP001728	c.-265A>T		2R	37338	-	protein_coding_gene	AGAP013340	unspecified product	NA	895	0.0215405
2R	8997672	9035009	8999789	T	C	0.666667	0.704918	0.0382514	5.87346	missense_variant	MODERATE	AGAP013340	c.31A>G	p.Asn11Asp	2R	37338	-	protein_coding_gene	AGAP013340	unspecified product	NA	895	0.0215405
2R	8997672	9035009	9010743	T	C	0.724638	0.724138	-0.00049975	5.81501	downstream_gene_variant	MODIFIER	AGAP001728	c.*2121T>C		2R	37338	-	protein_coding_gene	AGAP013340	unspecified product	NA	895	0.0215405
2R	8997672	9035009	9026942	A	T	0.692308	0.698413	0.00610501	5.72878	intergenic_region	MODIFIER	AGAP001728-AGAP001729	n.9026942A>T		2R	37338	-	protein_coding_gene	AGAP013340	unspecified product	NA	895	0.0215405
2R	8997672	9035009	9034036	T	A	0.75	0.677966	-0.0720339	5.6911	upstream_gene_variant	MODIFIER	AGAP013510	c.-4592T>A		2R	37338	-	protein_coding_gene	AGAP013340	unspecified product	NA	895	0.0215405
2R	8997672	9035009	9010536	T	C	0.607595	0.740741	0.133146	5.81611	intergenic_region	MODIFIER	AGAP001728-AGAP001729	n.9010536T>C		2R	37338	-	protein_coding_gene	AGAP013340	unspecified product	NA	895	0.0215405
2R	8997672	9035009	8999891	A	G	0.345455	0.225806	-0.119648	5.87292	upstream_gene_variant	MODIFIER	AGAP013340	c.-72T>C		2R	37338	-	protein_coding_gene	AGAP013340	unspecified product	NA	895	0.0215405
2R	8997672	9035009	9027960	C	T	0.758065	0.767442	0.00937734	5.72337	intergenic_region	MODIFIER	AGAP001728-AGAP001729	n.9027960C>T		2R	37338	-	protein_coding_gene	AGAP013340	unspecified product	NA	895	0.0215405
2R	8997672	9035009	9014577	G	A	0.679245	0.62	-0.0592453	5.79458	intergenic_region	MODIFIER	AGAP001728-AGAP001729	n.9014577G>A		2R	37338	-	protein_coding_gene	AGAP013340	unspecified product	NA	895	0.0215405
2R	8997672	9035009	9004028	G	T	0.680851	0.833333	0.152482	5.85083	upstream_gene_variant	MODIFIER	AGAP013340	c.-4209C>A		2R	37338	-	protein_coding_gene	AGAP013340	unspecified product	NA	895	0.0215405
2R	8997672	9035009	9012476	T	G	0.734694	0.833333	0.0986395	5.80577	intergenic_region	MODIFIER	AGAP001728-AGAP001729	n.9012476T>G		2R	37338	-	protein_coding_gene	AGAP013340	unspecified product	NA	895	0.0215405
2R	8997672	9035009	9019410	A	G	0.770833	0.769231	-0.00160256	5.76885	intergenic_region	MODIFIER	AGAP001728-AGAP001729	n.9019410A>G		2R	37338	-	protein_coding_gene	AGAP013340	unspecified product	NA	895	0.0215405
2R	8997672	9035009	9002224	G	A	0.744681	0.777778	0.0330969	5.86046	intergenic_region	MODIFIER	AGAP013340-AGAP001728	n.9002224G>A		2R	37338	-	protein_coding_gene	AGAP013340	unspecified product	NA	895	0.0215405
2R	8997672	9035009	9003971	A	C	0.727273	0.783333	0.0560606	5.85113	intergenic_region	MODIFIER	AGAP013340-AGAP001728	n.9003971A>C		2R	37338	-	protein_coding_gene	AGAP013340	unspecified product	NA	895	0.0215405
2R	8997672	9035009	9010310	C	T	0.709677	0.740741	0.0310633	5.81732	intergenic_region	MODIFIER	AGAP001728-AGAP001729	n.9010310C>T		2R	37338	-	protein_coding_gene	AGAP013340	unspecified product	NA	895	0.0215405
2R	8997672	9035009	9027581	A	G	0.741379	0.8	0.0586207	5.72539	intergenic_region	MODIFIER	AGAP001728-AGAP001729	n.9027581A>G		2R	37338	-	protein_coding_gene	AGAP013340	unspecified product	NA	895	0.0215405
2R	8997672	9035009	9007242	TC	TT	0.657895	0.781818	0.123923	5.83368	upstream_gene_variant	MODIFIER	AGAP001728	c.-393C>T		2R	37338	-	protein_coding_gene	AGAP013340	unspecified product	NA	895	0.0215405
2R	8997672	9035009	9016919	A	G	0.612903	0.866667	0.253763	5.78211	intergenic_region	MODIFIER	AGAP001728-AGAP001729	n.9016919A>G		2R	37338	-	protein_coding_gene	AGAP013340	unspecified product	NA	895	0.0215405
2R	8997672	9035009	9013511	T	A	0.74	0.733333	-0.00666667	5.80026	intergenic_region	MODIFIER	AGAP001728-AGAP001729	n.9013511T>A		2R	37338	-	protein_coding_gene	AGAP013340	unspecified product	NA	895	0.0215405
2R	8997672	9035009	9010284	T	G	0.634921	0.754717	0.119796	5.81746	downstream_gene_variant	MODIFIER	AGAP001728	c.*1662T>G		2R	37338	-	protein_coding_gene	AGAP013340	unspecified product	NA	895	0.0215405
2R	8997672	9035009	9022607	A	C	0.729167	0.777778	0.0486111	5.75183	intergenic_region	MODIFIER	AGAP001728-AGAP001729	n.9022607A>C		2R	37338	-	protein_coding_gene	AGAP013340	unspecified product	NA	895	0.0215405
2R	8997672	9035009	9023291	A	G	0.746269	0.839286	0.0930171	5.7482	intergenic_region	MODIFIER	AGAP001728-AGAP001729	n.9023291A>G		2R	37338	-	protein_coding_gene	AGAP013340	unspecified product	NA	895	0.0215405
2R	8997672	9035009	9003971	A	C	0.727273	0.783333	0.0560606	5.85113	upstream_gene_variant	MODIFIER	AGAP013340	c.-4152T>G		2R	37338	-	protein_coding_gene	AGAP013340	unspecified product	NA	895	0.0215405
2R	8997672	9035009	9022959	T	C	0.777778	0.803279	0.0255009	5.74996	intergenic_region	MODIFIER	AGAP001728-AGAP001729	n.9022959T>C		2R	37338	-	protein_coding_gene	AGAP013340	unspecified product	NA	895	0.0215405
2R	8997672	9035009	9027574	A	G	0.732143	0.76	0.0278571	5.72542	intergenic_region	MODIFIER	AGAP001728-AGAP001729	n.9027574A>G		2R	37338	-	protein_coding_gene	AGAP013340	unspecified product	NA	895	0.0215405
2R	8997672	9035009	9018854	T	C	0.723404	0.754717	0.0313127	5.7718	intergenic_region	MODIFIER	AGAP001728-AGAP001729	n.9018854T>C		2R	37338	-	protein_coding_gene	AGAP013340	unspecified product	NA	895	0.0215405
2R	8997672	9035009	9001811	C	T	0.703704	0.763636	0.0599327	5.86266	upstream_gene_variant	MODIFIER	AGAP013340	c.-1992G>A		2R	37338	-	protein_coding_gene	AGAP013340	unspecified product	NA	895	0.0215405
2R	8997672	9035009	9003323	C	T	0.653061	0.849057	0.195995	5.85459	intergenic_region	MODIFIER	AGAP013340-AGAP001728	n.9003323C>T		2R	37338	-	protein_coding_gene	AGAP013340	unspecified product	NA	895	0.0215405
2R	8997672	9035009	9007371	A	T	0.7625	0.642857	-0.119643	5.83299	intergenic_region	MODIFIER	AGAP013340-AGAP001728	n.9007371A>T		2R	37338	-	protein_coding_gene	AGAP013340	unspecified product	NA	895	0.0215405
2R	8997672	9035009	9023240	T	C	0.724138	0.836066	0.111928	5.74847	intergenic_region	MODIFIER	AGAP001728-AGAP001729	n.9023240T>C		2R	37338	-	protein_coding_gene	AGAP013340	unspecified product	NA	895	0.0215405
2R	8997672	9035009	9007334	T	G	0.716216	0.727273	0.0110565	5.83319	upstream_gene_variant	MODIFIER	AGAP001728	c.-302T>G		2R	37338	-	protein_coding_gene	AGAP013340	unspecified product	NA	895	0.0215405
2R	8997672	9035009	9007971	T	C	0.672131	0.788462	0.11633	5.82979	synonymous_variant	LOW	AGAP001728	c.336T>C	p.Gly112Gly	2R	37338	-	protein_coding_gene	AGAP013340	unspecified product	NA	895	0.0215405
2R	8997672	9035009	9002230	T	G	0.76	0.777778	0.0177778	5.86043	upstream_gene_variant	MODIFIER	AGAP013340	c.-2411A>C		2R	37338	-	protein_coding_gene	AGAP013340	unspecified product	NA	895	0.0215405
2R	8997672	9035009	8998734	A	G	0.617021	0.818182	0.201161	5.8791	intron_variant	MODIFIER	AGAP013340	c.477-102T>C		2R	37338	-	protein_coding_gene	AGAP013340	unspecified product	NA	895	0.0215405
2R	8997672	9035009	9012476	T	G	0.734694	0.833333	0.0986395	5.80577	downstream_gene_variant	MODIFIER	AGAP001728	c.*3854T>G		2R	37338	-	protein_coding_gene	AGAP013340	unspecified product	NA	895	0.0215405
2R	8997672	9035009	9010617	A	G	0.646154	0.784314	0.13816	5.81568	downstream_gene_variant	MODIFIER	AGAP001728	c.*1995A>G		2R	37338	-	protein_coding_gene	AGAP013340	unspecified product	NA	895	0.0215405
2R	8997672	9035009	9034036	T	A	0.75	0.677966	-0.0720339	5.6911	intergenic_region	MODIFIER	AGAP001728-AGAP001729	n.9034036T>A		2R	37338	-	protein_coding_gene	AGAP013340	unspecified product	NA	895	0.0215405
2R	8997672	9035009	9024956	G	A	0.673913	0.758065	0.0841515	5.73934	intergenic_region	MODIFIER	AGAP001728-AGAP001729	n.9024956G>A		2R	37338	-	protein_coding_gene	AGAP013340	unspecified product	NA	895	0.0215405
2R	8997672	9035009	8999917	T	C	0.689655	0.772727	0.0830721	5.87278	upstream_gene_variant	MODIFIER	AGAP013340	c.-98A>G		2R	37338	-	protein_coding_gene	AGAP013340	unspecified product	NA	895	0.0215405
2R	8997672	9035009	9034355	T	G	0.673077	0.612245	-0.060832	5.68941	upstream_gene_variant	MODIFIER	AGAP013510	c.-4273T>G		2R	37338	-	protein_coding_gene	AGAP013340	unspecified product	NA	895	0.0215405
2R	8997672	9035009	9007619	G	T	0.661017	0.770492	0.109475	5.83167	upstream_gene_variant	MODIFIER	AGAP001728	c.-17G>T		2R	37338	-	protein_coding_gene	AGAP013340	unspecified product	NA	895	0.0215405
2R	8997672	9035009	9022893	T	C	0.75	0.814815	0.0648148	5.75031	intergenic_region	MODIFIER	AGAP001728-AGAP001729	n.9022893T>C		2R	37338	-	protein_coding_gene	AGAP013340	unspecified product	NA	895	0.0215405
2R	8997672	9035009	9022792	A	T	0.722222	0.819672	0.0974499	5.75085	intergenic_region	MODIFIER	AGAP001728-AGAP001729	n.9022792A>T		2R	37338	-	protein_coding_gene	AGAP013340	unspecified product	NA	895	0.0215405
2R	8997672	9035009	9007633	G	A	0.666667	0.733333	0.0666667	5.83159	upstream_gene_variant	MODIFIER	AGAP001728	c.-3G>A		2R	37338	-	protein_coding_gene	AGAP013340	unspecified product	NA	895	0.0215405
2R	8997672	9035009	9023397	A	G	0.696429	0.859649	0.163221	5.74763	intergenic_region	MODIFIER	AGAP001728-AGAP001729	n.9023397A>G		2R	37338	-	protein_coding_gene	AGAP013340	unspecified product	NA	895	0.0215405
2R	8997672	9035009	9010617	A	G	0.646154	0.784314	0.13816	5.81568	intergenic_region	MODIFIER	AGAP001728-AGAP001729	n.9010617A>G		2R	37338	-	protein_coding_gene	AGAP013340	unspecified product	NA	895	0.0215405
2R	8997672	9035009	9003323	C	T	0.653061	0.849057	0.195995	5.85459	upstream_gene_variant	MODIFIER	AGAP001728	c.-4313C>T		2R	37338	-	protein_coding_gene	AGAP013340	unspecified product	NA	895	0.0215405
2R	8997672	9035009	9012541	G	C	0.652174	0.830769	0.178595	5.80543	downstream_gene_variant	MODIFIER	AGAP001728	c.*3919G>C		2R	37338	-	protein_coding_gene	AGAP013340	unspecified product	NA	895	0.0215405
2R	8997672	9035009	9007063	G	A	0.71875	0.724138	0.00538793	5.83463	upstream_gene_variant	MODIFIER	AGAP001728	c.-573G>A		2R	37338	-	protein_coding_gene	AGAP013340	unspecified product	NA	895	0.0215405
2R	8997672	9035009	9022362	T	C	0.632653	0.851852	0.219199	5.75314	intergenic_region	MODIFIER	AGAP001728-AGAP001729	n.9022362T>C		2R	37338	-	protein_coding_gene	AGAP013340	unspecified product	NA	895	0.0215405
2R	8997672	9035009	9010406	T	A	0.728814	0.73913	0.0103169	5.81681	intergenic_region	MODIFIER	AGAP001728-AGAP001729	n.9010406T>A		2R	37338	-	protein_coding_gene	AGAP013340	unspecified product	NA	895	0.0215405
2R	8997672	9035009	9022197	A	G	0.714286	0.816667	0.102381	5.75402	intergenic_region	MODIFIER	AGAP001728-AGAP001729	n.9022197A>G		2R	37338	-	protein_coding_gene	AGAP013340	unspecified product	NA	895	0.0215405
2R	8997672	9035009	9006575	T	A	0.666667	0.803922	0.137255	5.83724	upstream_gene_variant	MODIFIER	AGAP001728	c.-1061T>A		2R	37338	-	protein_coding_gene	AGAP013340	unspecified product	NA	895	0.0215405
2R	8997672	9035009	9015898	G	A	0.790323	0.795918	0.00559579	5.78754	intergenic_region	MODIFIER	AGAP001728-AGAP001729	n.9015898G>A		2R	37338	-	protein_coding_gene	AGAP013340	unspecified product	NA	895	0.0215405
2R	8997672	9035009	9002182	A	T	0.734694	0.763889	0.029195	5.86068	intergenic_region	MODIFIER	AGAP013340-AGAP001728	n.9002182A>T		2R	37338	-	protein_coding_gene	AGAP013340	unspecified product	NA	895	0.0215405
2R	8997672	9035009	9023434	G	A	0.583333	0.806452	0.223118	5.74744	intergenic_region	MODIFIER	AGAP001728-AGAP001729	n.9023434G>A		2R	37338	-	protein_coding_gene	AGAP013340	unspecified product	NA	895	0.0215405
2R	8997672	9035009	9012291	G	T	0.6	0.774194	0.174194	5.80676	downstream_gene_variant	MODIFIER	AGAP001728	c.*3669G>T		2R	37338	-	protein_coding_gene	AGAP013340	unspecified product	NA	895	0.0215405
2R	8997672	9035009	9023195	A	T	0.692308	0.830769	0.138462	5.74871	intergenic_region	MODIFIER	AGAP001728-AGAP001729	n.9023195A>T		2R	37338	-	protein_coding_gene	AGAP013340	unspecified product	NA	895	0.0215405
2R	8997672	9035009	9010590	A	G	0.628571	0.759259	0.130688	5.81583	downstream_gene_variant	MODIFIER	AGAP001728	c.*1968A>G		2R	37338	-	protein_coding_gene	AGAP013340	unspecified product	NA	895	0.0215405
2R	8997672	9035009	9003971	A	C	0.727273	0.783333	0.0560606	5.85113	upstream_gene_variant	MODIFIER	AGAP001728	c.-3665A>C		2R	37338	-	protein_coding_gene	AGAP013340	unspecified product	NA	895	0.0215405
2R	8997672	9035009	9013257	C	T	0.632653	0.767123	0.13447	5.80161	downstream_gene_variant	MODIFIER	AGAP001728	c.*4635C>T		2R	37338	-	protein_coding_gene	AGAP013340	unspecified product	NA	895	0.0215405
2R	8997672	9035009	9007063	G	A	0.71875	0.724138	0.00538793	5.83463	intergenic_region	MODIFIER	AGAP013340-AGAP001728	n.9007063G>A		2R	37338	-	protein_coding_gene	AGAP013340	unspecified product	NA	895	0.0215405
2R	8997672	9035009	9012307	T	C	0.642857	0.8	0.157143	5.80668	downstream_gene_variant	MODIFIER	AGAP001728	c.*3685T>C		2R	37338	-	protein_coding_gene	AGAP013340	unspecified product	NA	895	0.0215405
2R	8997672	9035009	9003323	C	T	0.653061	0.849057	0.195995	5.85459	upstream_gene_variant	MODIFIER	AGAP013340	c.-3504G>A		2R	37338	-	protein_coding_gene	AGAP013340	unspecified product	NA	895	0.0215405
2R	8997672	9035009	9007334	T	G	0.716216	0.727273	0.0110565	5.83319	intergenic_region	MODIFIER	AGAP013340-AGAP001728	n.9007334T>G		2R	37338	-	protein_coding_gene	AGAP013340	unspecified product	NA	895	0.0215405
2R	8997672	9035009	9001961	G	A	0.634615	0.788235	0.15362	5.86186	intergenic_region	MODIFIER	AGAP013340-AGAP001728	n.9001961G>A		2R	37338	-	protein_coding_gene	AGAP013340	unspecified product	NA	895	0.0215405
2R	8997672	9035009	9018619	A	G	0.641509	0.693878	0.0523681	5.77306	intergenic_region	MODIFIER	AGAP001728-AGAP001729	n.9018619A>G		2R	37338	-	protein_coding_gene	AGAP013340	unspecified product	NA	895	0.0215405
2R	8997672	9035009	9003183	C	T	0.272727	0.33871	0.0659824	5.85534	upstream_gene_variant	MODIFIER	AGAP001728	c.-4453C>T		2R	37338	-	protein_coding_gene	AGAP013340	unspecified product	NA	895	0.0215405
2R	8997672	9035009	9016027	G	A	0.836066	0.735849	-0.100217	5.78686	intergenic_region	MODIFIER	AGAP001728-AGAP001729	n.9016027G>A		2R	37338	-	protein_coding_gene	AGAP013340	unspecified product	NA	895	0.0215405
2R	8997672	9035009	9022684	G	T	0.690141	0.785714	0.0955734	5.75142	intergenic_region	MODIFIER	AGAP001728-AGAP001729	n.9022684G>T		2R	37338	-	protein_coding_gene	AGAP013340	unspecified product	NA	895	0.0215405
2R	8997672	9035009	9013511	T	A	0.74	0.733333	-0.00666667	5.80026	downstream_gene_variant	MODIFIER	AGAP001728	c.*4889T>A		2R	37338	-	protein_coding_gene	AGAP013340	unspecified product	NA	895	0.0215405
2R	8997672	9035009	9023106	G	A	0.736842	0.857143	0.120301	5.74918	intergenic_region	MODIFIER	AGAP001728-AGAP001729	n.9023106G>A		2R	37338	-	protein_coding_gene	AGAP013340	unspecified product	NA	895	0.0215405
2R	8997672	9035009	9014523	T	C	0.653846	0.666667	0.0128205	5.79487	intergenic_region	MODIFIER	AGAP001728-AGAP001729	n.9014523T>C		2R	37338	-	protein_coding_gene	AGAP013340	unspecified product	NA	895	0.0215405
2R	8997672	9035009	9028050	A	C	0.66	0.692308	0.0323077	5.72289	intergenic_region	MODIFIER	AGAP001728-AGAP001729	n.9028050A>C		2R	37338	-	protein_coding_gene	AGAP013340	unspecified product	NA	895	0.0215405
2R	8997672	9035009	9034740	T	C	0.741935	0.813953	0.072018	5.68736	upstream_gene_variant	MODIFIER	AGAP013510	c.-3888T>C		2R	37338	-	protein_coding_gene	AGAP013340	unspecified product	NA	895	0.0215405
2R	8997672	9035009	9034740	T	C	0.741935	0.813953	0.072018	5.68736	upstream_gene_variant	MODIFIER	AGAP001729	c.-1385T>C		2R	37338	-	protein_coding_gene	AGAP013340	unspecified product	NA	895	0.0215405
2R	8997672	9035009	8999891	A	G	0.345455	0.225806	-0.119648	5.87292	intergenic_region	MODIFIER	AGAP013340-AGAP001728	n.8999891A>G		2R	37338	-	protein_coding_gene	AGAP013340	unspecified product	NA	895	0.0215405
2R	8997672	9035009	9007619	G	T	0.661017	0.770492	0.109475	5.83167	intergenic_region	MODIFIER	AGAP013340-AGAP001728	n.9007619G>T		2R	37338	-	protein_coding_gene	AGAP013340	unspecified product	NA	895	0.0215405
2R	8997672	9035009	9024230	T	G	0.745763	0.761194	0.0154313	5.7432	intergenic_region	MODIFIER	AGAP001728-AGAP001729	n.9024230T>G		2R	37338	-	protein_coding_gene	AGAP013340	unspecified product	NA	895	0.0215405
2R	8997672	9035009	9034162	T	A	0.814815	0.705882	-0.108932	5.69043	upstream_gene_variant	MODIFIER	AGAP013510	c.-4466T>A		2R	37338	-	protein_coding_gene	AGAP013340	unspecified product	NA	895	0.0215405
2R	8997672	9035009	9002182	A	T	0.734694	0.763889	0.029195	5.86068	upstream_gene_variant	MODIFIER	AGAP013340	c.-2363T>A		2R	37338	-	protein_coding_gene	AGAP013340	unspecified product	NA	895	0.0215405
2R	8997672	9035009	9004239	A	G	0.644068	0.813559	0.169492	5.8497	intergenic_region	MODIFIER	AGAP013340-AGAP001728	n.9004239A>G		2R	37338	-	protein_coding_gene	AGAP013340	unspecified product	NA	895	0.0215405
2R	8997672	9035009	9009178	G	A	0.75	0.851064	0.101064	5.82335	downstream_gene_variant	MODIFIER	AGAP001728	c.*556G>A		2R	37338	-	protein_coding_gene	AGAP013340	unspecified product	NA	895	0.0215405
2R	8997672	9035009	9010584	A	G	0.652778	0.785714	0.132937	5.81586	intergenic_region	MODIFIER	AGAP001728-AGAP001729	n.9010584A>G		2R	37338	-	protein_coding_gene	AGAP013340	unspecified product	NA	895	0.0215405
2R	8997672	9035009	9027684	A	G	0.78125	0.816667	0.0354167	5.72484	intergenic_region	MODIFIER	AGAP001728-AGAP001729	n.9027684A>G		2R	37338	-	protein_coding_gene	AGAP013340	unspecified product	NA	895	0.0215405
2R	8997672	9035009	9007242	TC	TT	0.657895	0.781818	0.123923	5.83368	intergenic_region	MODIFIER	AGAP013340-AGAP001728	n.9007243C>T		2R	37338	-	protein_coding_gene	AGAP013340	unspecified product	NA	895	0.0215405
2R	8997672	9035009	9010584	A	G	0.652778	0.785714	0.132937	5.81586	downstream_gene_variant	MODIFIER	AGAP001728	c.*1962A>G		2R	37338	-	protein_coding_gene	AGAP013340	unspecified product	NA	895	0.0215405
2R	8997672	9035009	9012196	C	T	0.625	0.793103	0.168103	5.80727	downstream_gene_variant	MODIFIER	AGAP001728	c.*3574C>T		2R	37338	-	protein_coding_gene	AGAP013340	unspecified product	NA	895	0.0215405
2R	8997672	9035009	9021854	G	T	0.740741	0.661765	-0.078976	5.75584	intergenic_region	MODIFIER	AGAP001728-AGAP001729	n.9021854G>T		2R	37338	-	protein_coding_gene	AGAP013340	unspecified product	NA	895	0.0215405
2R	8997672	9035009	9012127	C	T	0.682927	0.75	0.0670732	5.80763	intergenic_region	MODIFIER	AGAP001728-AGAP001729	n.9012127C>T		2R	37338	-	protein_coding_gene	AGAP013340	unspecified product	NA	895	0.0215405
2R	8997672	9035009	9012196	C	T	0.625	0.793103	0.168103	5.80727	intergenic_region	MODIFIER	AGAP001728-AGAP001729	n.9012196C>T		2R	37338	-	protein_coding_gene	AGAP013340	unspecified product	NA	895	0.0215405
2R	8997672	9035009	9012155	G	C	0.627907	0.761905	0.133998	5.80749	intergenic_region	MODIFIER	AGAP001728-AGAP001729	n.9012155G>C		2R	37338	-	protein_coding_gene	AGAP013340	unspecified product	NA	895	0.0215405
2R	8997672	9035009	9015878	G	A	0.742424	0.732143	-0.0102814	5.78765	intergenic_region	MODIFIER	AGAP001728-AGAP001729	n.9015878G>A		2R	37338	-	protein_coding_gene	AGAP013340	unspecified product	NA	895	0.0215405
2R	8997672	9035009	9012272	A	G	0.604167	0.78125	0.177083	5.80686	intergenic_region	MODIFIER	AGAP001728-AGAP001729	n.9012272A>G		2R	37338	-	protein_coding_gene	AGAP013340	unspecified product	NA	895	0.0215405
2R	8997672	9035009	9012272	A	G	0.604167	0.78125	0.177083	5.80686	downstream_gene_variant	MODIFIER	AGAP001728	c.*3650A>G		2R	37338	-	protein_coding_gene	AGAP013340	unspecified product	NA	895	0.0215405
2R	8997672	9035009	9006833	A	T	0.741379	0.808511	0.0671313	5.83586	upstream_gene_variant	MODIFIER	AGAP001728	c.-803A>T		2R	37338	-	protein_coding_gene	AGAP013340	unspecified product	NA	895	0.0215405
2R	8997672	9035009	9019491	T	A	0.75	0.830769	0.0807692	5.76841	intergenic_region	MODIFIER	AGAP001728-AGAP001729	n.9019491T>A		2R	37338	-	protein_coding_gene	AGAP013340	unspecified product	NA	895	0.0215405
2R	8997672	9035009	9012406	C	A	0.714286	0.852459	0.138173	5.80615	downstream_gene_variant	MODIFIER	AGAP001728	c.*3784C>A		2R	37338	-	protein_coding_gene	AGAP013340	unspecified product	NA	895	0.0215405
2R	8997672	9035009	9010590	A	G	0.628571	0.759259	0.130688	5.81583	intergenic_region	MODIFIER	AGAP001728-AGAP001729	n.9010590A>G		2R	37338	-	protein_coding_gene	AGAP013340	unspecified product	NA	895	0.0215405
2R	8997672	9035009	9003296	A	G	0.245283	0.175439	-0.0698444	5.85474	upstream_gene_variant	MODIFIER	AGAP001728	c.-4340A>G		2R	37338	-	protein_coding_gene	AGAP013340	unspecified product	NA	895	0.0215405
2R	8997672	9035009	9012307	T	C	0.642857	0.8	0.157143	5.80668	intergenic_region	MODIFIER	AGAP001728-AGAP001729	n.9012307T>C		2R	37338	-	protein_coding_gene	AGAP013340	unspecified product	NA	895	0.0215405
2R	8997672	9035009	9007155	C	T	0.681818	0.777778	0.0959596	5.83414	upstream_gene_variant	MODIFIER	AGAP001728	c.-481C>T		2R	37338	-	protein_coding_gene	AGAP013340	unspecified product	NA	895	0.0215405
2R	8997672	9035009	9001764	C	T	0.703704	0.706897	0.00319285	5.86291	intergenic_region	MODIFIER	AGAP013340-AGAP001728	n.9001764C>T		2R	37338	-	protein_coding_gene	AGAP013340	unspecified product	NA	895	0.0215405
2R	8997672	9035009	9017948	T	C	0.793103	0.735849	-0.0572544	5.77663	intergenic_region	MODIFIER	AGAP001728-AGAP001729	n.9017948T>C		2R	37338	-	protein_coding_gene	AGAP013340	unspecified product	NA	895	0.0215405
2R	8997672	9035009	9003296	A	G	0.245283	0.175439	-0.0698444	5.85474	intergenic_region	MODIFIER	AGAP013340-AGAP001728	n.9003296A>G		2R	37338	-	protein_coding_gene	AGAP013340	unspecified product	NA	895	0.0215405
2R	8997672	9035009	9001764	C	T	0.703704	0.706897	0.00319285	5.86291	upstream_gene_variant	MODIFIER	AGAP013340	c.-1945G>A		2R	37338	-	protein_coding_gene	AGAP013340	unspecified product	NA	895	0.0215405
2R	8997672	9035009	9018602	A	C	0.677966	0.740741	0.0627746	5.77315	intergenic_region	MODIFIER	AGAP001728-AGAP001729	n.9018602A>C		2R	37338	-	protein_coding_gene	AGAP013340	unspecified product	NA	895	0.0215405
2R	8997672	9035009	9018322	T	C	0.698413	0.62963	-0.0687831	5.77464	intergenic_region	MODIFIER	AGAP001728-AGAP001729	n.9018322T>C		2R	37338	-	protein_coding_gene	AGAP013340	unspecified product	NA	895	0.0215405
2R	8997672	9035009	9002149	C	A	0.709091	0.78481	0.0757192	5.86086	intergenic_region	MODIFIER	AGAP013340-AGAP001728	n.9002149C>A		2R	37338	-	protein_coding_gene	AGAP013340	unspecified product	NA	895	0.0215405
2R	8997672	9035009	9006833	A	T	0.741379	0.808511	0.0671313	5.83586	intergenic_region	MODIFIER	AGAP013340-AGAP001728	n.9006833A>T		2R	37338	-	protein_coding_gene	AGAP013340	unspecified product	NA	895	0.0215405
2R	8997672	9035009	9007549	A	T	0.707692	0.758621	0.0509284	5.83204	intergenic_region	MODIFIER	AGAP013340-AGAP001728	n.9007549A>T		2R	37338	-	protein_coding_gene	AGAP013340	unspecified product	NA	895	0.0215405
2R	8997672	9035009	8998869	T	C	0.568966	0.770833	0.201868	5.87837	intron_variant	MODIFIER	AGAP013340	c.476+85A>G		2R	37338	-	protein_coding_gene	AGAP013340	unspecified product	NA	895	0.0215405
2R	8997672	9035009	9014530	T	A	0.653846	0.6875	0.0336538	5.79483	intergenic_region	MODIFIER	AGAP001728-AGAP001729	n.9014530T>A		2R	37338	-	protein_coding_gene	AGAP013340	unspecified product	NA	895	0.0215405
2R	8997672	9035009	9014060	C	G	0.482759	0.21875	-0.264009	5.79733	intergenic_region	MODIFIER	AGAP001728-AGAP001729	n.9014060C>G		2R	37338	-	protein_coding_gene	AGAP013340	unspecified product	NA	895	0.0215405
2R	8997672	9035009	9014016	A	G	0.454545	0.21875	-0.235795	5.79757	intergenic_region	MODIFIER	AGAP001728-AGAP001729	n.9014016A>G		2R	37338	-	protein_coding_gene	AGAP013340	unspecified product	NA	895	0.0215405
2R	8997672	9035009	9000290	G	C	0.754717	0.755102	0.00038506	5.87078	upstream_gene_variant	MODIFIER	AGAP013340	c.-471C>G		2R	37338	-	protein_coding_gene	AGAP013340	unspecified product	NA	895	0.0215405
2R	8997672	9035009	9034355	T	G	0.673077	0.612245	-0.060832	5.68941	upstream_gene_variant	MODIFIER	AGAP001729	c.-1770T>G		2R	37338	-	protein_coding_gene	AGAP013340	unspecified product	NA	895	0.0215405
2R	8997672	9035009	9007556	C	T	0.721311	0.75	0.0286885	5.83201	upstream_gene_variant	MODIFIER	AGAP001728	c.-80C>T		2R	37338	-	protein_coding_gene	AGAP013340	unspecified product	NA	895	0.0215405
2R	8997672	9035009	8999917	T	C	0.689655	0.772727	0.0830721	5.87278	intergenic_region	MODIFIER	AGAP013340-AGAP001728	n.8999917T>C		2R	37338	-	protein_coding_gene	AGAP013340	unspecified product	NA	895	0.0215405
2R	8997672	9035009	9024987	A	T	0.702128	0.728814	0.0266859	5.73918	intergenic_region	MODIFIER	AGAP001728-AGAP001729	n.9024987A>T		2R	37338	-	protein_coding_gene	AGAP013340	unspecified product	NA	895	0.0215405
2R	8997672	9035009	8999475	A	G	0.62069	0.72093	0.100241	5.87514	intron_variant	MODIFIER	AGAP013340	c.72-9T>C		2R	37338	-	protein_coding_gene	AGAP013340	unspecified product	NA	895	0.0215405
2R	8997672	9035009	9020685	A	G	0.622642	0.791667	0.169025	5.76206	intergenic_region	MODIFIER	AGAP001728-AGAP001729	n.9020685A>G		2R	37338	-	protein_coding_gene	AGAP013340	unspecified product	NA	895	0.0215405
2R	8997672	9035009	9004028	G	T	0.680851	0.833333	0.152482	5.85083	intergenic_region	MODIFIER	AGAP013340-AGAP001728	n.9004028G>T		2R	37338	-	protein_coding_gene	AGAP013340	unspecified product	NA	895	0.0215405
2R	8997672	9035009	9003183	C	T	0.272727	0.33871	0.0659824	5.85534	intergenic_region	MODIFIER	AGAP013340-AGAP001728	n.9003183C>T		2R	37338	-	protein_coding_gene	AGAP013340	unspecified product	NA	895	0.0215405
2R	8997672	9035009	9012322	G	A	0.627907	0.806452	0.178545	5.8066	downstream_gene_variant	MODIFIER	AGAP001728	c.*3700G>A		2R	37338	-	protein_coding_gene	AGAP013340	unspecified product	NA	895	0.0215405
2R	8997672	9035009	9023080	A	G	0.741379	0.862745	0.121366	5.74932	intergenic_region	MODIFIER	AGAP001728-AGAP001729	n.9023080A>G		2R	37338	-	protein_coding_gene	AGAP013340	unspecified product	NA	895	0.0215405
2R	8997672	9035009	9021876	T	G	0.777778	0.671642	-0.106136	5.75572	intergenic_region	MODIFIER	AGAP001728-AGAP001729	n.9021876T>G		2R	37338	-	protein_coding_gene	AGAP013340	unspecified product	NA	895	0.0215405
2R	8997672	9035009	9021866	G	T	0.745098	0.656716	-0.0883816	5.75578	intergenic_region	MODIFIER	AGAP001728-AGAP001729	n.9021866G>T		2R	37338	-	protein_coding_gene	AGAP013340	unspecified product	NA	895	0.0215405
2R	8997672	9035009	9025997	A	G	0.650794	0.724138	0.0733443	5.73381	intergenic_region	MODIFIER	AGAP001728-AGAP001729	n.9025997A>G		2R	37338	-	protein_coding_gene	AGAP013340	unspecified product	NA	895	0.0215405
2R	8997672	9035009	9034956	A	G	0.72549	0.769231	0.0437406	5.68622	intergenic_region	MODIFIER	AGAP001728-AGAP001729	n.9034956A>G		2R	37338	-	protein_coding_gene	AGAP013340	unspecified product	NA	895	0.0215405
2R	8997672	9035009	9035003	T	G	0.674419	0.724138	0.0497193	5.68597	intergenic_region	MODIFIER	AGAP001728-AGAP001729	n.9035003T>G		2R	37338	-	protein_coding_gene	AGAP013340	unspecified product	NA	895	0.0215405
2R	8997672	9035009	9015641	C	A	0.557377	0.78	0.222623	5.78891	intergenic_region	MODIFIER	AGAP001728-AGAP001729	n.9015641C>A		2R	37338	-	protein_coding_gene	AGAP013340	unspecified product	NA	895	0.0215405
2R	8997672	9035009	9010221	G	A	0.581818	0.816327	0.234508	5.81779	downstream_gene_variant	MODIFIER	AGAP001728	c.*1599G>A		2R	37338	-	protein_coding_gene	AGAP013340	unspecified product	NA	895	0.0215405
2R	8997672	9035009	9000961	T	C	0.8	0.792453	-0.00754717	5.8672	intergenic_region	MODIFIER	AGAP013340-AGAP001728	n.9000961T>C		2R	37338	-	protein_coding_gene	AGAP013340	unspecified product	NA	895	0.0215405
2R	8997672	9035009	9000961	T	C	0.8	0.792453	-0.00754717	5.8672	upstream_gene_variant	MODIFIER	AGAP013340	c.-1142A>G		2R	37338	-	protein_coding_gene	AGAP013340	unspecified product	NA	895	0.0215405
2R	8997672	9035009	9022454	T	C	0.649123	0.788462	0.139339	5.75265	intergenic_region	MODIFIER	AGAP001728-AGAP001729	n.9022454T>C		2R	37338	-	protein_coding_gene	AGAP013340	unspecified product	NA	895	0.0215405
2R	8997672	9035009	9004028	G	T	0.680851	0.833333	0.152482	5.85083	upstream_gene_variant	MODIFIER	AGAP001728	c.-3608G>T		2R	37338	-	protein_coding_gene	AGAP013340	unspecified product	NA	895	0.0215405
2R	8997672	9035009	9019634	A	G	0.693548	0.878788	0.185239	5.76765	intergenic_region	MODIFIER	AGAP001728-AGAP001729	n.9019634A>G		2R	37338	-	protein_coding_gene	AGAP013340	unspecified product	NA	895	0.0215405
2R	8997672	9035009	9012406	C	A	0.714286	0.852459	0.138173	5.80615	intergenic_region	MODIFIER	AGAP001728-AGAP001729	n.9012406C>A		2R	37338	-	protein_coding_gene	AGAP013340	unspecified product	NA	895	0.0215405
2R	8997672	9035009	9012322	G	A	0.627907	0.806452	0.178545	5.8066	intergenic_region	MODIFIER	AGAP001728-AGAP001729	n.9012322G>A		2R	37338	-	protein_coding_gene	AGAP013340	unspecified product	NA	895	0.0215405
2R	8997672	9035009	9027145	A	G	0.679245	0.8125	0.133255	5.7277	intergenic_region	MODIFIER	AGAP001728-AGAP001729	n.9027145A>G		2R	37338	-	protein_coding_gene	AGAP013340	unspecified product	NA	895	0.0215405
2R	8997672	9035009	9006841	C	A	0.75	0.808511	0.0585106	5.83582	intergenic_region	MODIFIER	AGAP013340-AGAP001728	n.9006841C>A		2R	37338	-	protein_coding_gene	AGAP013340	unspecified product	NA	895	0.0215405
2R	8997672	9035009	9015961	C	T	0.774194	0.702128	-0.0720659	5.78721	intergenic_region	MODIFIER	AGAP001728-AGAP001729	n.9015961C>T		2R	37338	-	protein_coding_gene	AGAP013340	unspecified product	NA	895	0.0215405
2R	8997672	9035009	9007155	C	T	0.681818	0.777778	0.0959596	5.83414	intergenic_region	MODIFIER	AGAP013340-AGAP001728	n.9007155C>T		2R	37338	-	protein_coding_gene	AGAP013340	unspecified product	NA	895	0.0215405
2R	8997672	9035009	9001811	C	T	0.703704	0.763636	0.0599327	5.86266	intergenic_region	MODIFIER	AGAP013340-AGAP001728	n.9001811C>T		2R	37338	-	protein_coding_gene	AGAP013340	unspecified product	NA	895	0.0215405
2R	8997672	9035009	9008103	C	T	0.754098	0.836066	0.0819672	5.82909	synonymous_variant	LOW	AGAP001728	c.468C>T	p.Arg156Arg	2R	37338	-	protein_coding_gene	AGAP013340	unspecified product	NA	895	0.0215405
2R	8997672	9035009	9018197	A	G	0.828571	0.686275	-0.142297	5.7753	intergenic_region	MODIFIER	AGAP001728-AGAP001729	n.9018197A>G		2R	37338	-	protein_coding_gene	AGAP013340	unspecified product	NA	895	0.0215405
2R	8997672	9035009	9008196	A	G	0.721311	0.827586	0.106275	5.82859	synonymous_variant	LOW	AGAP001728	c.561A>G	p.Glu187Glu	2R	37338	-	protein_coding_gene	AGAP013340	unspecified product	NA	895	0.0215405
2R	8997672	9035009	9018236	A	C	0.80303	0.693878	-0.109153	5.77509	intergenic_region	MODIFIER	AGAP001728-AGAP001729	n.9018236A>C		2R	37338	-	protein_coding_gene	AGAP013340	unspecified product	NA	895	0.0215405
2R	8997672	9035009	9003183	C	T	0.272727	0.33871	0.0659824	5.85534	upstream_gene_variant	MODIFIER	AGAP013340	c.-3364G>A		2R	37338	-	protein_coding_gene	AGAP013340	unspecified product	NA	895	0.0215405
2R	8997672	9035009	9001735	T	G	0.693878	0.773585	0.0797074	5.86307	intergenic_region	MODIFIER	AGAP013340-AGAP001728	n.9001735T>G		2R	37338	-	protein_coding_gene	AGAP013340	unspecified product	NA	895	0.0215405
2R	8997672	9035009	8999100	T	G	0.709677	0.761905	0.0522273	5.87714	synonymous_variant	LOW	AGAP013340	c.330A>C	p.Ala110Ala	2R	37338	-	protein_coding_gene	AGAP013340	unspecified product	NA	895	0.0215405
2R	8997672	9035009	8998739	C	A	0.636364	0.821429	0.185065	5.87907	intron_variant	MODIFIER	AGAP013340	c.477-107G>T		2R	37338	-	protein_coding_gene	AGAP013340	unspecified product	NA	895	0.0215405
2R	8997672	9035009	8998904	C	T	0.561404	0.788462	0.227058	5.87819	intron_variant	MODIFIER	AGAP013340	c.476+50G>A		2R	37338	-	protein_coding_gene	AGAP013340	unspecified product	NA	895	0.0215405
2R	8997672	9035009	9020018	A	T	0.563636	0.87037	0.306734	5.76561	intergenic_region	MODIFIER	AGAP001728-AGAP001729	n.9020018A>T		2R	37338	-	protein_coding_gene	AGAP013340	unspecified product	NA	895	0.0215405
2R	8997672	9035009	9013895	G	T	0.388889	0.226415	-0.162474	5.79821	intergenic_region	MODIFIER	AGAP001728-AGAP001729	n.9013895G>T		2R	37338	-	protein_coding_gene	AGAP013340	unspecified product	NA	895	0.0215405
2R	8997672	9035009	9020092	A	T	0.62	0.784314	0.164314	5.76522	intergenic_region	MODIFIER	AGAP001728-AGAP001729	n.9020092A>T		2R	37338	-	protein_coding_gene	AGAP013340	unspecified product	NA	895	0.0215405
2R	8997672	9035009	9002491	A	G	0.740741	0.809524	0.0687831	5.85903	intergenic_region	MODIFIER	AGAP013340-AGAP001728	n.9002491A>G		2R	37338	-	protein_coding_gene	AGAP013340	unspecified product	NA	895	0.0215405
2R	8997672	9035009	9020207	C	T	0.660377	0.764706	0.104329	5.7646	intergenic_region	MODIFIER	AGAP001728-AGAP001729	n.9020207C>T		2R	37338	-	protein_coding_gene	AGAP013340	unspecified product	NA	895	0.0215405
2R	8997672	9035009	9034355	T	G	0.673077	0.612245	-0.060832	5.68941	intergenic_region	MODIFIER	AGAP001728-AGAP001729	n.9034355T>G		2R	37338	-	protein_coding_gene	AGAP013340	unspecified product	NA	895	0.0215405
2R	8997672	9035009	9020438	A	G	0.756098	0.8	0.0439024	5.76337	intergenic_region	MODIFIER	AGAP001728-AGAP001729	n.9020438A>G		2R	37338	-	protein_coding_gene	AGAP013340	unspecified product	NA	895	0.0215405
2R	8997672	9035009	9024708	G	A	0.72	0.789474	0.0694737	5.74066	intergenic_region	MODIFIER	AGAP001728-AGAP001729	n.9024708G>A		2R	37338	-	protein_coding_gene	AGAP013340	unspecified product	NA	895	0.0215405
2R	8997672	9035009	9002127	C	G	0.688525	0.766234	0.0777092	5.86098	intergenic_region	MODIFIER	AGAP013340-AGAP001728	n.9002127C>G		2R	37338	-	protein_coding_gene	AGAP013340	unspecified product	NA	895	0.0215405
2R	8997672	9035009	9002127	C	G	0.688525	0.766234	0.0777092	5.86098	upstream_gene_variant	MODIFIER	AGAP013340	c.-2308G>C		2R	37338	-	protein_coding_gene	AGAP013340	unspecified product	NA	895	0.0215405
2R	8997672	9035009	9010536	T	C	0.607595	0.740741	0.133146	5.81611	downstream_gene_variant	MODIFIER	AGAP001728	c.*1914T>C		2R	37338	-	protein_coding_gene	AGAP013340	unspecified product	NA	895	0.0215405
2R	8997672	9035009	9021584	G	A	0.724138	0.578947	-0.145191	5.75728	intergenic_region	MODIFIER	AGAP001728-AGAP001729	n.9021584G>A		2R	37338	-	protein_coding_gene	AGAP013340	unspecified product	NA	895	0.0215405
2R	8997672	9035009	9002810	C	T	0.704545	0.681818	-0.0227273	5.85733	upstream_gene_variant	MODIFIER	AGAP013340	c.-2991G>A		2R	37338	-	protein_coding_gene	AGAP013340	unspecified product	NA	895	0.0215405
2R	8997672	9035009	9026029	G	A	0.7	0.734375	0.034375	5.73364	intergenic_region	MODIFIER	AGAP001728-AGAP001729	n.9026029G>A		2R	37338	-	protein_coding_gene	AGAP013340	unspecified product	NA	895	0.0215405
2R	8997672	9035009	9002810	C	T	0.704545	0.681818	-0.0227273	5.85733	intergenic_region	MODIFIER	AGAP013340-AGAP001728	n.9002810C>T		2R	37338	-	protein_coding_gene	AGAP013340	unspecified product	NA	895	0.0215405
2R	8997672	9035009	9021622	T	C	0.645161	0.59322	-0.051941	5.75707	intergenic_region	MODIFIER	AGAP001728-AGAP001729	n.9021622T>C		2R	37338	-	protein_coding_gene	AGAP013340	unspecified product	NA	895	0.0215405
2R	8997672	9035009	9034990	T	G	0.666667	0.725806	0.0591398	5.68604	upstream_gene_variant	MODIFIER	AGAP001729	c.-1135T>G		2R	37338	-	protein_coding_gene	AGAP013340	unspecified product	NA	895	0.0215405
2R	8997672	9035009	9021900	C	T	0.829268	0.693548	-0.13572	5.7556	intergenic_region	MODIFIER	AGAP001728-AGAP001729	n.9021900C>T		2R	37338	-	protein_coding_gene	AGAP013340	unspecified product	NA	895	0.0215405
2R	8997672	9035009	9010310	C	T	0.709677	0.740741	0.0310633	5.81732	downstream_gene_variant	MODIFIER	AGAP001728	c.*1688C>T		2R	37338	-	protein_coding_gene	AGAP013340	unspecified product	NA	895	0.0215405
2R	8997672	9035009	9035003	T	G	0.674419	0.724138	0.0497193	5.68597	upstream_gene_variant	MODIFIER	AGAP013510	c.-3625T>G		2R	37338	-	protein_coding_gene	AGAP013340	unspecified product	NA	895	0.0215405
2R	8997672	9035009	9006790	T	C	0.709677	0.843137	0.13346	5.83609	upstream_gene_variant	MODIFIER	AGAP001728	c.-846T>C		2R	37338	-	protein_coding_gene	AGAP013340	unspecified product	NA	895	0.0215405
2R	8997672	9035009	9026664	A	G	0.589286	0.821429	0.232143	5.73026	intergenic_region	MODIFIER	AGAP001728-AGAP001729	n.9026664A>G		2R	37338	-	protein_coding_gene	AGAP013340	unspecified product	NA	895	0.0215405
2R	8997672	9035009	9006575	T	A	0.666667	0.803922	0.137255	5.83724	intergenic_region	MODIFIER	AGAP013340-AGAP001728	n.9006575T>A		2R	37338	-	protein_coding_gene	AGAP013340	unspecified product	NA	895	0.0215405
2R	8997672	9035009	9010810	T	C	0.6875	0.730159	0.0426587	5.81465	intergenic_region	MODIFIER	AGAP001728-AGAP001729	n.9010810T>C		2R	37338	-	protein_coding_gene	AGAP013340	unspecified product	NA	895	0.0215405
2R	8997672	9035009	9010437	A	G	0.641791	0.714286	0.0724947	5.81664	intergenic_region	MODIFIER	AGAP001728-AGAP001729	n.9010437A>G		2R	37338	-	protein_coding_gene	AGAP013340	unspecified product	NA	895	0.0215405
2R	8997672	9035009	9010437	A	G	0.641791	0.714286	0.0724947	5.81664	downstream_gene_variant	MODIFIER	AGAP001728	c.*1815A>G		2R	37338	-	protein_coding_gene	AGAP013340	unspecified product	NA	895	0.0215405
2R	8997672	9035009	9017918	T	C	0.807018	0.689655	-0.117362	5.77679	intergenic_region	MODIFIER	AGAP001728-AGAP001729	n.9017918T>C		2R	37338	-	protein_coding_gene	AGAP013340	unspecified product	NA	895	0.0215405
2R	8997672	9035009	9001735	T	G	0.693878	0.773585	0.0797074	5.86307	upstream_gene_variant	MODIFIER	AGAP013340	c.-1916A>C		2R	37338	-	protein_coding_gene	AGAP013340	unspecified product	NA	895	0.0215405
2R	8997672	9035009	9007556	C	T	0.721311	0.75	0.0286885	5.83201	intergenic_region	MODIFIER	AGAP013340-AGAP001728	n.9007556C>T		2R	37338	-	protein_coding_gene	AGAP013340	unspecified product	NA	895	0.0215405
2R	8997672	9035009	9024823	T	A	0.833333	0.731343	-0.10199	5.74005	intergenic_region	MODIFIER	AGAP001728-AGAP001729	n.9024823T>A		2R	37338	-	protein_coding_gene	AGAP013340	unspecified product	NA	895	0.0215405
2R	8997672	9035009	9026991	T	C	0.745455	0.714286	-0.0311688	5.72852	intergenic_region	MODIFIER	AGAP001728-AGAP001729	n.9026991T>C		2R	37338	-	protein_coding_gene	AGAP013340	unspecified product	NA	895	0.0215405
2R	8997672	9035009	9024400	G	A	0.625	0.839286	0.214286	5.7423	intergenic_region	MODIFIER	AGAP001728-AGAP001729	n.9024400G>A		2R	37338	-	protein_coding_gene	AGAP013340	unspecified product	NA	895	0.0215405
2R	8997672	9035009	9011481	C	A	0.754717	0.673469	-0.0812476	5.81108	downstream_gene_variant	MODIFIER	AGAP001728	c.*2859C>A		2R	37338	-	protein_coding_gene	AGAP013340	unspecified product	NA	895	0.0215405
2R	8997672	9035009	9001961	G	A	0.634615	0.788235	0.15362	5.86186	upstream_gene_variant	MODIFIER	AGAP013340	c.-2142C>T		2R	37338	-	protein_coding_gene	AGAP013340	unspecified product	NA	895	0.0215405
2R	8997672	9035009	9002491	A	G	0.740741	0.809524	0.0687831	5.85903	upstream_gene_variant	MODIFIER	AGAP013340	c.-2672T>C		2R	37338	-	protein_coding_gene	AGAP013340	unspecified product	NA	895	0.0215405
2R	8997672	9035009	9019629	C	G	0.688525	0.884058	0.195533	5.76768	intergenic_region	MODIFIER	AGAP001728-AGAP001729	n.9019629C>G		2R	37338	-	protein_coding_gene	AGAP013340	unspecified product	NA	895	0.0215405
2R	8997672	9035009	9003296	A	G	0.245283	0.175439	-0.0698444	5.85474	upstream_gene_variant	MODIFIER	AGAP013340	c.-3477T>C		2R	37338	-	protein_coding_gene	AGAP013340	unspecified product	NA	895	0.0215405
2R	8997672	9035009	9002224	G	A	0.744681	0.777778	0.0330969	5.86046	upstream_gene_variant	MODIFIER	AGAP013340	c.-2405C>T		2R	37338	-	protein_coding_gene	AGAP013340	unspecified product	NA	895	0.0215405
2R	8997672	9035009	9019876	C	A	0.716418	0.819672	0.103254	5.76637	intergenic_region	MODIFIER	AGAP001728-AGAP001729	n.9019876C>A		2R	37338	-	protein_coding_gene	AGAP013340	unspecified product	NA	895	0.0215405
2R	8997672	9035009	9019713	C	T	0.655738	0.864865	0.209127	5.76723	intergenic_region	MODIFIER	AGAP001728-AGAP001729	n.9019713C>T		2R	37338	-	protein_coding_gene	AGAP013340	unspecified product	NA	895	0.0215405
2R	8997672	9035009	9002480	A	C	0.745455	0.836066	0.090611	5.85909	upstream_gene_variant	MODIFIER	AGAP013340	c.-2661T>G		2R	37338	-	protein_coding_gene	AGAP013340	unspecified product	NA	895	0.0215405
2R	8997672	9035009	9025964	A	T	0.666667	0.741935	0.0752688	5.73398	intergenic_region	MODIFIER	AGAP001728-AGAP001729	n.9025964A>T		2R	37338	-	protein_coding_gene	AGAP013340	unspecified product	NA	895	0.0215405
2R	8997672	9035009	9006320	A	T	0.701493	0.765625	0.0641325	5.8386	intergenic_region	MODIFIER	AGAP013340-AGAP001728	n.9006320A>T		2R	37338	-	protein_coding_gene	AGAP013340	unspecified product	NA	895	0.0215405
2R	8997672	9035009	9024187	G	A	0.745098	0.816667	0.0715686	5.74343	intergenic_region	MODIFIER	AGAP001728-AGAP001729	n.9024187G>A		2R	37338	-	protein_coding_gene	AGAP013340	unspecified product	NA	895	0.0215405
2R	8997672	9035009	9012155	G	C	0.627907	0.761905	0.133998	5.80749	downstream_gene_variant	MODIFIER	AGAP001728	c.*3533G>C		2R	37338	-	protein_coding_gene	AGAP013340	unspecified product	NA	895	0.0215405
2R	8997672	9035009	9006496	A	G	0.661017	0.8125	0.151483	5.83766	upstream_gene_variant	MODIFIER	AGAP001728	c.-1140A>G		2R	37338	-	protein_coding_gene	AGAP013340	unspecified product	NA	895	0.0215405
2R	8997672	9035009	9024927	G	T	0.790698	0.741379	-0.0493184	5.7395	intergenic_region	MODIFIER	AGAP001728-AGAP001729	n.9024927G>T		2R	37338	-	protein_coding_gene	AGAP013340	unspecified product	NA	895	0.0215405
2R	8997672	9035009	9007887	T	C	0.703125	0.761194	0.058069	5.83024	synonymous_variant	LOW	AGAP001728	c.252T>C	p.Pro84Pro	2R	37338	-	protein_coding_gene	AGAP013340	unspecified product	NA	895	0.0215405
2R	8997672	9035009	9034740	T	C	0.741935	0.813953	0.072018	5.68736	intergenic_region	MODIFIER	AGAP001728-AGAP001729	n.9034740T>C		2R	37338	-	protein_coding_gene	AGAP013340	unspecified product	NA	895	0.0215405
2R	8997672	9035009	9008469	T	G	0.789474	0.769231	-0.0202429	5.82714	synonymous_variant	LOW	AGAP001728	c.834T>G	p.Gly278Gly	2R	37338	-	protein_coding_gene	AGAP013340	unspecified product	NA	895	0.0215405
2R	8997672	9035009	9021487	A	G	0.693548	0.767857	0.0743088	5.75779	intergenic_region	MODIFIER	AGAP001728-AGAP001729	n.9021487A>G		2R	37338	-	protein_coding_gene	AGAP013340	unspecified product	NA	895	0.0215405
2R	8997672	9035009	9025833	A	C	0.727273	0.821429	0.0941558	5.73468	intergenic_region	MODIFIER	AGAP001728-AGAP001729	n.9025833A>C		2R	37338	-	protein_coding_gene	AGAP013340	unspecified product	NA	895	0.0215405
2R	8997672	9035009	9026510	C	G	0.666667	0.846154	0.179487	5.73108	intergenic_region	MODIFIER	AGAP001728-AGAP001729	n.9026510C>G		2R	37338	-	protein_coding_gene	AGAP013340	unspecified product	NA	895	0.0215405
2R	8997672	9035009	9010160	G	A	0.625	0.829787	0.204787	5.81812	downstream_gene_variant	MODIFIER	AGAP001728	c.*1538G>A		2R	37338	-	protein_coding_gene	AGAP013340	unspecified product	NA	895	0.0215405
2R	8997672	9035009	9006841	C	A	0.75	0.808511	0.0585106	5.83582	upstream_gene_variant	MODIFIER	AGAP001728	c.-795C>A		2R	37338	-	protein_coding_gene	AGAP013340	unspecified product	NA	895	0.0215405
2R	8997672	9035009	9019886	T	G	0.714286	0.84375	0.129464	5.76631	intergenic_region	MODIFIER	AGAP001728-AGAP001729	n.9019886T>G		2R	37338	-	protein_coding_gene	AGAP013340	unspecified product	NA	895	0.0215405
2R	8997672	9035009	9012081	G	A	0.7	0.7	0	5.80788	downstream_gene_variant	MODIFIER	AGAP001728	c.*3459G>A		2R	37338	-	protein_coding_gene	AGAP013340	unspecified product	NA	895	0.0215405
2R	8997672	9035009	8999118	C	G	0.689655	0.811321	0.121666	5.87704	synonymous_variant	LOW	AGAP013340	c.312G>C	p.Pro104Pro	2R	37338	-	protein_coding_gene	AGAP013340	unspecified product	NA	895	0.0215405
2R	8997672	9035009	9034162	T	A	0.814815	0.705882	-0.108932	5.69043	intergenic_region	MODIFIER	AGAP001728-AGAP001729	n.9034162T>A		2R	37338	-	protein_coding_gene	AGAP013340	unspecified product	NA	895	0.0215405
2R	8997672	9035009	9002864	T	C	0.755102	0.666667	-0.0884354	5.85704	upstream_gene_variant	MODIFIER	AGAP013340	c.-3045A>G		2R	37338	-	protein_coding_gene	AGAP013340	unspecified product	NA	895	0.0215405
2R	8997672	9035009	9011427	T	C	0.758621	0.6875	-0.0711207	5.81137	intergenic_region	MODIFIER	AGAP001728-AGAP001729	n.9011427T>C		2R	37338	-	protein_coding_gene	AGAP013340	unspecified product	NA	895	0.0215405
2R	8997672	9035009	9007875	G	C	0.698413	0.732394	0.0339817	5.8303	synonymous_variant	LOW	AGAP001728	c.240G>C	p.Arg80Arg	2R	37338	-	protein_coding_gene	AGAP013340	unspecified product	NA	895	0.0215405
2R	8997672	9035009	9000948	G	A	0.788462	0.795918	0.00745683	5.86727	upstream_gene_variant	MODIFIER	AGAP013340	c.-1129C>T		2R	37338	-	protein_coding_gene	AGAP013340	unspecified product	NA	895	0.0215405
2R	8997672	9035009	9034990	T	G	0.666667	0.725806	0.0591398	5.68604	upstream_gene_variant	MODIFIER	AGAP013510	c.-3638T>G		2R	37338	-	protein_coding_gene	AGAP013340	unspecified product	NA	895	0.0215405
2R	8997672	9035009	9012291	G	T	0.6	0.774194	0.174194	5.80676	intergenic_region	MODIFIER	AGAP001728-AGAP001729	n.9012291G>T		2R	37338	-	protein_coding_gene	AGAP013340	unspecified product	NA	895	0.0215405
2R	8997672	9035009	9027046	T	C	0.730769	0.767857	0.0370879	5.72823	intergenic_region	MODIFIER	AGAP001728-AGAP001729	n.9027046T>C		2R	37338	-	protein_coding_gene	AGAP013340	unspecified product	NA	895	0.0215405
2R	8997672	9035009	9027374	T	A	0.762712	0.829787	0.0670754	5.72649	intergenic_region	MODIFIER	AGAP001728-AGAP001729	n.9027374T>A		2R	37338	-	protein_coding_gene	AGAP013340	unspecified product	NA	895	0.0215405
2R	8997672	9035009	9019775	C	T	0.714286	0.79661	0.0823245	5.7669	intergenic_region	MODIFIER	AGAP001728-AGAP001729	n.9019775C>T		2R	37338	-	protein_coding_gene	AGAP013340	unspecified product	NA	895	0.0215405
2R	8997672	9035009	9015503	G	A	0.616667	0.875	0.258333	5.78965	intergenic_region	MODIFIER	AGAP001728-AGAP001729	n.9015503G>A		2R	37338	-	protein_coding_gene	AGAP013340	unspecified product	NA	895	0.0215405
2R	8997672	9035009	9034162	T	A	0.814815	0.705882	-0.108932	5.69043	upstream_gene_variant	MODIFIER	AGAP001729	c.-1963T>A		2R	37338	-	protein_coding_gene	AGAP013340	unspecified product	NA	895	0.0215405
2R	8997672	9035009	9034990	T	G	0.666667	0.725806	0.0591398	5.68604	intergenic_region	MODIFIER	AGAP001728-AGAP001729	n.9034990T>G		2R	37338	-	protein_coding_gene	AGAP013340	unspecified product	NA	895	0.0215405
2R	8997672	9035009	9007867	C	A	0.698413	0.728571	0.0301587	5.83035	synonymous_variant	LOW	AGAP001728	c.232C>A	p.Arg78Arg	2R	37338	-	protein_coding_gene	AGAP013340	unspecified product	NA	895	0.0215405
2R	8997672	9035009	8999157	T	C	0.703125	0.9	0.196875	5.87684	synonymous_variant	LOW	AGAP013340	c.273A>G	p.Ser91Ser	2R	37338	-	protein_coding_gene	AGAP013340	unspecified product	NA	895	0.0215405
2R	8997672	9035009	9012149	T	G	0.65	0.753846	0.103846	5.80752	intergenic_region	MODIFIER	AGAP001728-AGAP001729	n.9012149T>G		2R	37338	-	protein_coding_gene	AGAP013340	unspecified product	NA	895	0.0215405
2R	8997672	9035009	9011427	T	C	0.758621	0.6875	-0.0711207	5.81137	downstream_gene_variant	MODIFIER	AGAP001728	c.*2805T>C		2R	37338	-	protein_coding_gene	AGAP013340	unspecified product	NA	895	0.0215405
2R	8997672	9035009	9018474	C	T	0.719298	0.789474	0.0701754	5.77383	intergenic_region	MODIFIER	AGAP001728-AGAP001729	n.9018474C>T		2R	37338	-	protein_coding_gene	AGAP013340	unspecified product	NA	895	0.0215405
2R	8997672	9035009	9002149	C	A	0.709091	0.78481	0.0757192	5.86086	upstream_gene_variant	MODIFIER	AGAP013340	c.-2330G>T		2R	37338	-	protein_coding_gene	AGAP013340	unspecified product	NA	895	0.0215405
2R	8997672	9035009	9008360	A	G	0.650794	0.786885	0.136092	5.82772	missense_variant	MODERATE	AGAP001728	c.725A>G	p.Glu242Gly	2R	37338	-	protein_coding_gene	AGAP013340	unspecified product	NA	895	0.0215405
2R	8997672	9035009	9009178	G	A	0.75	0.851064	0.101064	5.82335	intergenic_region	MODIFIER	AGAP001728-AGAP001729	n.9009178G>A		2R	37338	-	protein_coding_gene	AGAP013340	unspecified product	NA	895	0.0215405
2R	8997672	9035009	9002230	T	G	0.76	0.777778	0.0177778	5.86043	intergenic_region	MODIFIER	AGAP013340-AGAP001728	n.9002230T>G		2R	37338	-	protein_coding_gene	AGAP013340	unspecified product	NA	895	0.0215405
2R	8997672	9035009	9026283	C	A	0.704918	0.754386	0.0494679	5.73229	intergenic_region	MODIFIER	AGAP001728-AGAP001729	n.9026283C>A		2R	37338	-	protein_coding_gene	AGAP013340	unspecified product	NA	895	0.0215405
2R	8997672	9035009	9009185	G	T	0.734375	0.822222	0.0878472	5.82332	downstream_gene_variant	MODIFIER	AGAP001728	c.*563G>T		2R	37338	-	protein_coding_gene	AGAP013340	unspecified product	NA	895	0.0215405
2R	8997672	9035009	9000417	G	T	0.553571	0.84	0.286429	5.87011	upstream_gene_variant	MODIFIER	AGAP013340	c.-598C>A		2R	37338	-	protein_coding_gene	AGAP013340	unspecified product	NA	895	0.0215405
2R	8997672	9035009	9009185	G	T	0.734375	0.822222	0.0878472	5.82332	intergenic_region	MODIFIER	AGAP001728-AGAP001729	n.9009185G>T		2R	37338	-	protein_coding_gene	AGAP013340	unspecified product	NA	895	0.0215405
2R	8997672	9035009	9009213	C	G	0.741379	0.826087	0.0847076	5.82317	downstream_gene_variant	MODIFIER	AGAP001728	c.*591C>G		2R	37338	-	protein_coding_gene	AGAP013340	unspecified product	NA	895	0.0215405
2R	8997672	9035009	9000948	G	A	0.788462	0.795918	0.00745683	5.86727	intergenic_region	MODIFIER	AGAP013340-AGAP001728	n.9000948G>A		2R	37338	-	protein_coding_gene	AGAP013340	unspecified product	NA	895	0.0215405
2R	8997672	9035009	9002480	A	C	0.745455	0.836066	0.090611	5.85909	intergenic_region	MODIFIER	AGAP013340-AGAP001728	n.9002480A>C		2R	37338	-	protein_coding_gene	AGAP013340	unspecified product	NA	895	0.0215405
2R	8997672	9035009	9006496	A	G	0.661017	0.8125	0.151483	5.83766	intergenic_region	MODIFIER	AGAP013340-AGAP001728	n.9006496A>G		2R	37338	-	protein_coding_gene	AGAP013340	unspecified product	NA	895	0.0215405
2R	8997672	9035009	9002664	T	G	0.758065	0.770833	0.0127688	5.85811	intergenic_region	MODIFIER	AGAP013340-AGAP001728	n.9002664T>G		2R	37338	-	protein_coding_gene	AGAP013340	unspecified product	NA	895	0.0215405
2R	8997672	9035009	9020346	C	T	0.792453	0.758065	-0.0343883	5.76386	intergenic_region	MODIFIER	AGAP001728-AGAP001729	n.9020346C>T		2R	37338	-	protein_coding_gene	AGAP013340	unspecified product	NA	895	0.0215405
2R	8997672	9035009	9000290	G	C	0.754717	0.755102	0.00038506	5.87078	intergenic_region	MODIFIER	AGAP013340-AGAP001728	n.9000290G>C		2R	37338	-	protein_coding_gene	AGAP013340	unspecified product	NA	895	0.0215405
2R	8997672	9035009	9002755	G	A	0.72	0.716667	-0.00333333	5.85762	upstream_gene_variant	MODIFIER	AGAP001728	c.-4881G>A		2R	37338	-	protein_coding_gene	AGAP013340	unspecified product	NA	895	0.0215405
2R	8997672	9035009	9021430	C	G	0.634921	0.827586	0.192666	5.7581	intergenic_region	MODIFIER	AGAP001728-AGAP001729	n.9021430C>G		2R	37338	-	protein_coding_gene	AGAP013340	unspecified product	NA	895	0.0215405
2R	8997672	9035009	9016930	A	G	0.62069	0.87234	0.251651	5.78205	intergenic_region	MODIFIER	AGAP001728-AGAP001729	n.9016930A>G		2R	37338	-	protein_coding_gene	AGAP013340	unspecified product	NA	895	0.0215405
2R	8997672	9035009	9015613	G	A	0.540984	0.722222	0.181239	5.78906	intergenic_region	MODIFIER	AGAP001728-AGAP001729	n.9015613G>A		2R	37338	-	protein_coding_gene	AGAP013340	unspecified product	NA	895	0.0215405
2R	8997672	9035009	9002469	T	A	0.754386	0.842105	0.0877193	5.85915	intergenic_region	MODIFIER	AGAP013340-AGAP001728	n.9002469T>A		2R	37338	-	protein_coding_gene	AGAP013340	unspecified product	NA	895	0.0215405
2R	8997672	9035009	9010160	G	A	0.625	0.829787	0.204787	5.81812	intergenic_region	MODIFIER	AGAP001728-AGAP001729	n.9010160G>A		2R	37338	-	protein_coding_gene	AGAP013340	unspecified product	NA	895	0.0215405
2R	8997672	9035009	9010221	G	A	0.581818	0.816327	0.234508	5.81779	intergenic_region	MODIFIER	AGAP001728-AGAP001729	n.9010221G>A		2R	37338	-	protein_coding_gene	AGAP013340	unspecified product	NA	895	0.0215405
2R	8997672	9035009	9009213	C	G	0.741379	0.826087	0.0847076	5.82317	intergenic_region	MODIFIER	AGAP001728-AGAP001729	n.9009213C>G		2R	37338	-	protein_coding_gene	AGAP013340	unspecified product	NA	895	0.0215405
2R	8997672	9035009	9002864	T	C	0.755102	0.666667	-0.0884354	5.85704	intergenic_region	MODIFIER	AGAP013340-AGAP001728	n.9002864T>C		2R	37338	-	protein_coding_gene	AGAP013340	unspecified product	NA	895	0.0215405
2R	8997672	9035009	9004566	T	C	0.769231	0.796296	0.0270655	5.84796	upstream_gene_variant	MODIFIER	AGAP013340	c.-4747A>G		2R	37338	-	protein_coding_gene	AGAP013340	unspecified product	NA	895	0.0215405
2R	8997672	9035009	9012149	T	G	0.65	0.753846	0.103846	5.80752	downstream_gene_variant	MODIFIER	AGAP001728	c.*3527T>G		2R	37338	-	protein_coding_gene	AGAP013340	unspecified product	NA	895	0.0215405
2R	8997672	9035009	9008184	C	T	0.71875	0.870968	0.152218	5.82866	synonymous_variant	LOW	AGAP001728	c.549C>T	p.Asp183Asp	2R	37338	-	protein_coding_gene	AGAP013340	unspecified product	NA	895	0.0215405
2R	8997672	9035009	9011609	G	A	0.736842	0.78	0.0431579	5.8104	downstream_gene_variant	MODIFIER	AGAP001728	c.*2987G>A		2R	37338	-	protein_coding_gene	AGAP013340	unspecified product	NA	895	0.0215405
2R	8997672	9035009	9010406	T	A	0.728814	0.73913	0.0103169	5.81681	downstream_gene_variant	MODIFIER	AGAP001728	c.*1784T>A		2R	37338	-	protein_coding_gene	AGAP013340	unspecified product	NA	895	0.0215405
2R	8997672	9035009	9017140	T	G	0.705882	0.803922	0.0980392	5.78093	intergenic_region	MODIFIER	AGAP001728-AGAP001729	n.9017140T>G		2R	37338	-	protein_coding_gene	AGAP013340	unspecified product	NA	895	0.0215405
2R	8997672	9035009	9005380	G	T	0.607143	0.763636	0.156494	5.84361	upstream_gene_variant	MODIFIER	AGAP001728	c.-2256G>T		2R	37338	-	protein_coding_gene	AGAP013340	unspecified product	NA	895	0.0215405
2R	8997672	9035009	9006790	T	C	0.709677	0.843137	0.13346	5.83609	intergenic_region	MODIFIER	AGAP013340-AGAP001728	n.9006790T>C		2R	37338	-	protein_coding_gene	AGAP013340	unspecified product	NA	895	0.0215405
2R	8997672	9035009	9011918	A	T	0.303571	0.196078	-0.107493	5.80875	intergenic_region	MODIFIER	AGAP001728-AGAP001729	n.9011918A>T		2R	37338	-	protein_coding_gene	AGAP013340	unspecified product	NA	895	0.0215405
2R	8997672	9035009	9023726	G	A	0.644444	0.8	0.155556	5.74588	intergenic_region	MODIFIER	AGAP001728-AGAP001729	n.9023726G>A		2R	37338	-	protein_coding_gene	AGAP013340	unspecified product	NA	895	0.0215405
2R	8997672	9035009	9019663	T	A	0.652174	0.859155	0.206981	5.7675	intergenic_region	MODIFIER	AGAP001728-AGAP001729	n.9019663T>A		2R	37338	-	protein_coding_gene	AGAP013340	unspecified product	NA	895	0.0215405
2R	8997672	9035009	9002908	G	T	0.76	0.673077	-0.0869231	5.85681	upstream_gene_variant	MODIFIER	AGAP013340	c.-3089C>A		2R	37338	-	protein_coding_gene	AGAP013340	unspecified product	NA	895	0.0215405
2R	8997672	9035009	9023983	G	T	0.698113	0.830508	0.132395	5.74452	intergenic_region	MODIFIER	AGAP001728-AGAP001729	n.9023983G>T		2R	37338	-	protein_coding_gene	AGAP013340	unspecified product	NA	895	0.0215405
2R	8997672	9035009	9002864	T	C	0.755102	0.666667	-0.0884354	5.85704	upstream_gene_variant	MODIFIER	AGAP001728	c.-4772T>C		2R	37338	-	protein_coding_gene	AGAP013340	unspecified product	NA	895	0.0215405
2R	8997672	9035009	9020058	T	G	0.62963	0.787234	0.157604	5.7654	intergenic_region	MODIFIER	AGAP001728-AGAP001729	n.9020058T>G		2R	37338	-	protein_coding_gene	AGAP013340	unspecified product	NA	895	0.0215405
2R	8997672	9035009	9005108	G	A	0.711864	0.847222	0.135358	5.84506	intergenic_region	MODIFIER	AGAP013340-AGAP001728	n.9005108G>A		2R	37338	-	protein_coding_gene	AGAP013340	unspecified product	NA	895	0.0215405
2R	8997672	9035009	9009355	G	A	0.773585	0.8125	0.0389151	5.82241	intergenic_region	MODIFIER	AGAP001728-AGAP001729	n.9009355G>A		2R	37338	-	protein_coding_gene	AGAP013340	unspecified product	NA	895	0.0215405
2R	8997672	9035009	9021466	C	T	0.734375	0.839286	0.104911	5.7579	intergenic_region	MODIFIER	AGAP001728-AGAP001729	n.9021466C>T		2R	37338	-	protein_coding_gene	AGAP013340	unspecified product	NA	895	0.0215405
2R	8997672	9035009	9009461	C	T	0.738462	0.688889	-0.0495726	5.82185	downstream_gene_variant	MODIFIER	AGAP001728	c.*839C>T		2R	37338	-	protein_coding_gene	AGAP013340	unspecified product	NA	895	0.0215405
2R	8997672	9035009	9002908	G	T	0.76	0.673077	-0.0869231	5.85681	upstream_gene_variant	MODIFIER	AGAP001728	c.-4728G>T		2R	37338	-	protein_coding_gene	AGAP013340	unspecified product	NA	895	0.0215405
2R	8997672	9035009	9010141	A	T	0.685185	0.867925	0.182739	5.81822	intergenic_region	MODIFIER	AGAP001728-AGAP001729	n.9010141A>T		2R	37338	-	protein_coding_gene	AGAP013340	unspecified product	NA	895	0.0215405
2R	8997672	9035009	9010810	T	C	0.6875	0.730159	0.0426587	5.81465	downstream_gene_variant	MODIFIER	AGAP001728	c.*2188T>C		2R	37338	-	protein_coding_gene	AGAP013340	unspecified product	NA	895	0.0215405
2R	8997672	9035009	9007692	C	T	0.709677	0.698113	-0.0115642	5.83128	synonymous_variant	LOW	AGAP001728	c.57C>T	p.Cys19Cys	2R	37338	-	protein_coding_gene	AGAP013340	unspecified product	NA	895	0.0215405
2R	8997672	9035009	9025903	T	A	0.686567	0.807018	0.12045	5.73431	intergenic_region	MODIFIER	AGAP001728-AGAP001729	n.9025903T>A		2R	37338	-	protein_coding_gene	AGAP013340	unspecified product	NA	895	0.0215405
2R	8997672	9035009	9024002	T	C	0.729167	0.818182	0.0890152	5.74441	intergenic_region	MODIFIER	AGAP001728-AGAP001729	n.9024002T>C		2R	37338	-	protein_coding_gene	AGAP013340	unspecified product	NA	895	0.0215405
2R	8997672	9035009	9000422	T	C	0.54717	0.84	0.29283	5.87008	upstream_gene_variant	MODIFIER	AGAP013340	c.-603A>G		2R	37338	-	protein_coding_gene	AGAP013340	unspecified product	NA	895	0.0215405
2R	8997672	9035009	9004586	A	G	0.775862	0.734694	-0.0411682	5.84785	upstream_gene_variant	MODIFIER	AGAP013340	c.-4767T>C		2R	37338	-	protein_coding_gene	AGAP013340	unspecified product	NA	895	0.0215405
2R	8997672	9035009	9035003	T	G	0.674419	0.724138	0.0497193	5.68597	upstream_gene_variant	MODIFIER	AGAP001729	c.-1122T>G		2R	37338	-	protein_coding_gene	AGAP013340	unspecified product	NA	895	0.0215405
2R	8997672	9035009	9015848	T	A	0.764706	0.671875	-0.0928309	5.78781	intergenic_region	MODIFIER	AGAP001728-AGAP001729	n.9015848T>A		2R	37338	-	protein_coding_gene	AGAP013340	unspecified product	NA	895	0.0215405
2R	8997672	9035009	9000429	A	G	0.557692	0.875	0.317308	5.87004	upstream_gene_variant	MODIFIER	AGAP013340	c.-610T>C		2R	37338	-	protein_coding_gene	AGAP013340	unspecified product	NA	895	0.0215405
2R	8997672	9035009	9009349	A	T	0.773585	0.82	0.0464151	5.82244	intergenic_region	MODIFIER	AGAP001728-AGAP001729	n.9009349A>T		2R	37338	-	protein_coding_gene	AGAP013340	unspecified product	NA	895	0.0215405
2R	8997672	9035009	9011614	G	T	0.75	0.787234	0.037234	5.81037	intergenic_region	MODIFIER	AGAP001728-AGAP001729	n.9011614G>T		2R	37338	-	protein_coding_gene	AGAP013340	unspecified product	NA	895	0.0215405
2R	8997672	9035009	9025711	T	A	0.701754	0.716667	0.0149123	5.73533	intergenic_region	MODIFIER	AGAP001728-AGAP001729	n.9025711T>A		2R	37338	-	protein_coding_gene	AGAP013340	unspecified product	NA	895	0.0215405
2R	8997672	9035009	9026917	T	A	0.7	0.666667	-0.0333333	5.72892	intergenic_region	MODIFIER	AGAP001728-AGAP001729	n.9026917T>A		2R	37338	-	protein_coding_gene	AGAP013340	unspecified product	NA	895	0.0215405
2R	8997672	9035009	9002755	G	A	0.72	0.716667	-0.00333333	5.85762	intergenic_region	MODIFIER	AGAP013340-AGAP001728	n.9002755G>A		2R	37338	-	protein_coding_gene	AGAP013340	unspecified product	NA	895	0.0215405
2R	8997672	9035009	9005369	T	C	0.62963	0.754717	0.125087	5.84367	upstream_gene_variant	MODIFIER	AGAP001728	c.-2267T>C		2R	37338	-	protein_coding_gene	AGAP013340	unspecified product	NA	895	0.0215405
2R	8997672	9035009	9002469	T	A	0.754386	0.842105	0.0877193	5.85915	upstream_gene_variant	MODIFIER	AGAP013340	c.-2650A>T		2R	37338	-	protein_coding_gene	AGAP013340	unspecified product	NA	895	0.0215405
2R	8997672	9035009	9005380	G	T	0.607143	0.763636	0.156494	5.84361	intergenic_region	MODIFIER	AGAP013340-AGAP001728	n.9005380G>T		2R	37338	-	protein_coding_gene	AGAP013340	unspecified product	NA	895	0.0215405
2R	8997672	9035009	9011363	G	A	0.736842	0.717391	-0.0194508	5.81171	downstream_gene_variant	MODIFIER	AGAP001728	c.*2741G>A		2R	37338	-	protein_coding_gene	AGAP013340	unspecified product	NA	895	0.0215405
2R	8997672	9035009	9000429	A	G	0.557692	0.875	0.317308	5.87004	intergenic_region	MODIFIER	AGAP013340-AGAP001728	n.9000429A>G		2R	37338	-	protein_coding_gene	AGAP013340	unspecified product	NA	895	0.0215405
2R	8997672	9035009	9023835	C	T	0.650794	0.779661	0.128867	5.7453	intergenic_region	MODIFIER	AGAP001728-AGAP001729	n.9023835C>T		2R	37338	-	protein_coding_gene	AGAP013340	unspecified product	NA	895	0.0215405
2R	8997672	9035009	9004890	G	C	0.75	0.825397	0.0753968	5.84623	intergenic_region	MODIFIER	AGAP013340-AGAP001728	n.9004890G>C		2R	37338	-	protein_coding_gene	AGAP013340	unspecified product	NA	895	0.0215405
2R	8997672	9035009	9004586	A	G	0.775862	0.734694	-0.0411682	5.84785	upstream_gene_variant	MODIFIER	AGAP001728	c.-3050A>G		2R	37338	-	protein_coding_gene	AGAP013340	unspecified product	NA	895	0.0215405
2R	8997672	9035009	9019930	A	G	0.7	0.870968	0.170968	5.76608	intergenic_region	MODIFIER	AGAP001728-AGAP001729	n.9019930A>G		2R	37338	-	protein_coding_gene	AGAP013340	unspecified product	NA	895	0.0215405
2R	8997672	9035009	9004566	T	C	0.769231	0.796296	0.0270655	5.84796	upstream_gene_variant	MODIFIER	AGAP001728	c.-3070T>C		2R	37338	-	protein_coding_gene	AGAP013340	unspecified product	NA	895	0.0215405
2R	8997672	9035009	9009355	G	A	0.773585	0.8125	0.0389151	5.82241	downstream_gene_variant	MODIFIER	AGAP001728	c.*733G>A		2R	37338	-	protein_coding_gene	AGAP013340	unspecified product	NA	895	0.0215405
2R	8997672	9035009	9002664	T	G	0.758065	0.770833	0.0127688	5.85811	upstream_gene_variant	MODIFIER	AGAP013340	c.-2845A>C		2R	37338	-	protein_coding_gene	AGAP013340	unspecified product	NA	895	0.0215405
2R	8997672	9035009	9025525	A	C	0.75	0.843137	0.0931373	5.73632	intergenic_region	MODIFIER	AGAP001728-AGAP001729	n.9025525A>C		2R	37338	-	protein_coding_gene	AGAP013340	unspecified product	NA	895	0.0215405
2R	8997672	9035009	9009367	G	A	0.745455	0.808511	0.0630561	5.82235	downstream_gene_variant	MODIFIER	AGAP001728	c.*745G>A		2R	37338	-	protein_coding_gene	AGAP013340	unspecified product	NA	895	0.0215405
2R	8997672	9035009	9010141	A	T	0.685185	0.867925	0.182739	5.81822	downstream_gene_variant	MODIFIER	AGAP001728	c.*1519A>T		2R	37338	-	protein_coding_gene	AGAP013340	unspecified product	NA	895	0.0215405
2R	8997672	9035009	9011023	T	C	0.724138	0.78125	0.0571121	5.81352	intergenic_region	MODIFIER	AGAP001728-AGAP001729	n.9011023T>C		2R	37338	-	protein_coding_gene	AGAP013340	unspecified product	NA	895	0.0215405
2R	8997672	9035009	9007633	G	A	0.666667	0.733333	0.0666667	5.83159	intergenic_region	MODIFIER	AGAP013340-AGAP001728	n.9007633G>A		2R	37338	-	protein_coding_gene	AGAP013340	unspecified product	NA	895	0.0215405
2R	8997672	9035009	9023978	T	C	0.714286	0.824561	0.110276	5.74454	intergenic_region	MODIFIER	AGAP001728-AGAP001729	n.9023978T>C		2R	37338	-	protein_coding_gene	AGAP013340	unspecified product	NA	895	0.0215405
2R	8997672	9035009	9034956	A	G	0.72549	0.769231	0.0437406	5.68622	upstream_gene_variant	MODIFIER	AGAP001729	c.-1169A>G		2R	37338	-	protein_coding_gene	AGAP013340	unspecified product	NA	895	0.0215405
2R	8997672	9035009	9010284	T	G	0.634921	0.754717	0.119796	5.81746	intergenic_region	MODIFIER	AGAP001728-AGAP001729	n.9010284T>G		2R	37338	-	protein_coding_gene	AGAP013340	unspecified product	NA	895	0.0215405
2R	8997672	9035009	9002810	C	T	0.704545	0.681818	-0.0227273	5.85733	upstream_gene_variant	MODIFIER	AGAP001728	c.-4826C>T		2R	37338	-	protein_coding_gene	AGAP013340	unspecified product	NA	895	0.0215405
2R	8997672	9035009	9011023	T	C	0.724138	0.78125	0.0571121	5.81352	downstream_gene_variant	MODIFIER	AGAP001728	c.*2401T>C		2R	37338	-	protein_coding_gene	AGAP013340	unspecified product	NA	895	0.0215405
2R	8997672	9035009	9012127	C	T	0.682927	0.75	0.0670732	5.80763	downstream_gene_variant	MODIFIER	AGAP001728	c.*3505C>T		2R	37338	-	protein_coding_gene	AGAP013340	unspecified product	NA	895	0.0215405
2R	8997672	9035009	9004239	A	G	0.644068	0.813559	0.169492	5.8497	upstream_gene_variant	MODIFIER	AGAP001728	c.-3397A>G		2R	37338	-	protein_coding_gene	AGAP013340	unspecified product	NA	895	0.0215405
2R	8997672	9035009	9009349	A	T	0.773585	0.82	0.0464151	5.82244	downstream_gene_variant	MODIFIER	AGAP001728	c.*727A>T		2R	37338	-	protein_coding_gene	AGAP013340	unspecified product	NA	895	0.0215405
2R	8997672	9035009	9002908	G	T	0.76	0.673077	-0.0869231	5.85681	intergenic_region	MODIFIER	AGAP013340-AGAP001728	n.9002908G>T		2R	37338	-	protein_coding_gene	AGAP013340	unspecified product	NA	895	0.0215405
2R	8997672	9035009	9000417	G	T	0.553571	0.84	0.286429	5.87011	intergenic_region	MODIFIER	AGAP013340-AGAP001728	n.9000417G>T		2R	37338	-	protein_coding_gene	AGAP013340	unspecified product	NA	895	0.0215405
2R	8997672	9035009	9002755	G	A	0.72	0.716667	-0.00333333	5.85762	upstream_gene_variant	MODIFIER	AGAP013340	c.-2936C>T		2R	37338	-	protein_coding_gene	AGAP013340	unspecified product	NA	895	0.0215405
2R	8997672	9035009	9015552	C	T	0.53125	0.803922	0.272672	5.78939	intergenic_region	MODIFIER	AGAP001728-AGAP001729	n.9015552C>T		2R	37338	-	protein_coding_gene	AGAP013340	unspecified product	NA	895	0.0215405
2R	8997672	9035009	9010797	C	T	0.686567	0.757576	0.0710086	5.81472	downstream_gene_variant	MODIFIER	AGAP001728	c.*2175C>T		2R	37338	-	protein_coding_gene	AGAP013340	unspecified product	NA	895	0.0215405
2R	8997672	9035009	9005108	G	A	0.711864	0.847222	0.135358	5.84506	upstream_gene_variant	MODIFIER	AGAP001728	c.-2528G>A		2R	37338	-	protein_coding_gene	AGAP013340	unspecified product	NA	895	0.0215405
2R	8997672	9035009	9009208	A	G	0.728814	0.8125	0.0836864	5.82319	downstream_gene_variant	MODIFIER	AGAP001728	c.*586A>G		2R	37338	-	protein_coding_gene	AGAP013340	unspecified product	NA	895	0.0215405
2R	8997672	9035009	9004586	A	G	0.775862	0.734694	-0.0411682	5.84785	intergenic_region	MODIFIER	AGAP013340-AGAP001728	n.9004586A>G		2R	37338	-	protein_coding_gene	AGAP013340	unspecified product	NA	895	0.0215405
2R	8997672	9035009	9011363	G	A	0.736842	0.717391	-0.0194508	5.81171	intergenic_region	MODIFIER	AGAP001728-AGAP001729	n.9011363G>A		2R	37338	-	protein_coding_gene	AGAP013340	unspecified product	NA	895	0.0215405
2R	8997672	9035009	9014834	C	T	0.7	0.728814	0.0288136	5.79321	intergenic_region	MODIFIER	AGAP001728-AGAP001729	n.9014834C>T		2R	37338	-	protein_coding_gene	AGAP013340	unspecified product	NA	895	0.0215405
2R	8997672	9035009	9009208	A	G	0.728814	0.8125	0.0836864	5.82319	intergenic_region	MODIFIER	AGAP001728-AGAP001729	n.9009208A>G		2R	37338	-	protein_coding_gene	AGAP013340	unspecified product	NA	895	0.0215405
2R	8997672	9035009	9025612	A	G	0.68254	0.732143	0.0496032	5.73585	intergenic_region	MODIFIER	AGAP001728-AGAP001729	n.9025612A>G		2R	37338	-	protein_coding_gene	AGAP013340	unspecified product	NA	895	0.0215405
2R	8997672	9035009	9011614	G	T	0.75	0.787234	0.037234	5.81037	downstream_gene_variant	MODIFIER	AGAP001728	c.*2992G>T		2R	37338	-	protein_coding_gene	AGAP013340	unspecified product	NA	895	0.0215405
2R	8997672	9035009	9000422	T	C	0.54717	0.84	0.29283	5.87008	intergenic_region	MODIFIER	AGAP013340-AGAP001728	n.9000422T>C		2R	37338	-	protein_coding_gene	AGAP013340	unspecified product	NA	895	0.0215405
2R	8997672	9035009	9034844	C	T	0.758065	0.8	0.0419355	5.68681	intergenic_region	MODIFIER	AGAP001728-AGAP001729	n.9034844C>T		2R	37338	-	protein_coding_gene	AGAP013340	unspecified product	NA	895	0.0215405
2R	8997672	9035009	9012081	G	A	0.7	0.7	0	5.80788	intergenic_region	MODIFIER	AGAP001728-AGAP001729	n.9012081G>A		2R	37338	-	protein_coding_gene	AGAP013340	unspecified product	NA	895	0.0215405
2R	8997672	9035009	9034844	C	T	0.758065	0.8	0.0419355	5.68681	upstream_gene_variant	MODIFIER	AGAP013510	c.-3784C>T		2R	37338	-	protein_coding_gene	AGAP013340	unspecified product	NA	895	0.0215405
2R	8997672	9035009	9005185	C	T	0.721311	0.79661	0.0752987	5.84465	upstream_gene_variant	MODIFIER	AGAP001728	c.-2451C>T		2R	37338	-	protein_coding_gene	AGAP013340	unspecified product	NA	895	0.0215405
2R	8997672	9035009	9014784	G	T	0.6875	0.779412	0.0919118	5.79348	intergenic_region	MODIFIER	AGAP001728-AGAP001729	n.9014784G>T		2R	37338	-	protein_coding_gene	AGAP013340	unspecified product	NA	895	0.0215405
2R	8997672	9035009	9006320	A	T	0.701493	0.765625	0.0641325	5.8386	upstream_gene_variant	MODIFIER	AGAP001728	c.-1316A>T		2R	37338	-	protein_coding_gene	AGAP013340	unspecified product	NA	895	0.0215405
2R	8997672	9035009	9004239	A	G	0.644068	0.813559	0.169492	5.8497	upstream_gene_variant	MODIFIER	AGAP013340	c.-4420T>C		2R	37338	-	protein_coding_gene	AGAP013340	unspecified product	NA	895	0.0215405
2R	8997672	9035009	9004890	G	C	0.75	0.825397	0.0753968	5.84623	upstream_gene_variant	MODIFIER	AGAP001728	c.-2746G>C		2R	37338	-	protein_coding_gene	AGAP013340	unspecified product	NA	895	0.0215405
2R	8997672	9035009	9009367	G	A	0.745455	0.808511	0.0630561	5.82235	intergenic_region	MODIFIER	AGAP001728-AGAP001729	n.9009367G>A		2R	37338	-	protein_coding_gene	AGAP013340	unspecified product	NA	895	0.0215405
2R	8997672	9035009	9000397	C	T	0.647059	0.807692	0.160633	5.87021	intergenic_region	MODIFIER	AGAP013340-AGAP001728	n.9000397C>T		2R	37338	-	protein_coding_gene	AGAP013340	unspecified product	NA	895	0.0215405
2R	8997672	9035009	9002664	T	G	0.758065	0.770833	0.0127688	5.85811	upstream_gene_variant	MODIFIER	AGAP001728	c.-4972T>G		2R	37338	-	protein_coding_gene	AGAP013340	unspecified product	NA	895	0.0215405
2R	8997672	9035009	9000397	C	T	0.647059	0.807692	0.160633	5.87021	upstream_gene_variant	MODIFIER	AGAP013340	c.-578G>A		2R	37338	-	protein_coding_gene	AGAP013340	unspecified product	NA	895	0.0215405
2R	8997672	9035009	9007654	T	C	0.66129	0.733333	0.072043	5.83148	missense_variant	MODERATE	AGAP001728	c.19T>C	p.Ser7Pro	2R	37338	-	protein_coding_gene	AGAP013340	unspecified product	NA	895	0.0215405
2R	8997672	9035009	9011918	A	T	0.303571	0.196078	-0.107493	5.80875	downstream_gene_variant	MODIFIER	AGAP001728	c.*3296A>T		2R	37338	-	protein_coding_gene	AGAP013340	unspecified product	NA	895	0.0215405
2R	8997672	9035009	9034956	A	G	0.72549	0.769231	0.0437406	5.68622	upstream_gene_variant	MODIFIER	AGAP013510	c.-3672A>G		2R	37338	-	protein_coding_gene	AGAP013340	unspecified product	NA	895	0.0215405
2R	8997672	9035009	9009461	C	T	0.738462	0.688889	-0.0495726	5.82185	intergenic_region	MODIFIER	AGAP001728-AGAP001729	n.9009461C>T		2R	37338	-	protein_coding_gene	AGAP013340	unspecified product	NA	895	0.0215405
2R	8997672	9035009	9004566	T	C	0.769231	0.796296	0.0270655	5.84796	intergenic_region	MODIFIER	AGAP013340-AGAP001728	n.9004566T>C		2R	37338	-	protein_coding_gene	AGAP013340	unspecified product	NA	895	0.0215405
2R	8997672	9035009	9015133	G	T	0.75	0.82	0.07	5.79162	intergenic_region	MODIFIER	AGAP001728-AGAP001729	n.9015133G>T		2R	37338	-	protein_coding_gene	AGAP013340	unspecified product	NA	895	0.0215405
2R	8997672	9035009	9005369	T	C	0.62963	0.754717	0.125087	5.84367	intergenic_region	MODIFIER	AGAP013340-AGAP001728	n.9005369T>C		2R	37338	-	protein_coding_gene	AGAP013340	unspecified product	NA	895	0.0215405
2R	8997672	9035009	9034844	C	T	0.758065	0.8	0.0419355	5.68681	upstream_gene_variant	MODIFIER	AGAP001729	c.-1281C>T		2R	37338	-	protein_coding_gene	AGAP013340	unspecified product	NA	895	0.0215405
2R	8997672	9035009	9005185	C	T	0.721311	0.79661	0.0752987	5.84465	intergenic_region	MODIFIER	AGAP013340-AGAP001728	n.9005185C>T		2R	37338	-	protein_coding_gene	AGAP013340	unspecified product	NA	895	0.0215405
2R	8997672	9035009	9011481	C	A	0.754717	0.673469	-0.0812476	5.81108	intergenic_region	MODIFIER	AGAP001728-AGAP001729	n.9011481C>A		2R	37338	-	protein_coding_gene	AGAP013340	unspecified product	NA	895	0.0215405
2R	8997672	9035009	9011609	G	A	0.736842	0.78	0.0431579	5.8104	intergenic_region	MODIFIER	AGAP001728-AGAP001729	n.9011609G>A		2R	37338	-	protein_coding_gene	AGAP013340	unspecified product	NA	895	0.0215405
2R	9007486	9008910	9008196	A	G	0.721311	0.827586	0.106275	5.82859	synonymous_variant	LOW	AGAP001728	c.561A>G	p.Glu187Glu	2R	1425	+	protein_coding_gene	AGAP001728	unspecified product	NA	33	0.00956432
2R	9007486	9008910	9008103	C	T	0.754098	0.836066	0.0819672	5.82909	synonymous_variant	LOW	AGAP001728	c.468C>T	p.Arg156Arg	2R	1425	+	protein_coding_gene	AGAP001728	unspecified product	NA	33	0.00956432
2R	9007486	9008910	9007556	C	T	0.721311	0.75	0.0286885	5.83201	intergenic_region	MODIFIER	AGAP013340-AGAP001728	n.9007556C>T		2R	1425	+	protein_coding_gene	AGAP001728	unspecified product	NA	33	0.00956432
2R	9007486	9008910	9007692	C	T	0.709677	0.698113	-0.0115642	5.83128	synonymous_variant	LOW	AGAP001728	c.57C>T	p.Cys19Cys	2R	1425	+	protein_coding_gene	AGAP001728	unspecified product	NA	33	0.00956432
2R	9007486	9008910	9008360	A	G	0.650794	0.786885	0.136092	5.82772	missense_variant	MODERATE	AGAP001728	c.725A>G	p.Glu242Gly	2R	1425	+	protein_coding_gene	AGAP001728	unspecified product	NA	33	0.00956432
2R	9007486	9008910	9007875	G	C	0.698413	0.732394	0.0339817	5.8303	synonymous_variant	LOW	AGAP001728	c.240G>C	p.Arg80Arg	2R	1425	+	protein_coding_gene	AGAP001728	unspecified product	NA	33	0.00956432
2R	9007486	9008910	9008469	T	G	0.789474	0.769231	-0.0202429	5.82714	synonymous_variant	LOW	AGAP001728	c.834T>G	p.Gly278Gly	2R	1425	+	protein_coding_gene	AGAP001728	unspecified product	NA	33	0.00956432
2R	9007486	9008910	9007971	T	C	0.672131	0.788462	0.11633	5.82979	synonymous_variant	LOW	AGAP001728	c.336T>C	p.Gly112Gly	2R	1425	+	protein_coding_gene	AGAP001728	unspecified product	NA	33	0.00956432
2R	9007486	9008910	9007549	A	T	0.707692	0.758621	0.0509284	5.83204	intergenic_region	MODIFIER	AGAP013340-AGAP001728	n.9007549A>T		2R	1425	+	protein_coding_gene	AGAP001728	unspecified product	NA	33	0.00956432
2R	9007486	9008910	9008184	C	T	0.71875	0.870968	0.152218	5.82866	synonymous_variant	LOW	AGAP001728	c.549C>T	p.Asp183Asp	2R	1425	+	protein_coding_gene	AGAP001728	unspecified product	NA	33	0.00956432
2R	9007486	9008910	9007619	G	T	0.661017	0.770492	0.109475	5.83167	intergenic_region	MODIFIER	AGAP013340-AGAP001728	n.9007619G>T		2R	1425	+	protein_coding_gene	AGAP001728	unspecified product	NA	33	0.00956432
2R	9007486	9008910	9007549	A	T	0.707692	0.758621	0.0509284	5.83204	upstream_gene_variant	MODIFIER	AGAP001728	c.-87A>T		2R	1425	+	protein_coding_gene	AGAP001728	unspecified product	NA	33	0.00956432
2R	9007486	9008910	9007619	G	T	0.661017	0.770492	0.109475	5.83167	upstream_gene_variant	MODIFIER	AGAP001728	c.-17G>T		2R	1425	+	protein_coding_gene	AGAP001728	unspecified product	NA	33	0.00956432
2R	9007486	9008910	9007654	T	C	0.66129	0.733333	0.072043	5.83148	missense_variant	MODERATE	AGAP001728	c.19T>C	p.Ser7Pro	2R	1425	+	protein_coding_gene	AGAP001728	unspecified product	NA	33	0.00956432
2R	9007486	9008910	9007887	T	C	0.703125	0.761194	0.058069	5.83024	synonymous_variant	LOW	AGAP001728	c.252T>C	p.Pro84Pro	2R	1425	+	protein_coding_gene	AGAP001728	unspecified product	NA	33	0.00956432
2R	9007486	9008910	9007867	C	A	0.698413	0.728571	0.0301587	5.83035	synonymous_variant	LOW	AGAP001728	c.232C>A	p.Arg78Arg	2R	1425	+	protein_coding_gene	AGAP001728	unspecified product	NA	33	0.00956432
2R	9007486	9008910	9007556	C	T	0.721311	0.75	0.0286885	5.83201	upstream_gene_variant	MODIFIER	AGAP001728	c.-80C>T		2R	1425	+	protein_coding_gene	AGAP001728	unspecified product	NA	33	0.00956432
2R	9007486	9008910	9007633	G	A	0.666667	0.733333	0.0666667	5.83159	upstream_gene_variant	MODIFIER	AGAP001728	c.-3G>A		2R	1425	+	protein_coding_gene	AGAP001728	unspecified product	NA	33	0.00956432
2R	9007486	9008910	9007633	G	A	0.666667	0.733333	0.0666667	5.83159	intergenic_region	MODIFIER	AGAP013340-AGAP001728	n.9007633G>A		2R	1425	+	protein_coding_gene	AGAP001728	unspecified product	NA	33	0.00956432
2R	9035939	9038159	9037839	G	C	0.725806	0.769231	0.0434243	5.67092	upstream_gene_variant	MODIFIER	AGAP013510	c.-789G>C		2R	2221	+	protein_coding_gene	AGAP001729	protein farnesyltransferase subunit beta	NA	31	0.0214565
2R	9035939	9038159	9037275	A	G	0.660714	0.840909	0.180195	5.67391	splice_region_variant&intron_variant	LOW	AGAP001729	c.1031+3A>G		2R	2221	+	protein_coding_gene	AGAP001729	protein farnesyltransferase subunit beta	NA	31	0.0214565
2R	9035939	9038159	9036676	G	C	0.716667	0.789474	0.072807	5.67709	synonymous_variant	LOW	AGAP001729	c.435G>C	p.Leu145Leu	2R	2221	+	protein_coding_gene	AGAP001729	protein farnesyltransferase subunit beta	NA	31	0.0214565
2R	9035939	9038159	9037270	C	A	0.672727	0.851064	0.178337	5.67394	upstream_gene_variant	MODIFIER	AGAP013510	c.-1358C>A		2R	2221	+	protein_coding_gene	AGAP001729	protein farnesyltransferase subunit beta	NA	31	0.0214565
2R	9035939	9038159	9036697	A	G	0.690909	0.824561	0.133652	5.67698	upstream_gene_variant	MODIFIER	AGAP013510	c.-1931A>G		2R	2221	+	protein_coding_gene	AGAP001729	protein farnesyltransferase subunit beta	NA	31	0.0214565
2R	9035939	9038159	9036652	A	G	0.741379	0.770492	0.0291125	5.67722	upstream_gene_variant	MODIFIER	AGAP013510	c.-1976A>G		2R	2221	+	protein_coding_gene	AGAP001729	protein farnesyltransferase subunit beta	NA	31	0.0214565
2R	9035939	9038159	9036583	T	C	0.698113	0.844828	0.146714	5.67758	upstream_gene_variant	MODIFIER	AGAP013510	c.-2045T>C		2R	2221	+	protein_coding_gene	AGAP001729	protein farnesyltransferase subunit beta	NA	31	0.0214565
2R	9035939	9038159	9036808	A	C	0.701754	0.816667	0.114912	5.67639	upstream_gene_variant	MODIFIER	AGAP013510	c.-1820A>C		2R	2221	+	protein_coding_gene	AGAP001729	protein farnesyltransferase subunit beta	NA	31	0.0214565
2R	9035939	9038159	9037839	G	C	0.725806	0.769231	0.0434243	5.67092	3_prime_UTR_variant	MODIFIER	AGAP001729	c.*141G>C		2R	2221	+	protein_coding_gene	AGAP001729	protein farnesyltransferase subunit beta	NA	31	0.0214565
2R	9035939	9038159	9037686	G	A	0.65625	0.767857	0.111607	5.67173	upstream_gene_variant	MODIFIER	AGAP013510	c.-942G>A		2R	2221	+	protein_coding_gene	AGAP001729	protein farnesyltransferase subunit beta	NA	31	0.0214565
2R	9035939	9038159	9037275	A	G	0.660714	0.840909	0.180195	5.67391	upstream_gene_variant	MODIFIER	AGAP013510	c.-1353A>G		2R	2221	+	protein_coding_gene	AGAP001729	protein farnesyltransferase subunit beta	NA	31	0.0214565
2R	9035939	9038159	9036676	G	C	0.716667	0.789474	0.072807	5.67709	upstream_gene_variant	MODIFIER	AGAP013510	c.-1952G>C		2R	2221	+	protein_coding_gene	AGAP001729	protein farnesyltransferase subunit beta	NA	31	0.0214565
2R	9035939	9038159	9036808	A	C	0.701754	0.816667	0.114912	5.67639	synonymous_variant	LOW	AGAP001729	c.567A>C	p.Ala189Ala	2R	2221	+	protein_coding_gene	AGAP001729	protein farnesyltransferase subunit beta	NA	31	0.0214565
2R	9035939	9038159	9037602	T	C	0.727273	0.77193	0.0446571	5.67218	upstream_gene_variant	MODIFIER	AGAP013510	c.-1026T>C		2R	2221	+	protein_coding_gene	AGAP001729	protein farnesyltransferase subunit beta	NA	31	0.0214565
2R	9035939	9038159	9037686	G	A	0.65625	0.767857	0.111607	5.67173	synonymous_variant	LOW	AGAP001729	c.1365G>A	p.Ala455Ala	2R	2221	+	protein_coding_gene	AGAP001729	protein farnesyltransferase subunit beta	NA	31	0.0214565
2R	9035939	9038159	9037677	C	T	0.646154	0.763636	0.117483	5.67178	synonymous_variant	LOW	AGAP001729	c.1356C>T	p.Ser452Ser	2R	2221	+	protein_coding_gene	AGAP001729	protein farnesyltransferase subunit beta	NA	31	0.0214565
2R	9035939	9038159	9037602	T	C	0.727273	0.77193	0.0446571	5.67218	synonymous_variant	LOW	AGAP001729	c.1281T>C	p.Cys427Cys	2R	2221	+	protein_coding_gene	AGAP001729	protein farnesyltransferase subunit beta	NA	31	0.0214565
2R	9035939	9038159	9036706	C	T	0.701754	0.810345	0.10859	5.67693	synonymous_variant	LOW	AGAP001729	c.465C>T	p.Ser155Ser	2R	2221	+	protein_coding_gene	AGAP001729	protein farnesyltransferase subunit beta	NA	31	0.0214565
2R	9035939	9038159	9037270	C	A	0.672727	0.851064	0.178337	5.67394	splice_region_variant&synonymous_variant	LOW	AGAP001729	c.1029C>A	p.Gly343Gly	2R	2221	+	protein_coding_gene	AGAP001729	protein farnesyltransferase subunit beta	NA	31	0.0214565
2R	9035939	9038159	9036697	A	G	0.690909	0.824561	0.133652	5.67698	synonymous_variant	LOW	AGAP001729	c.456A>G	p.Arg152Arg	2R	2221	+	protein_coding_gene	AGAP001729	protein farnesyltransferase subunit beta	NA	31	0.0214565
2R	9035939	9038159	9036652	A	G	0.741379	0.770492	0.0291125	5.67722	synonymous_variant	LOW	AGAP001729	c.411A>G	p.Thr137Thr	2R	2221	+	protein_coding_gene	AGAP001729	protein farnesyltransferase subunit beta	NA	31	0.0214565
2R	9035939	9038159	9036706	C	T	0.701754	0.810345	0.10859	5.67693	upstream_gene_variant	MODIFIER	AGAP013510	c.-1922C>T		2R	2221	+	protein_coding_gene	AGAP001729	protein farnesyltransferase subunit beta	NA	31	0.0214565
2R	9035939	9038159	9038041	A	T	0.703704	0.808511	0.104807	5.66985	upstream_gene_variant	MODIFIER	AGAP013510	c.-587A>T		2R	2221	+	protein_coding_gene	AGAP001729	protein farnesyltransferase subunit beta	NA	31	0.0214565
2R	9035939	9038159	9036583	T	C	0.698113	0.844828	0.146714	5.67758	synonymous_variant	LOW	AGAP001729	c.342T>C	p.Phe114Phe	2R	2221	+	protein_coding_gene	AGAP001729	protein farnesyltransferase subunit beta	NA	31	0.0214565
2R	9035939	9038159	9037638	G	C	0.714286	0.75	0.0357143	5.67199	upstream_gene_variant	MODIFIER	AGAP013510	c.-990G>C		2R	2221	+	protein_coding_gene	AGAP001729	protein farnesyltransferase subunit beta	NA	31	0.0214565
2R	9035939	9038159	9037677	C	T	0.646154	0.763636	0.117483	5.67178	upstream_gene_variant	MODIFIER	AGAP013510	c.-951C>T		2R	2221	+	protein_coding_gene	AGAP001729	protein farnesyltransferase subunit beta	NA	31	0.0214565
2R	9035939	9038159	9037638	G	C	0.714286	0.75	0.0357143	5.67199	synonymous_variant	LOW	AGAP001729	c.1317G>C	p.Ser439Ser	2R	2221	+	protein_coding_gene	AGAP001729	protein farnesyltransferase subunit beta	NA	31	0.0214565
2R	9035939	9038159	9038041	A	T	0.703704	0.808511	0.104807	5.66985	3_prime_UTR_variant	MODIFIER	AGAP001729	c.*343A>T		2R	2221	+	protein_coding_gene	AGAP001729	protein farnesyltransferase subunit beta	NA	31	0.0214565
2R	9038194	9039257	9038972	G	T	0.702128	0.71875	0.0166223	5.66491	downstream_gene_variant	MODIFIER	AGAP001729	c.*1274G>T		2R	1064	+	protein_coding_gene	AGAP013510	unspecified product	NA	24	0.0227061
2R	9038194	9039257	9039012	T	C	0.695652	0.685185	-0.010467	5.6647	downstream_gene_variant	MODIFIER	AGAP001729	c.*1314T>C		2R	1064	+	protein_coding_gene	AGAP013510	unspecified product	NA	24	0.0227061
2R	9038194	9039257	9039012	T	C	0.695652	0.685185	-0.010467	5.6647	3_prime_UTR_variant	MODIFIER	AGAP013510	c.*31T>C		2R	1064	+	protein_coding_gene	AGAP013510	unspecified product	NA	24	0.0227061
2R	9038194	9039257	9038840	T	A	0.594595	0.767857	0.173263	5.66561	downstream_gene_variant	MODIFIER	AGAP001729	c.*1142T>A		2R	1064	+	protein_coding_gene	AGAP013510	unspecified product	NA	24	0.0227061
2R	9038194	9039257	9038993	A	G	0.627907	0.709677	0.0817704	5.6648	downstream_gene_variant	MODIFIER	AGAP001729	c.*1295A>G		2R	1064	+	protein_coding_gene	AGAP013510	unspecified product	NA	24	0.0227061
2R	9038194	9039257	9038847	T	C	0.631579	0.766667	0.135088	5.66557	downstream_gene_variant	MODIFIER	AGAP001729	c.*1149T>C		2R	1064	+	protein_coding_gene	AGAP013510	unspecified product	NA	24	0.0227061
2R	9038194	9039257	9038686	A	T	0.676923	0.816327	0.139403	5.66643	downstream_gene_variant	MODIFIER	AGAP001729	c.*988A>T		2R	1064	+	protein_coding_gene	AGAP013510	unspecified product	NA	24	0.0227061
2R	9038194	9039257	9038993	A	G	0.627907	0.709677	0.0817704	5.6648	3_prime_UTR_variant	MODIFIER	AGAP013510	c.*12A>G		2R	1064	+	protein_coding_gene	AGAP013510	unspecified product	NA	24	0.0227061
2R	9038194	9039257	9038840	T	A	0.594595	0.767857	0.173263	5.66561	synonymous_variant	LOW	AGAP013510	c.213T>A	p.Pro71Pro	2R	1064	+	protein_coding_gene	AGAP013510	unspecified product	NA	24	0.0227061
2R	9038194	9039257	9038972	G	T	0.702128	0.71875	0.0166223	5.66491	missense_variant	MODERATE	AGAP013510	c.345G>T	p.Trp115Cys	2R	1064	+	protein_coding_gene	AGAP013510	unspecified product	NA	24	0.0227061
2R	9038194	9039257	9038798	A	C	0.597015	0.773585	0.17657	5.66583	synonymous_variant	LOW	AGAP013510	c.171A>C	p.Leu57Leu	2R	1064	+	protein_coding_gene	AGAP013510	unspecified product	NA	24	0.0227061
2R	9038194	9039257	9038686	A	T	0.676923	0.816327	0.139403	5.66643	missense_variant	MODERATE	AGAP013510	c.59A>T	p.Asn20Ile	2R	1064	+	protein_coding_gene	AGAP013510	unspecified product	NA	24	0.0227061
2R	9038194	9039257	9038798	A	C	0.597015	0.773585	0.17657	5.66583	downstream_gene_variant	MODIFIER	AGAP001729	c.*1100A>C		2R	1064	+	protein_coding_gene	AGAP013510	unspecified product	NA	24	0.0227061
2R	9038194	9039257	9038730	T	C	0.615385	0.764706	0.149321	5.66619	missense_variant	MODERATE	AGAP013510	c.103T>C	p.Phe35Leu	2R	1064	+	protein_coding_gene	AGAP013510	unspecified product	NA	24	0.0227061
2R	9038194	9039257	9038730	T	C	0.615385	0.764706	0.149321	5.66619	downstream_gene_variant	MODIFIER	AGAP001729	c.*1032T>C		2R	1064	+	protein_coding_gene	AGAP013510	unspecified product	NA	24	0.0227061
2R	9038194	9039257	9038847	T	C	0.631579	0.766667	0.135088	5.66557	missense_variant	MODERATE	AGAP013510	c.220T>C	p.Phe74Leu	2R	1064	+	protein_coding_gene	AGAP013510	unspecified product	NA	24	0.0227061
2R	9045750	9067187	9047763	G	C	0.642857	0.827586	0.184729	5.61832	intron_variant	MODIFIER	AGAP001730	c.1015-674C>G		2R	21438	-	protein_coding_gene	AGAP001730	cyclin G2	NA	365	0.0214564
2R	9045750	9067187	9055442	A	T	0.76	0.786885	0.0268852	5.57769	intron_variant	MODIFIER	AGAP001730	c.771+1469T>A		2R	21438	-	protein_coding_gene	AGAP001730	cyclin G2	NA	365	0.0214564
2R	9045750	9067187	9046669	G	A	0.74	0.787879	0.0478788	5.62412	intron_variant	MODIFIER	AGAP001730	c.1389+46C>T		2R	21438	-	protein_coding_gene	AGAP001730	cyclin G2	NA	365	0.0214564
2R	9045750	9067187	9053203	G	A	0.677966	0.893617	0.215651	5.58954	intron_variant	MODIFIER	AGAP001730	c.771+3708C>T		2R	21438	-	protein_coding_gene	AGAP001730	cyclin G2	NA	365	0.0214564
2R	9045750	9067187	9046215	G	C	0.666667	0.773585	0.106918	5.62652	synonymous_variant	LOW	AGAP001730	c.1644C>G	p.Gly548Gly	2R	21438	-	protein_coding_gene	AGAP001730	cyclin G2	NA	365	0.0214564
2R	9045750	9067187	9053245	T	C	0.693548	0.87037	0.176822	5.58931	intron_variant	MODIFIER	AGAP001730	c.771+3666A>G		2R	21438	-	protein_coding_gene	AGAP001730	cyclin G2	NA	365	0.0214564
2R	9045750	9067187	9052595	C	G	0.8	0.764706	-0.0352941	5.59275	intron_variant	MODIFIER	AGAP001730	c.772-3469G>C		2R	21438	-	protein_coding_gene	AGAP001730	cyclin G2	NA	365	0.0214564
2R	9045750	9067187	9047803	A	T	0.666667	0.8	0.133333	5.61811	intron_variant	MODIFIER	AGAP001730	c.1015-714T>A		2R	21438	-	protein_coding_gene	AGAP001730	cyclin G2	NA	365	0.0214564
2R	9045750	9067187	9053285	T	A	0.753846	0.833333	0.0794872	5.5891	intron_variant	MODIFIER	AGAP001730	c.771+3626A>T		2R	21438	-	protein_coding_gene	AGAP001730	cyclin G2	NA	365	0.0214564
2R	9045750	9067187	9046113	G	A	0.734694	0.75	0.0153061	5.62706	3_prime_UTR_variant	MODIFIER	AGAP001730	c.*45C>T		2R	21438	-	protein_coding_gene	AGAP001730	cyclin G2	NA	365	0.0214564
2R	9045750	9067187	9047781	G	A	0.648148	0.816667	0.168519	5.61823	intron_variant	MODIFIER	AGAP001730	c.1015-692C>T		2R	21438	-	protein_coding_gene	AGAP001730	cyclin G2	NA	365	0.0214564
2R	9045750	9067187	9047450	T	C	0.725806	0.754098	0.0282919	5.61998	intron_variant	MODIFIER	AGAP001730	c.1015-361A>G		2R	21438	-	protein_coding_gene	AGAP001730	cyclin G2	NA	365	0.0214564
2R	9045750	9067187	9048787	T	C	0.680851	0.746032	0.0651807	5.6129	intron_variant	MODIFIER	AGAP001730	c.1014+97A>G		2R	21438	-	protein_coding_gene	AGAP001730	cyclin G2	NA	365	0.0214564
2R	9045750	9067187	9052241	T	C	0.753846	0.703125	-0.0507212	5.59462	intron_variant	MODIFIER	AGAP001730	c.772-3115A>G		2R	21438	-	protein_coding_gene	AGAP001730	cyclin G2	NA	365	0.0214564
2R	9045750	9067187	9065228	T	G	0.690909	0.818182	0.127273	5.526	upstream_gene_variant	MODIFIER	AGAP001731	c.-4653T>G		2R	21438	-	protein_coding_gene	AGAP001730	cyclin G2	NA	365	0.0214564
2R	9045750	9067187	9048676	T	C	0.764706	0.754098	-0.0106075	5.61349	intron_variant	MODIFIER	AGAP001730	c.1014+208A>G		2R	21438	-	protein_coding_gene	AGAP001730	cyclin G2	NA	365	0.0214564
2R	9045750	9067187	9047539	A	G	0.68254	0.740741	0.0582011	5.61951	intron_variant	MODIFIER	AGAP001730	c.1015-450T>C		2R	21438	-	protein_coding_gene	AGAP001730	cyclin G2	NA	365	0.0214564
2R	9045750	9067187	9055999	A	T	0.674419	0.864407	0.189988	5.57475	intron_variant	MODIFIER	AGAP001730	c.771+912T>A		2R	21438	-	protein_coding_gene	AGAP001730	cyclin G2	NA	365	0.0214564
2R	9045750	9067187	9046230	A	G	0.673469	0.781818	0.108349	5.62644	synonymous_variant	LOW	AGAP001730	c.1629T>C	p.Ser543Ser	2R	21438	-	protein_coding_gene	AGAP001730	cyclin G2	NA	365	0.0214564
2R	9045750	9067187	9045832	A	T	0.727273	0.740741	0.013468	5.62855	3_prime_UTR_variant	MODIFIER	AGAP001730	c.*326T>A		2R	21438	-	protein_coding_gene	AGAP001730	cyclin G2	NA	365	0.0214564
2R	9045750	9067187	9051132	T	C	0.815385	0.704545	-0.110839	5.60049	intron_variant	MODIFIER	AGAP001730	c.772-2006A>G		2R	21438	-	protein_coding_gene	AGAP001730	cyclin G2	NA	365	0.0214564
2R	9045750	9067187	9055160	G	A	0.754386	0.711111	-0.0432749	5.57919	intron_variant	MODIFIER	AGAP001730	c.771+1751C>T		2R	21438	-	protein_coding_gene	AGAP001730	cyclin G2	NA	365	0.0214564
2R	9045750	9067187	9052404	C	T	0.74	0.754717	0.014717	5.59376	intron_variant	MODIFIER	AGAP001730	c.772-3278G>A		2R	21438	-	protein_coding_gene	AGAP001730	cyclin G2	NA	365	0.0214564
2R	9045750	9067187	9053257	T	C	0.692308	0.865385	0.173077	5.58925	intron_variant	MODIFIER	AGAP001730	c.771+3654A>G		2R	21438	-	protein_coding_gene	AGAP001730	cyclin G2	NA	365	0.0214564
2R	9045750	9067187	9056054	A	G	0.652174	0.87037	0.218196	5.57446	intron_variant	MODIFIER	AGAP001730	c.771+857T>C		2R	21438	-	protein_coding_gene	AGAP001730	cyclin G2	NA	365	0.0214564
2R	9045750	9067187	9048002	T	C	0.808511	0.759259	-0.0492514	5.61706	intron_variant	MODIFIER	AGAP001730	c.1014+882A>G		2R	21438	-	protein_coding_gene	AGAP001730	cyclin G2	NA	365	0.0214564
2R	9045750	9067187	9064620	A	C	0.705882	0.836735	0.130852	5.52921	upstream_gene_variant	MODIFIER	AGAP001731	c.-5261A>C		2R	21438	-	protein_coding_gene	AGAP001730	cyclin G2	NA	365	0.0214564
2R	9045750	9067187	9056085	G	A	0.645833	0.854839	0.209005	5.5743	intron_variant	MODIFIER	AGAP001730	c.771+826C>T		2R	21438	-	protein_coding_gene	AGAP001730	cyclin G2	NA	365	0.0214564
2R	9045750	9067187	9065006	A	G	0.672414	0.823529	0.151116	5.52717	intron_variant	MODIFIER	AGAP001730	c.-559-458T>C		2R	21438	-	protein_coding_gene	AGAP001730	cyclin G2	NA	365	0.0214564
2R	9045750	9067187	9046004	C	G	0.745455	0.75	0.00454545	5.62764	3_prime_UTR_variant	MODIFIER	AGAP001730	c.*154G>C		2R	21438	-	protein_coding_gene	AGAP001730	cyclin G2	NA	365	0.0214564
2R	9045750	9067187	9052008	G	C	0.809524	0.753846	-0.0556777	5.59586	intron_variant	MODIFIER	AGAP001730	c.772-2882C>G		2R	21438	-	protein_coding_gene	AGAP001730	cyclin G2	NA	365	0.0214564
2R	9045750	9067187	9055453	T	C	0.770833	0.775862	0.00502874	5.57764	intron_variant	MODIFIER	AGAP001730	c.771+1458A>G		2R	21438	-	protein_coding_gene	AGAP001730	cyclin G2	NA	365	0.0214564
2R	9045750	9067187	9065012	C	T	0.666667	0.804348	0.137681	5.52714	upstream_gene_variant	MODIFIER	AGAP001731	c.-4869C>T		2R	21438	-	protein_coding_gene	AGAP001730	cyclin G2	NA	365	0.0214564
2R	9045750	9067187	9048761	C	T	0.733333	0.75	0.0166667	5.61304	intron_variant	MODIFIER	AGAP001730	c.1014+123G>A		2R	21438	-	protein_coding_gene	AGAP001730	cyclin G2	NA	365	0.0214564
2R	9045750	9067187	9064666	T	C	0.765625	0.8	0.034375	5.52897	intron_variant	MODIFIER	AGAP001730	c.-559-118A>G		2R	21438	-	protein_coding_gene	AGAP001730	cyclin G2	NA	365	0.0214564
2R	9045750	9067187	9048615	A	G	0.711538	0.716981	0.00544267	5.61381	intron_variant	MODIFIER	AGAP001730	c.1014+269T>C		2R	21438	-	protein_coding_gene	AGAP001730	cyclin G2	NA	365	0.0214564
2R	9045750	9067187	9064666	T	C	0.765625	0.8	0.034375	5.52897	upstream_gene_variant	MODIFIER	AGAP001731	c.-5215T>C		2R	21438	-	protein_coding_gene	AGAP001730	cyclin G2	NA	365	0.0214564
2R	9045750	9067187	9052929	T	C	0.673469	0.814815	0.141345	5.59098	intron_variant	MODIFIER	AGAP001730	c.772-3803A>G		2R	21438	-	protein_coding_gene	AGAP001730	cyclin G2	NA	365	0.0214564
2R	9045750	9067187	9051702	T	C	0.714286	0.788462	0.0741758	5.59748	intron_variant	MODIFIER	AGAP001730	c.772-2576A>G		2R	21438	-	protein_coding_gene	AGAP001730	cyclin G2	NA	365	0.0214564
2R	9045750	9067187	9065006	A	G	0.672414	0.823529	0.151116	5.52717	upstream_gene_variant	MODIFIER	AGAP001731	c.-4875A>G		2R	21438	-	protein_coding_gene	AGAP001730	cyclin G2	NA	365	0.0214564
2R	9045750	9067187	9051677	A	G	0.72	0.803922	0.0839216	5.59761	intron_variant	MODIFIER	AGAP001730	c.772-2551T>C		2R	21438	-	protein_coding_gene	AGAP001730	cyclin G2	NA	365	0.0214564
2R	9045750	9067187	9047813	A	G	0.65	0.810345	0.160345	5.61806	intron_variant	MODIFIER	AGAP001730	c.1015-724T>C		2R	21438	-	protein_coding_gene	AGAP001730	cyclin G2	NA	365	0.0214564
2R	9045750	9067187	9064642	T	C	0.698113	0.816327	0.118213	5.52909	intron_variant	MODIFIER	AGAP001730	c.-559-94A>G		2R	21438	-	protein_coding_gene	AGAP001730	cyclin G2	NA	365	0.0214564
2R	9045750	9067187	9051709	T	C	0.705882	0.82	0.114118	5.59744	intron_variant	MODIFIER	AGAP001730	c.772-2583A>G		2R	21438	-	protein_coding_gene	AGAP001730	cyclin G2	NA	365	0.0214564
2R	9045750	9067187	9055744	A	C	0.66	0.843137	0.183137	5.5761	intron_variant	MODIFIER	AGAP001730	c.771+1167T>G		2R	21438	-	protein_coding_gene	AGAP001730	cyclin G2	NA	365	0.0214564
2R	9045750	9067187	9055890	T	C	0.56	0.784314	0.224314	5.57533	intron_variant	MODIFIER	AGAP001730	c.771+1021A>G		2R	21438	-	protein_coding_gene	AGAP001730	cyclin G2	NA	365	0.0214564
2R	9045750	9067187	9052981	G	C	0.719298	0.773585	0.0542867	5.59071	intron_variant	MODIFIER	AGAP001730	c.772-3855C>G		2R	21438	-	protein_coding_gene	AGAP001730	cyclin G2	NA	365	0.0214564
2R	9045750	9067187	9048810	G	A	0.702128	0.745763	0.0436351	5.61278	intron_variant	MODIFIER	AGAP001730	c.1014+74C>T		2R	21438	-	protein_coding_gene	AGAP001730	cyclin G2	NA	365	0.0214564
2R	9045750	9067187	9049672	T	C	0.787234	0.672414	-0.11482	5.60822	intron_variant	MODIFIER	AGAP001730	c.772-546A>G		2R	21438	-	protein_coding_gene	AGAP001730	cyclin G2	NA	365	0.0214564
2R	9045750	9067187	9065012	C	T	0.666667	0.804348	0.137681	5.52714	intron_variant	MODIFIER	AGAP001730	c.-559-464G>A		2R	21438	-	protein_coding_gene	AGAP001730	cyclin G2	NA	365	0.0214564
2R	9045750	9067187	9064642	T	C	0.698113	0.816327	0.118213	5.52909	upstream_gene_variant	MODIFIER	AGAP001731	c.-5239T>C		2R	21438	-	protein_coding_gene	AGAP001730	cyclin G2	NA	365	0.0214564
2R	9045750	9067187	9066069	G	A	0.773585	0.77551	0.0019253	5.52156	upstream_gene_variant	MODIFIER	AGAP001731	c.-3812G>A		2R	21438	-	protein_coding_gene	AGAP001730	cyclin G2	NA	365	0.0214564
2R	9045750	9067187	9046025	C	A	0.814815	0.735849	-0.0789658	5.62753	3_prime_UTR_variant	MODIFIER	AGAP001730	c.*133G>T		2R	21438	-	protein_coding_gene	AGAP001730	cyclin G2	NA	365	0.0214564
2R	9045750	9067187	9065228	T	G	0.690909	0.818182	0.127273	5.526	intron_variant	MODIFIER	AGAP001730	c.-559-680A>C		2R	21438	-	protein_coding_gene	AGAP001730	cyclin G2	NA	365	0.0214564
2R	9045750	9067187	9049493	C	T	0.765957	0.719298	-0.0466592	5.60917	intron_variant	MODIFIER	AGAP001730	c.772-367G>A		2R	21438	-	protein_coding_gene	AGAP001730	cyclin G2	NA	365	0.0214564
2R	9045750	9067187	9050498	G	C	0.666667	0.745098	0.0784314	5.60385	intron_variant	MODIFIER	AGAP001730	c.772-1372C>G		2R	21438	-	protein_coding_gene	AGAP001730	cyclin G2	NA	365	0.0214564
2R	9045750	9067187	9050493	T	G	0.642857	0.7	0.0571429	5.60387	intron_variant	MODIFIER	AGAP001730	c.772-1367A>C		2R	21438	-	protein_coding_gene	AGAP001730	cyclin G2	NA	365	0.0214564
2R	9045750	9067187	9055692	T	C	0.686275	0.888889	0.202614	5.57637	intron_variant	MODIFIER	AGAP001730	c.771+1219A>G		2R	21438	-	protein_coding_gene	AGAP001730	cyclin G2	NA	365	0.0214564
2R	9045750	9067187	9048620	A	G	0.705882	0.711538	0.00565611	5.61379	intron_variant	MODIFIER	AGAP001730	c.1014+264T>C		2R	21438	-	protein_coding_gene	AGAP001730	cyclin G2	NA	365	0.0214564
2R	9045750	9067187	9066069	G	A	0.773585	0.77551	0.0019253	5.52156	intron_variant	MODIFIER	AGAP001730	c.-560+747C>T		2R	21438	-	protein_coding_gene	AGAP001730	cyclin G2	NA	365	0.0214564
2R	9045750	9067187	9049764	C	T	0.759259	0.745763	-0.0134965	5.60773	intron_variant	MODIFIER	AGAP001730	c.772-638G>A		2R	21438	-	protein_coding_gene	AGAP001730	cyclin G2	NA	365	0.0214564
2R	9045750	9067187	9064620	A	C	0.705882	0.836735	0.130852	5.52921	intron_variant	MODIFIER	AGAP001730	c.-559-72T>G		2R	21438	-	protein_coding_gene	AGAP001730	cyclin G2	NA	365	0.0214564
2R	9045750	9067187	9049296	T	C	0.689655	0.788462	0.0988064	5.61021	intron_variant	MODIFIER	AGAP001730	c.772-170A>G		2R	21438	-	protein_coding_gene	AGAP001730	cyclin G2	NA	365	0.0214564
2R	9045750	9067187	9059899	A	G	0.677966	0.818182	0.140216	5.55414	intron_variant	MODIFIER	AGAP001730	c.-20-2198T>C		2R	21438	-	protein_coding_gene	AGAP001730	cyclin G2	NA	365	0.0214564
2R	9045750	9067187	9050474	C	T	0.701754	0.703704	0.00194932	5.60397	intron_variant	MODIFIER	AGAP001730	c.772-1348G>A		2R	21438	-	protein_coding_gene	AGAP001730	cyclin G2	NA	365	0.0214564
2R	9045750	9067187	9049567	T	A	0.709091	0.666667	-0.0424242	5.60877	intron_variant	MODIFIER	AGAP001730	c.772-441A>T		2R	21438	-	protein_coding_gene	AGAP001730	cyclin G2	NA	365	0.0214564
2R	9045750	9067187	9050935	G	T	0.684932	0.741379	0.0564478	5.60153	intron_variant	MODIFIER	AGAP001730	c.772-1809C>A		2R	21438	-	protein_coding_gene	AGAP001730	cyclin G2	NA	365	0.0214564
2R	9045750	9067187	9049149	G	A	0.653846	0.811321	0.157475	5.61099	intron_variant	MODIFIER	AGAP001730	c.772-23C>T		2R	21438	-	protein_coding_gene	AGAP001730	cyclin G2	NA	365	0.0214564
2R	9045750	9067187	9048339	G	C	0.571429	0.8	0.228571	5.61527	intron_variant	MODIFIER	AGAP001730	c.1014+545C>G		2R	21438	-	protein_coding_gene	AGAP001730	cyclin G2	NA	365	0.0214564
2R	9069189	9083494	9076851	T	G	0.576271	0.77193	0.195659	5.46473	missense_variant	MODERATE	AGAP001731	c.2050T>G	p.Cys684Gly	2R	14306	+	protein_coding_gene	AGAP001731	F-box protein 11	NA	319	0.017978
2R	9069189	9083494	9080214	G	C	0.722222	0.761905	0.0396825	5.44703	3_prime_UTR_variant	MODIFIER	AGAP001731	c.*164G>C		2R	14306	+	protein_coding_gene	AGAP001731	F-box protein 11	NA	319	0.017978
2R	9069189	9083494	9071025	T	G	0.740741	0.754386	0.0136452	5.49543	intron_variant	MODIFIER	AGAP001731	c.-543-223T>G		2R	14306	+	protein_coding_gene	AGAP001731	F-box protein 11	NA	319	0.017978
2R	9069189	9083494	9074006	C	T	0.215686	0.244898	0.0292117	5.47972	intron_variant	MODIFIER	AGAP001731	c.92-826C>T		2R	14306	+	protein_coding_gene	AGAP001731	F-box protein 11	NA	319	0.017978
2R	9069189	9083494	9072091	A	T	0.647059	0.865385	0.218326	5.48981	upstream_gene_variant	MODIFIER	AGAP001730	c.-5835T>A		2R	14306	+	protein_coding_gene	AGAP001731	F-box protein 11	NA	319	0.017978
2R	9069189	9083494	9079717	C	T	0.671642	0.875	0.203358	5.44965	synonymous_variant	LOW	AGAP001731	c.3747C>T	p.Tyr1249Tyr	2R	14306	+	protein_coding_gene	AGAP001731	F-box protein 11	NA	319	0.017978
2R	9069189	9083494	9075496	T	C	0.762712	0.819672	0.0569603	5.47187	synonymous_variant	LOW	AGAP001731	c.756T>C	p.Ser252Ser	2R	14306	+	protein_coding_gene	AGAP001731	F-box protein 11	NA	319	0.017978
2R	9069189	9083494	9082144	C	G	0.694915	0.721311	0.0263962	5.43688	downstream_gene_variant	MODIFIER	AGAP001732	c.*4330G>C		2R	14306	+	protein_coding_gene	AGAP001731	F-box protein 11	NA	319	0.017978
2R	9069189	9083494	9072283	C	T	0.698113	0.761905	0.0637916	5.4888	intron_variant	MODIFIER	AGAP001731	c.91+402C>T		2R	14306	+	protein_coding_gene	AGAP001731	F-box protein 11	NA	319	0.017978
2R	9069189	9083494	9082266	A	T	0.770833	0.677419	-0.093414	5.43624	downstream_gene_variant	MODIFIER	AGAP001732	c.*4208T>A		2R	14306	+	protein_coding_gene	AGAP001731	F-box protein 11	NA	319	0.017978
2R	9069189	9083494	9082152	A	T	0.716667	0.75	0.0333333	5.43684	downstream_gene_variant	MODIFIER	AGAP001732	c.*4322T>A		2R	14306	+	protein_coding_gene	AGAP001731	F-box protein 11	NA	319	0.017978
2R	9069189	9083494	9082144	C	G	0.694915	0.721311	0.0263962	5.43688	3_prime_UTR_variant	MODIFIER	AGAP001731	c.*2094C>G		2R	14306	+	protein_coding_gene	AGAP001731	F-box protein 11	NA	319	0.017978
2R	9069189	9083494	9076816	C	G	0.655172	0.773585	0.118412	5.46492	missense_variant	MODERATE	AGAP001731	c.2015C>G	p.Ala672Gly	2R	14306	+	protein_coding_gene	AGAP001731	F-box protein 11	NA	319	0.017978
2R	9069189	9083494	9079588	C	T	0.61194	0.821429	0.209488	5.45033	synonymous_variant	LOW	AGAP001731	c.3618C>T	p.Asn1206Asn	2R	14306	+	protein_coding_gene	AGAP001731	F-box protein 11	NA	319	0.017978
2R	9069189	9083494	9077209	T	C	0.649123	0.77551	0.126387	5.46285	intron_variant	MODIFIER	AGAP001731	c.2374+34T>C		2R	14306	+	protein_coding_gene	AGAP001731	F-box protein 11	NA	319	0.017978
2R	9069189	9083494	9077186	A	C	0.666667	0.82	0.153333	5.46297	intron_variant	MODIFIER	AGAP001731	c.2374+11A>C		2R	14306	+	protein_coding_gene	AGAP001731	F-box protein 11	NA	319	0.017978
2R	9069189	9083494	9072254	C	A	0.692308	0.790323	0.0980149	5.48895	intron_variant	MODIFIER	AGAP001731	c.91+373C>A		2R	14306	+	protein_coding_gene	AGAP001731	F-box protein 11	NA	319	0.017978
2R	9069189	9083494	9073673	T	C	0.314815	0.264706	-0.0501089	5.48147	intron_variant	MODIFIER	AGAP001731	c.92-1159T>C		2R	14306	+	protein_coding_gene	AGAP001731	F-box protein 11	NA	319	0.017978
2R	9069189	9083494	9071543	A	G	0.793103	0.734694	-0.0584096	5.4927	5_prime_UTR_variant	MODIFIER	AGAP001731	c.-248A>G		2R	14306	+	protein_coding_gene	AGAP001731	F-box protein 11	NA	319	0.017978
2R	9069189	9083494	9071543	A	G	0.793103	0.734694	-0.0584096	5.4927	upstream_gene_variant	MODIFIER	AGAP001730	c.-5287T>C		2R	14306	+	protein_coding_gene	AGAP001731	F-box protein 11	NA	319	0.017978
2R	9069189	9083494	9082152	A	T	0.716667	0.75	0.0333333	5.43684	3_prime_UTR_variant	MODIFIER	AGAP001731	c.*2102A>T		2R	14306	+	protein_coding_gene	AGAP001731	F-box protein 11	NA	319	0.017978
2R	9069189	9083494	9080141	T	G	0.735849	0.833333	0.0974843	5.44742	3_prime_UTR_variant	MODIFIER	AGAP001731	c.*91T>G		2R	14306	+	protein_coding_gene	AGAP001731	F-box protein 11	NA	319	0.017978
2R	9069189	9083494	9075261	T	G	0.707692	0.698413	-0.00927961	5.47311	missense_variant	MODERATE	AGAP001731	c.521T>G	p.Val174Gly	2R	14306	+	protein_coding_gene	AGAP001731	F-box protein 11	NA	319	0.017978
2R	9069189	9083494	9073745	T	A	0.344828	0.295775	-0.0490529	5.48109	intron_variant	MODIFIER	AGAP001731	c.92-1087T>A		2R	14306	+	protein_coding_gene	AGAP001731	F-box protein 11	NA	319	0.017978
2R	9069189	9083494	9074561	G	C	0.734375	0.68	-0.054375	5.47679	intron_variant	MODIFIER	AGAP001731	c.92-271G>C		2R	14306	+	protein_coding_gene	AGAP001731	F-box protein 11	NA	319	0.017978
2R	9069189	9083494	9073327	C	T	0.254237	0.346154	0.0919166	5.48329	intron_variant	MODIFIER	AGAP001731	c.91+1446C>T		2R	14306	+	protein_coding_gene	AGAP001731	F-box protein 11	NA	319	0.017978
2R	9069189	9083494	9072069	G	A	0.734694	0.823529	0.0888355	5.48992	intron_variant	MODIFIER	AGAP001731	c.91+188G>A		2R	14306	+	protein_coding_gene	AGAP001731	F-box protein 11	NA	319	0.017978
2R	9069189	9083494	9070282	T	C	0.724138	0.777778	0.0536398	5.49934	upstream_gene_variant	MODIFIER	AGAP001730	c.-4026A>G		2R	14306	+	protein_coding_gene	AGAP001731	F-box protein 11	NA	319	0.017978
2R	9069189	9083494	9082266	A	T	0.770833	0.677419	-0.093414	5.43624	3_prime_UTR_variant	MODIFIER	AGAP001731	c.*2216A>T		2R	14306	+	protein_coding_gene	AGAP001731	F-box protein 11	NA	319	0.017978
2R	9069189	9083494	9071125	T	C	0.74	0.754098	0.0140984	5.4949	intron_variant	MODIFIER	AGAP001731	c.-543-123T>C		2R	14306	+	protein_coding_gene	AGAP001731	F-box protein 11	NA	319	0.017978
2R	9069189	9083494	9080201	C	G	0.722222	0.738462	0.0162393	5.4471	3_prime_UTR_variant	MODIFIER	AGAP001731	c.*151C>G		2R	14306	+	protein_coding_gene	AGAP001731	F-box protein 11	NA	319	0.017978
2R	9069189	9083494	9071125	T	C	0.74	0.754098	0.0140984	5.4949	upstream_gene_variant	MODIFIER	AGAP001730	c.-4869A>G		2R	14306	+	protein_coding_gene	AGAP001731	F-box protein 11	NA	319	0.017978
2R	9069189	9083494	9074515	A	C	0.684211	0.693878	0.00966702	5.47704	intron_variant	MODIFIER	AGAP001731	c.92-317A>C		2R	14306	+	protein_coding_gene	AGAP001731	F-box protein 11	NA	319	0.017978
2R	9069189	9083494	9079890	C	T	0.746479	0.734694	-0.011785	5.44874	intron_variant	MODIFIER	AGAP001731	c.3876-31C>T		2R	14306	+	protein_coding_gene	AGAP001731	F-box protein 11	NA	319	0.017978
2R	9069189	9083494	9082254	C	A	0.7	0.730159	0.0301587	5.4363	3_prime_UTR_variant	MODIFIER	AGAP001731	c.*2204C>A		2R	14306	+	protein_coding_gene	AGAP001731	F-box protein 11	NA	319	0.017978
2R	9069189	9083494	9071025	T	G	0.740741	0.754386	0.0136452	5.49543	upstream_gene_variant	MODIFIER	AGAP001730	c.-4769A>C		2R	14306	+	protein_coding_gene	AGAP001731	F-box protein 11	NA	319	0.017978
2R	9069189	9083494	9070282	T	C	0.724138	0.777778	0.0536398	5.49934	intron_variant	MODIFIER	AGAP001731	c.-544+945T>C		2R	14306	+	protein_coding_gene	AGAP001731	F-box protein 11	NA	319	0.017978
2R	9069189	9083494	9071147	T	C	0.714286	0.775862	0.0615764	5.49478	intron_variant	MODIFIER	AGAP001731	c.-543-101T>C		2R	14306	+	protein_coding_gene	AGAP001731	F-box protein 11	NA	319	0.017978
2R	9069189	9083494	9072520	C	G	0.688889	0.821429	0.13254	5.48755	intron_variant	MODIFIER	AGAP001731	c.91+639C>G		2R	14306	+	protein_coding_gene	AGAP001731	F-box protein 11	NA	319	0.017978
2R	9069189	9083494	9071101	T	G	0.729167	0.725806	-0.00336022	5.49503	intron_variant	MODIFIER	AGAP001731	c.-543-147T>G		2R	14306	+	protein_coding_gene	AGAP001731	F-box protein 11	NA	319	0.017978
2R	9069189	9083494	9079687	T	C	0.666667	0.823529	0.156863	5.4498	synonymous_variant	LOW	AGAP001731	c.3717T>C	p.Gly1239Gly	2R	14306	+	protein_coding_gene	AGAP001731	F-box protein 11	NA	319	0.017978
2R	9069189	9083494	9071101	T	G	0.729167	0.725806	-0.00336022	5.49503	upstream_gene_variant	MODIFIER	AGAP001730	c.-4845A>C		2R	14306	+	protein_coding_gene	AGAP001731	F-box protein 11	NA	319	0.017978
2R	9069189	9083494	9073658	A	G	0.240741	0.272727	0.0319865	5.48155	intron_variant	MODIFIER	AGAP001731	c.92-1174A>G		2R	14306	+	protein_coding_gene	AGAP001731	F-box protein 11	NA	319	0.017978
2R	9069189	9083494	9080075	A	G	0.763636	0.803922	0.0402852	5.44776	3_prime_UTR_variant	MODIFIER	AGAP001731	c.*25A>G		2R	14306	+	protein_coding_gene	AGAP001731	F-box protein 11	NA	319	0.017978
2R	9069189	9083494	9073314	G	T	0.274194	0.3125	0.0383065	5.48336	intron_variant	MODIFIER	AGAP001731	c.91+1433G>T		2R	14306	+	protein_coding_gene	AGAP001731	F-box protein 11	NA	319	0.017978
2R	9069189	9083494	9072069	G	A	0.734694	0.823529	0.0888355	5.48992	upstream_gene_variant	MODIFIER	AGAP001730	c.-5813C>T		2R	14306	+	protein_coding_gene	AGAP001731	F-box protein 11	NA	319	0.017978
2R	9069189	9083494	9072091	A	T	0.647059	0.865385	0.218326	5.48981	intron_variant	MODIFIER	AGAP001731	c.91+210A>T		2R	14306	+	protein_coding_gene	AGAP001731	F-box protein 11	NA	319	0.017978
2R	9069189	9083494	9071147	T	C	0.714286	0.775862	0.0615764	5.49478	upstream_gene_variant	MODIFIER	AGAP001730	c.-4891A>G		2R	14306	+	protein_coding_gene	AGAP001731	F-box protein 11	NA	319	0.017978
2R	9069189	9083494	9082254	C	A	0.7	0.730159	0.0301587	5.4363	downstream_gene_variant	MODIFIER	AGAP001732	c.*4220G>T		2R	14306	+	protein_coding_gene	AGAP001731	F-box protein 11	NA	319	0.017978
2R	9086407	9088005	9086471	A	G	0.730159	0.762712	0.0325531	5.41413	3_prime_UTR_variant	MODIFIER	AGAP001732	c.*3T>C		2R	1599	-	protein_coding_gene	AGAP001732	hemomucin	NA	30	0.0234326
2R	9086407	9088005	9086486	T	C	0.738462	0.759259	0.0207977	5.41405	downstream_gene_variant	MODIFIER	AGAP001731	c.*6436T>C		2R	1599	-	protein_coding_gene	AGAP001732	hemomucin	NA	30	0.0234326
2R	9086407	9088005	9086535	T	C	0.742857	0.745098	0.0022409	5.41379	missense_variant	MODERATE	AGAP001732	c.1292A>G	p.Lys431Arg	2R	1599	-	protein_coding_gene	AGAP001732	hemomucin	NA	30	0.0234326
2R	9086407	9088005	9086987	C	G	0.673077	0.807692	0.134615	5.41142	downstream_gene_variant	MODIFIER	AGAP001731	c.*6937C>G		2R	1599	-	protein_coding_gene	AGAP001732	hemomucin	NA	30	0.0234326
2R	9086407	9088005	9087338	C	G	0.650794	0.942308	0.291514	5.40957	missense_variant	MODERATE	AGAP001732	c.489G>C	p.Glu163Asp	2R	1599	-	protein_coding_gene	AGAP001732	hemomucin	NA	30	0.0234326
2R	9086407	9088005	9086440	A	T	0.691176	0.71875	0.0275735	5.41429	upstream_gene_variant	MODIFIER	Exo2	c.-3655A>T		2R	1599	-	protein_coding_gene	AGAP001732	hemomucin	NA	30	0.0234326
2R	9086407	9088005	9087338	C	G	0.650794	0.942308	0.291514	5.40957	upstream_gene_variant	MODIFIER	Exo2	c.-2757C>G		2R	1599	-	protein_coding_gene	AGAP001732	hemomucin	NA	30	0.0234326
2R	9086407	9088005	9086471	A	G	0.730159	0.762712	0.0325531	5.41413	upstream_gene_variant	MODIFIER	Exo2	c.-3624A>G		2R	1599	-	protein_coding_gene	AGAP001732	hemomucin	NA	30	0.0234326
2R	9086407	9088005	9086471	A	G	0.730159	0.762712	0.0325531	5.41413	downstream_gene_variant	MODIFIER	AGAP001731	c.*6421A>G		2R	1599	-	protein_coding_gene	AGAP001732	hemomucin	NA	30	0.0234326
2R	9086407	9088005	9086486	T	C	0.738462	0.759259	0.0207977	5.41405	synonymous_variant	LOW	AGAP001732	c.1341A>G	p.Arg447Arg	2R	1599	-	protein_coding_gene	AGAP001732	hemomucin	NA	30	0.0234326
2R	9086407	9088005	9087338	C	G	0.650794	0.942308	0.291514	5.40957	downstream_gene_variant	MODIFIER	AGAP001731	c.*7288C>G		2R	1599	-	protein_coding_gene	AGAP001732	hemomucin	NA	30	0.0234326
2R	9086407	9088005	9086535	T	C	0.742857	0.745098	0.0022409	5.41379	upstream_gene_variant	MODIFIER	Exo2	c.-3560T>C		2R	1599	-	protein_coding_gene	AGAP001732	hemomucin	NA	30	0.0234326
2R	9086407	9088005	9086987	C	G	0.673077	0.807692	0.134615	5.41142	synonymous_variant	LOW	AGAP001732	c.840G>C	p.Val280Val	2R	1599	-	protein_coding_gene	AGAP001732	hemomucin	NA	30	0.0234326
2R	9086407	9088005	9086486	T	C	0.738462	0.759259	0.0207977	5.41405	upstream_gene_variant	MODIFIER	Exo2	c.-3609T>C		2R	1599	-	protein_coding_gene	AGAP001732	hemomucin	NA	30	0.0234326
2R	9086407	9088005	9088004	A	T	0.696429	0.73913	0.0427019	5.40607	downstream_gene_variant	MODIFIER	AGAP001731	c.*7954A>T		2R	1599	-	protein_coding_gene	AGAP001732	hemomucin	NA	30	0.0234326
2R	9086407	9088005	9088004	A	T	0.696429	0.73913	0.0427019	5.40607	upstream_gene_variant	MODIFIER	Exo2	c.-2091A>T		2R	1599	-	protein_coding_gene	AGAP001732	hemomucin	NA	30	0.0234326
2R	9086407	9088005	9086440	A	T	0.691176	0.71875	0.0275735	5.41429	downstream_gene_variant	MODIFIER	AGAP001731	c.*6390A>T		2R	1599	-	protein_coding_gene	AGAP001732	hemomucin	NA	30	0.0234326
2R	9086407	9088005	9088004	A	T	0.696429	0.73913	0.0427019	5.40607	5_prime_UTR_variant	MODIFIER	AGAP001732	c.-109T>A		2R	1599	-	protein_coding_gene	AGAP001732	hemomucin	NA	30	0.0234326
2R	9086407	9088005	9086535	T	C	0.742857	0.745098	0.0022409	5.41379	downstream_gene_variant	MODIFIER	AGAP001731	c.*6485T>C		2R	1599	-	protein_coding_gene	AGAP001732	hemomucin	NA	30	0.0234326
2R	9086407	9088005	9086987	C	G	0.673077	0.807692	0.134615	5.41142	upstream_gene_variant	MODIFIER	Exo2	c.-3108C>G		2R	1599	-	protein_coding_gene	AGAP001732	hemomucin	NA	30	0.0234326
2R	9086407	9088005	9086440	A	T	0.691176	0.71875	0.0275735	5.41429	3_prime_UTR_variant	MODIFIER	AGAP001732	c.*34T>A		2R	1599	-	protein_coding_gene	AGAP001732	hemomucin	NA	30	0.0234326
2R	9203156	9237631	9230710	T	C	0.756098	0.802632	0.046534	4.66783	intron_variant	MODIFIER	AGAP001743	c.-154+6413A>G		2R	34476	-	protein_coding_gene	AGAP001743	estrogen-related receptor ERR	NA	966	0.0178979
2R	9203156	9237631	9230559	A	T	0.273684	0.222222	-0.051462	4.6686	intron_variant	MODIFIER	AGAP001743	c.-153-6350T>A		2R	34476	-	protein_coding_gene	AGAP001743	estrogen-related receptor ERR	NA	966	0.0178979
2R	9203156	9237631	9230611	C	T	0.777778	0.776471	-0.00130719	4.66834	intron_variant	MODIFIER	AGAP001743	c.-153-6402G>A		2R	34476	-	protein_coding_gene	AGAP001743	estrogen-related receptor ERR	NA	966	0.0178979
2R	9410445	9443071	9427654	G	A	0.737705	0.521739	-0.215966	3.69347	intron_variant	MODIFIER	AGAP001752	c.-263-9499C>T		2R	32627	-	protein_coding_gene	AGAP001752	SNF related kinase	NA	855	0.0421962
2R	9410445	9443071	9427575	G	C	0.694915	0.522727	-0.172188	3.69385	intron_variant	MODIFIER	AGAP001752	c.-263-9420C>G		2R	32627	-	protein_coding_gene	AGAP001752	SNF related kinase	NA	855	0.0421962
2R	9410445	9443071	9427654	G	A	0.737705	0.521739	-0.215966	3.69347	intron_variant	MODIFIER	AGAP001752	c.-263-9499C>T		2R	32627	-	protein_coding_gene	AGAP001752	SNF related kinase	NA	855	0.0421962
2R	9410445	9443071	9427713	G	A	0.722222	0.461538	-0.260684	3.69319	intron_variant	MODIFIER	AGAP001752	c.-263-9558C>T		2R	32627	-	protein_coding_gene	AGAP001752	SNF related kinase	NA	855	0.0421962
2R	9410445	9443071	9427713	G	A	0.722222	0.461538	-0.260684	3.69319	intron_variant	MODIFIER	AGAP001752	c.-263-9558C>T		2R	32627	-	protein_coding_gene	AGAP001752	SNF related kinase	NA	855	0.0421962
2R	9410445	9443071	9427627	G	A	0.68254	0.534884	-0.147656	3.6936	intron_variant	MODIFIER	AGAP001752	c.-263-9472C>T		2R	32627	-	protein_coding_gene	AGAP001752	SNF related kinase	NA	855	0.0421962
2R	9410445	9443071	9427410	A	G	0.672727	0.434783	-0.237945	3.69464	intron_variant	MODIFIER	AGAP001752	c.-263-9255T>C		2R	32627	-	protein_coding_gene	AGAP001752	SNF related kinase	NA	855	0.0421962
2R	9410445	9443071	9427410	A	G	0.672727	0.434783	-0.237945	3.69464	intron_variant	MODIFIER	AGAP001752	c.-263-9255T>C		2R	32627	-	protein_coding_gene	AGAP001752	SNF related kinase	NA	855	0.0421962
2R	9410445	9443071	9427705	T	C	0.78	0.482143	-0.297857	3.69323	intron_variant	MODIFIER	AGAP001752	c.-263-9550A>G		2R	32627	-	protein_coding_gene	AGAP001752	SNF related kinase	NA	855	0.0421962
2R	9410445	9443071	9427705	T	C	0.78	0.482143	-0.297857	3.69323	intron_variant	MODIFIER	AGAP001752	c.-263-9550A>G		2R	32627	-	protein_coding_gene	AGAP001752	SNF related kinase	NA	855	0.0421962
2R	9410445	9443071	9427608	C	T	0.694444	0.533333	-0.161111	3.69369	intron_variant	MODIFIER	AGAP001752	c.-263-9453G>A		2R	32627	-	protein_coding_gene	AGAP001752	SNF related kinase	NA	855	0.0421962
2R	9410445	9443071	9427627	G	A	0.68254	0.534884	-0.147656	3.6936	intron_variant	MODIFIER	AGAP001752	c.-263-9472C>T		2R	32627	-	protein_coding_gene	AGAP001752	SNF related kinase	NA	855	0.0421962
2R	9410445	9443071	9427575	G	C	0.694915	0.522727	-0.172188	3.69385	intron_variant	MODIFIER	AGAP001752	c.-263-9420C>G		2R	32627	-	protein_coding_gene	AGAP001752	SNF related kinase	NA	855	0.0421962
2R	9410445	9443071	9427608	C	T	0.694444	0.533333	-0.161111	3.69369	intron_variant	MODIFIER	AGAP001752	c.-263-9453G>A		2R	32627	-	protein_coding_gene	AGAP001752	SNF related kinase	NA	855	0.0421962
2R	9497142	9511895	9500923	TC	TT	0.551724	0.530864	-0.0208599	3.34689	intron_variant	MODIFIER	AGAP001761	c.307-2581G>A		2R	14754	-	protein_coding_gene	AGAP001761	ceramide synthetase	NA	366	0.0177048
2R	9497142	9511895	9500934	C	T	0.418182	0.435897	0.0177156	3.34684	intron_variant	MODIFIER	AGAP001761	c.307-2591G>A		2R	14754	-	protein_coding_gene	AGAP001761	ceramide synthetase	NA	366	0.0177048
2R	9497142	9511895	9500926	G	A	0.431034	0.45679	0.0257556	3.34687	intron_variant	MODIFIER	AGAP001761	c.307-2583C>T		2R	14754	-	protein_coding_gene	AGAP001761	ceramide synthetase	NA	366	0.0177048
2R	9497142	9511895	9500933	A	T	0.581818	0.551282	-0.0305361	3.34684	intron_variant	MODIFIER	AGAP001761	c.307-2590T>A		2R	14754	-	protein_coding_gene	AGAP001761	ceramide synthetase	NA	366	0.0177048
2R	9701619	9706096	9701954	T	A	0.761194	0.666667	-0.0945274	2.55236	intron_variant	MODIFIER	AGAP001769	c.-205+280T>A		2R	4478	+	protein_coding_gene	AGAP001769	beat protein	NA	102	0.0106612
2R	9701619	9706096	9701954	T	A	0.761194	0.666667	-0.0945274	2.55236	intron_variant	MODIFIER	AGAP001769	c.-366+150T>A		2R	4478	+	protein_coding_gene	AGAP001769	beat protein	NA	102	0.0106612
2R	9701619	9706096	9701958	A	T	0.238806	0.324324	0.0855184	2.55235	intron_variant	MODIFIER	AGAP001769	c.-205+284A>T		2R	4478	+	protein_coding_gene	AGAP001769	beat protein	NA	102	0.0106612
2R	9701619	9706096	9701847	A	C	0.193548	0.247191	0.0536426	2.5527	intron_variant	MODIFIER	AGAP001769	c.-205+43A>C		2R	4478	+	protein_coding_gene	AGAP001769	beat protein	NA	102	0.0106612
2R	9701619	9706096	9701847	A	C	0.193548	0.247191	0.0536426	2.5527	intron_variant	MODIFIER	AGAP001769	c.-205+173A>C		2R	4478	+	protein_coding_gene	AGAP001769	beat protein	NA	102	0.0106612
2R	9701619	9706096	9701847	A	C	0.193548	0.247191	0.0536426	2.5527	intron_variant	MODIFIER	AGAP001769	c.-366+173A>C		2R	4478	+	protein_coding_gene	AGAP001769	beat protein	NA	102	0.0106612
2R	9701619	9706096	9701958	A	T	0.238806	0.324324	0.0855184	2.55235	intron_variant	MODIFIER	AGAP001769	c.-366+154A>T		2R	4478	+	protein_coding_gene	AGAP001769	beat protein	NA	102	0.0106612
2R	9701619	9706096	9701960	C	A	0.746269	0.684211	-0.0620581	2.55234	intron_variant	MODIFIER	AGAP001769	c.-205+286C>A		2R	4478	+	protein_coding_gene	AGAP001769	beat protein	NA	102	0.0106612
2R	9701619	9706096	9701954	T	A	0.761194	0.666667	-0.0945274	2.55236	intron_variant	MODIFIER	AGAP001769	c.-205+150T>A		2R	4478	+	protein_coding_gene	AGAP001769	beat protein	NA	102	0.0106612
2R	9701619	9706096	9701960	C	A	0.746269	0.684211	-0.0620581	2.55234	intron_variant	MODIFIER	AGAP001769	c.-366+156C>A		2R	4478	+	protein_coding_gene	AGAP001769	beat protein	NA	102	0.0106612
2R	9701619	9706096	9701958	A	T	0.238806	0.324324	0.0855184	2.55235	intron_variant	MODIFIER	AGAP001769	c.-366+284A>T		2R	4478	+	protein_coding_gene	AGAP001769	beat protein	NA	102	0.0106612
2R	9701619	9706096	9701960	C	A	0.746269	0.684211	-0.0620581	2.55234	intron_variant	MODIFIER	AGAP001769	c.-205+156C>A		2R	4478	+	protein_coding_gene	AGAP001769	beat protein	NA	102	0.0106612
2R	9701619	9706096	9701847	A	C	0.193548	0.247191	0.0536426	2.5527	intron_variant	MODIFIER	AGAP001769	c.-366+43A>C		2R	4478	+	protein_coding_gene	AGAP001769	beat protein	NA	102	0.0106612
2R	9701619	9706096	9701960	C	A	0.746269	0.684211	-0.0620581	2.55234	intron_variant	MODIFIER	AGAP001769	c.-366+286C>A		2R	4478	+	protein_coding_gene	AGAP001769	beat protein	NA	102	0.0106612
2R	9701619	9706096	9701954	T	A	0.761194	0.666667	-0.0945274	2.55236	intron_variant	MODIFIER	AGAP001769	c.-366+280T>A		2R	4478	+	protein_coding_gene	AGAP001769	beat protein	NA	102	0.0106612
2R	9701619	9706096	9701958	A	T	0.238806	0.324324	0.0855184	2.55235	intron_variant	MODIFIER	AGAP001769	c.-205+154A>T		2R	4478	+	protein_coding_gene	AGAP001769	beat protein	NA	102	0.0106612
2R	36360101	36409023	36408029	C	T	0.637931	0.359375	-0.278556	2.41385	intergenic_region	MODIFIER	AGAP013532-AGAP003350	n.36408029C>T		2R	48923	-	protein_coding_gene	AGAP029907	unspecified product	NA	1017	0.0456517
2R	36360101	36409023	36399464	A	G	0.627451	0.353846	-0.273605	2.40065	intergenic_region	MODIFIER	AGAP013532-AGAP003350	n.36399464A>G		2R	48923	-	protein_coding_gene	AGAP029907	unspecified product	NA	1017	0.0456517
2R	36360101	36409023	36408639	T	C	0.603448	0.363636	-0.239812	2.41479	intergenic_region	MODIFIER	AGAP013532-AGAP003350	n.36408639T>C		2R	48923	-	protein_coding_gene	AGAP029907	unspecified product	NA	1017	0.0456517
2R	36360101	36409023	36393030	G	T	0.540984	0.346154	-0.19483	2.39076	intergenic_region	MODIFIER	AGAP013532-AGAP003350	n.36393030G>T		2R	48923	-	protein_coding_gene	AGAP029907	unspecified product	NA	1017	0.0456517
2R	36360101	36409023	36404327	C	T	0.305085	0.516129	0.211044	2.40814	intergenic_region	MODIFIER	AGAP013532-AGAP003350	n.36404327C>T		2R	48923	-	protein_coding_gene	AGAP029907	unspecified product	NA	1017	0.0456517
2R	36360101	36409023	36406985	G	A	0.438596	0.522727	0.0841308	2.41224	intergenic_region	MODIFIER	AGAP013532-AGAP003350	n.36406985G>A		2R	48923	-	protein_coding_gene	AGAP029907	unspecified product	NA	1017	0.0456517
2R	36360101	36409023	36399238	C	A	0.653061	0.432432	-0.220629	2.40031	intergenic_region	MODIFIER	AGAP013532-AGAP003350	n.36399238C>A		2R	48923	-	protein_coding_gene	AGAP029907	unspecified product	NA	1017	0.0456517
2R	36360101	36409023	36401495	A	G	0.447761	0.618182	0.170421	2.40378	intergenic_region	MODIFIER	AGAP013532-AGAP003350	n.36401495A>G		2R	48923	-	protein_coding_gene	AGAP029907	unspecified product	NA	1017	0.0456517
2R	36360101	36409023	36407869	G	A	0.737705	0.375	-0.362705	2.4136	intergenic_region	MODIFIER	AGAP013532-AGAP003350	n.36407869G>A		2R	48923	-	protein_coding_gene	AGAP029907	unspecified product	NA	1017	0.0456517
2R	36360101	36409023	36403072	C	T	0.40678	0.644444	0.237665	2.40621	intergenic_region	MODIFIER	AGAP013532-AGAP003350	n.36403072C>T		2R	48923	-	protein_coding_gene	AGAP029907	unspecified product	NA	1017	0.0456517
2R	36360101	36409023	36407478	G	A	0.695652	0.421053	-0.2746	2.413	intergenic_region	MODIFIER	AGAP013532-AGAP003350	n.36407478G>A		2R	48923	-	protein_coding_gene	AGAP029907	unspecified product	NA	1017	0.0456517
2R	36360101	36409023	36399444	C	G	0.339623	0.645161	0.305539	2.40062	intergenic_region	MODIFIER	AGAP013532-AGAP003350	n.36399444C>G		2R	48923	-	protein_coding_gene	AGAP029907	unspecified product	NA	1017	0.0456517
2R	36360101	36409023	36397088	A	G	0.55102	0.344262	-0.206758	2.397	intergenic_region	MODIFIER	AGAP013532-AGAP003350	n.36397088A>G		2R	48923	-	protein_coding_gene	AGAP029907	unspecified product	NA	1017	0.0456517
2R	36360101	36409023	36405118	T	G	0.66	0.396226	-0.263774	2.40936	intergenic_region	MODIFIER	AGAP013532-AGAP003350	n.36405118T>G		2R	48923	-	protein_coding_gene	AGAP029907	unspecified product	NA	1017	0.0456517
2R	36360101	36409023	36403407	G	A	0.607843	0.294118	-0.313725	2.40672	intergenic_region	MODIFIER	AGAP013532-AGAP003350	n.36403407G>A		2R	48923	-	protein_coding_gene	AGAP029907	unspecified product	NA	1017	0.0456517
2R	36360101	36409023	36404427	G	A	0.685185	0.517241	-0.167944	2.4083	intergenic_region	MODIFIER	AGAP013532-AGAP003350	n.36404427G>A		2R	48923	-	protein_coding_gene	AGAP029907	unspecified product	NA	1017	0.0456517
2R	36360101	36409023	36408670	G	A	0.689655	0.396552	-0.293103	2.41484	intergenic_region	MODIFIER	AGAP013532-AGAP003350	n.36408670G>A		2R	48923	-	protein_coding_gene	AGAP029907	unspecified product	NA	1017	0.0456517
2R	36360101	36409023	36408558	T	C	0.618182	0.327586	-0.290596	2.41466	intergenic_region	MODIFIER	AGAP013532-AGAP003350	n.36408558T>C		2R	48923	-	protein_coding_gene	AGAP029907	unspecified product	NA	1017	0.0456517
2R	36360101	36409023	36408608	A	G	0.596154	0.353846	-0.242308	2.41474	intergenic_region	MODIFIER	AGAP013532-AGAP003350	n.36408608A>G		2R	48923	-	protein_coding_gene	AGAP029907	unspecified product	NA	1017	0.0456517
2R	36360101	36409023	36392742	G	A	0.489796	0.333333	-0.156463	2.39032	intergenic_region	MODIFIER	AGAP013532-AGAP003350	n.36392742G>A		2R	48923	-	protein_coding_gene	AGAP029907	unspecified product	NA	1017	0.0456517
2R	36360101	36409023	36401804	T	A	0.333333	0.607843	0.27451	2.40426	intergenic_region	MODIFIER	AGAP013532-AGAP003350	n.36401804T>A		2R	48923	-	protein_coding_gene	AGAP029907	unspecified product	NA	1017	0.0456517
2R	36360101	36409023	36396432	A	T	0.431373	0.608696	0.177323	2.39599	intergenic_region	MODIFIER	AGAP013532-AGAP003350	n.36396432A>T		2R	48923	-	protein_coding_gene	AGAP029907	unspecified product	NA	1017	0.0456517
2R	36360101	36409023	36408240	C	G	0.653061	0.433962	-0.219099	2.41417	intergenic_region	MODIFIER	AGAP013532-AGAP003350	n.36408240C>G		2R	48923	-	protein_coding_gene	AGAP029907	unspecified product	NA	1017	0.0456517
2R	36360101	36409023	36406716	T	C	0.639344	0.285714	-0.35363	2.41182	intergenic_region	MODIFIER	AGAP013532-AGAP003350	n.36406716T>C		2R	48923	-	protein_coding_gene	AGAP029907	unspecified product	NA	1017	0.0456517
2R	36360101	36409023	36406170	G	A	0.382979	0.551724	0.168745	2.41098	intergenic_region	MODIFIER	AGAP013532-AGAP003350	n.36406170G>A		2R	48923	-	protein_coding_gene	AGAP029907	unspecified product	NA	1017	0.0456517
2R	36360101	36409023	36407665	A	G	0.592593	0.395833	-0.196759	2.41329	intergenic_region	MODIFIER	AGAP013532-AGAP003350	n.36407665A>G		2R	48923	-	protein_coding_gene	AGAP029907	unspecified product	NA	1017	0.0456517
2R	36360101	36409023	36399423	A	G	0.377358	0.647059	0.2697	2.40059	intergenic_region	MODIFIER	AGAP013532-AGAP003350	n.36399423A>G		2R	48923	-	protein_coding_gene	AGAP029907	unspecified product	NA	1017	0.0456517
2R	36360101	36409023	36402393	T	C	0.571429	0.350877	-0.220551	2.40516	intergenic_region	MODIFIER	AGAP013532-AGAP003350	n.36402393T>C		2R	48923	-	protein_coding_gene	AGAP029907	unspecified product	NA	1017	0.0456517
2R	36360101	36409023	36406760	C	T	0.56	0.301887	-0.258113	2.41189	intergenic_region	MODIFIER	AGAP013532-AGAP003350	n.36406760C>T		2R	48923	-	protein_coding_gene	AGAP029907	unspecified product	NA	1017	0.0456517
2R	36360101	36409023	36399451	T	C	0.653846	0.360656	-0.29319	2.40063	intergenic_region	MODIFIER	AGAP013532-AGAP003350	n.36399451T>C		2R	48923	-	protein_coding_gene	AGAP029907	unspecified product	NA	1017	0.0456517
2R	36360101	36409023	36403009	A	G	0.606061	0.326923	-0.279138	2.40611	intergenic_region	MODIFIER	AGAP013532-AGAP003350	n.36403009A>G		2R	48923	-	protein_coding_gene	AGAP029907	unspecified product	NA	1017	0.0456517
2R	36360101	36409023	36401933	T	A	0.285714	0.596774	0.31106	2.40445	intergenic_region	MODIFIER	AGAP013532-AGAP003350	n.36401933T>A		2R	48923	-	protein_coding_gene	AGAP029907	unspecified product	NA	1017	0.0456517
2R	36360101	36409023	36403649	G	A	0.465517	0.490566	0.0250488	2.4071	intergenic_region	MODIFIER	AGAP013532-AGAP003350	n.36403649G>A		2R	48923	-	protein_coding_gene	AGAP029907	unspecified product	NA	1017	0.0456517
2R	36360101	36409023	36403681	A	C	0.438596	0.462963	0.0243665	2.40715	intergenic_region	MODIFIER	AGAP013532-AGAP003350	n.36403681A>C		2R	48923	-	protein_coding_gene	AGAP029907	unspecified product	NA	1017	0.0456517
2R	36360101	36409023	36397060	A	T	0.5	0.633333	0.133333	2.39696	intergenic_region	MODIFIER	AGAP013532-AGAP003350	n.36397060A>T		2R	48923	-	protein_coding_gene	AGAP029907	unspecified product	NA	1017	0.0456517
2R	36360101	36409023	36393783	T	C	0.392857	0.592593	0.199735	2.39192	intergenic_region	MODIFIER	AGAP013532-AGAP003350	n.36393783T>C		2R	48923	-	protein_coding_gene	AGAP029907	unspecified product	NA	1017	0.0456517
2R	36360101	36409023	36406507	C	G	0.521739	0.392857	-0.128882	2.4115	intergenic_region	MODIFIER	AGAP013532-AGAP003350	n.36406507C>G		2R	48923	-	protein_coding_gene	AGAP029907	unspecified product	NA	1017	0.0456517
2R	36360101	36409023	36406220	T	C	0.518519	0.428571	-0.0899471	2.41106	intergenic_region	MODIFIER	AGAP013532-AGAP003350	n.36406220T>C		2R	48923	-	protein_coding_gene	AGAP029907	unspecified product	NA	1017	0.0456517
2R	36360101	36409023	36406978	G	A	0.571429	0.478261	-0.0931677	2.41223	intergenic_region	MODIFIER	AGAP013532-AGAP003350	n.36406978G>A		2R	48923	-	protein_coding_gene	AGAP029907	unspecified product	NA	1017	0.0456517
2R	36360101	36409023	36405600	A	T	0.672727	0.396552	-0.276176	2.4101	intergenic_region	MODIFIER	AGAP013532-AGAP003350	n.36405600A>T		2R	48923	-	protein_coding_gene	AGAP029907	unspecified product	NA	1017	0.0456517
2R	36360101	36409023	36408585	T	C	0.612245	0.389831	-0.222414	2.4147	intergenic_region	MODIFIER	AGAP013532-AGAP003350	n.36408585T>C		2R	48923	-	protein_coding_gene	AGAP029907	unspecified product	NA	1017	0.0456517
2R	36360101	36409023	36395336	C	A	0.645833	0.396552	-0.249282	2.3943	intergenic_region	MODIFIER	AGAP013532-AGAP003350	n.36395336C>A		2R	48923	-	protein_coding_gene	AGAP029907	unspecified product	NA	1017	0.0456517
2R	36360101	36409023	36399535	T	C	0.421053	0.578125	0.157072	2.40076	intergenic_region	MODIFIER	AGAP013532-AGAP003350	n.36399535T>C		2R	48923	-	protein_coding_gene	AGAP029907	unspecified product	NA	1017	0.0456517
2R	36360101	36409023	36401946	T	C	0.702128	0.389831	-0.312297	2.40447	intergenic_region	MODIFIER	AGAP013532-AGAP003350	n.36401946T>C		2R	48923	-	protein_coding_gene	AGAP029907	unspecified product	NA	1017	0.0456517
2R	36360101	36409023	36393020	A	G	0.568966	0.333333	-0.235632	2.39074	intergenic_region	MODIFIER	AGAP013532-AGAP003350	n.36393020A>G		2R	48923	-	protein_coding_gene	AGAP029907	unspecified product	NA	1017	0.0456517
2R	36360101	36409023	36397222	C	T	0.589286	0.481481	-0.107804	2.3972	intergenic_region	MODIFIER	AGAP013532-AGAP003350	n.36397222C>T		2R	48923	-	protein_coding_gene	AGAP029907	unspecified product	NA	1017	0.0456517
2R	36360101	36409023	36396318	G	A	0.577778	0.327273	-0.250505	2.39581	intergenic_region	MODIFIER	AGAP013532-AGAP003350	n.36396318G>A		2R	48923	-	protein_coding_gene	AGAP029907	unspecified product	NA	1017	0.0456517
2R	36360101	36409023	36403456	C	A	0.576923	0.346939	-0.229984	2.4068	intergenic_region	MODIFIER	AGAP013532-AGAP003350	n.36403456C>A		2R	48923	-	protein_coding_gene	AGAP029907	unspecified product	NA	1017	0.0456517
2R	36360101	36409023	36405860	A	G	0.3	0.606061	0.306061	2.4105	intergenic_region	MODIFIER	AGAP013532-AGAP003350	n.36405860A>G		2R	48923	-	protein_coding_gene	AGAP029907	unspecified product	NA	1017	0.0456517
2R	36360101	36409023	36393325	C	A	0.711538	0.469388	-0.242151	2.39121	intergenic_region	MODIFIER	AGAP013532-AGAP003350	n.36393325C>A		2R	48923	-	protein_coding_gene	AGAP029907	unspecified product	NA	1017	0.0456517
2R	36360101	36409023	36405847	G	A	0.27451	0.609375	0.334865	2.41048	intergenic_region	MODIFIER	AGAP013532-AGAP003350	n.36405847G>A		2R	48923	-	protein_coding_gene	AGAP029907	unspecified product	NA	1017	0.0456517
2R	36360101	36409023	36405128	G	A	0.66	0.365385	-0.294615	2.40938	intergenic_region	MODIFIER	AGAP013532-AGAP003350	n.36405128G>A		2R	48923	-	protein_coding_gene	AGAP029907	unspecified product	NA	1017	0.0456517
2R	36360101	36409023	36403052	C	T	0.409091	0.647059	0.237968	2.40618	intergenic_region	MODIFIER	AGAP013532-AGAP003350	n.36403052C>T		2R	48923	-	protein_coding_gene	AGAP029907	unspecified product	NA	1017	0.0456517
2R	36360101	36409023	36405823	T	A	0.672727	0.387097	-0.28563	2.41045	intergenic_region	MODIFIER	AGAP013532-AGAP003350	n.36405823T>A		2R	48923	-	protein_coding_gene	AGAP029907	unspecified product	NA	1017	0.0456517
2R	36360101	36409023	36395360	C	A	0.711538	0.358491	-0.353048	2.39434	intergenic_region	MODIFIER	AGAP013532-AGAP003350	n.36395360C>A		2R	48923	-	protein_coding_gene	AGAP029907	unspecified product	NA	1017	0.0456517
2R	36360101	36409023	36406607	T	A	0.571429	0.365079	-0.206349	2.41166	intergenic_region	MODIFIER	AGAP013532-AGAP003350	n.36406607T>A		2R	48923	-	protein_coding_gene	AGAP029907	unspecified product	NA	1017	0.0456517
2R	36360101	36409023	36395909	T	A	0.338462	0.536585	0.198124	2.39519	intergenic_region	MODIFIER	AGAP013532-AGAP003350	n.36395909T>A		2R	48923	-	protein_coding_gene	AGAP029907	unspecified product	NA	1017	0.0456517
2R	36360101	36409023	36401697	A	G	0.33871	0.553191	0.214482	2.40409	intergenic_region	MODIFIER	AGAP013532-AGAP003350	n.36401697A>G		2R	48923	-	protein_coding_gene	AGAP029907	unspecified product	NA	1017	0.0456517
2R	36360101	36409023	36397128	A	G	0.54717	0.383333	-0.163836	2.39706	intergenic_region	MODIFIER	AGAP013532-AGAP003350	n.36397128A>G		2R	48923	-	protein_coding_gene	AGAP029907	unspecified product	NA	1017	0.0456517
2R	36360101	36409023	36398851	C	A	0.390625	0.685185	0.29456	2.39971	intergenic_region	MODIFIER	AGAP013532-AGAP003350	n.36398851C>A		2R	48923	-	protein_coding_gene	AGAP029907	unspecified product	NA	1017	0.0456517
2R	36360101	36409023	36406208	T	C	0.46	0.581818	0.121818	2.41104	intergenic_region	MODIFIER	AGAP013532-AGAP003350	n.36406208T>C		2R	48923	-	protein_coding_gene	AGAP029907	unspecified product	NA	1017	0.0456517
2R	36360101	36409023	36405753	C	T	0.581818	0.492063	-0.0897547	2.41034	intergenic_region	MODIFIER	AGAP013532-AGAP003350	n.36405753C>T		2R	48923	-	protein_coding_gene	AGAP029907	unspecified product	NA	1017	0.0456517
2R	36360101	36409023	36395895	C	T	0.353846	0.536585	0.182739	2.39516	intergenic_region	MODIFIER	AGAP013532-AGAP003350	n.36395895C>T		2R	48923	-	protein_coding_gene	AGAP029907	unspecified product	NA	1017	0.0456517
2R	36360101	36409023	36406448	G	A	0.541667	0.381818	-0.159848	2.41141	intergenic_region	MODIFIER	AGAP013532-AGAP003350	n.36406448G>A		2R	48923	-	protein_coding_gene	AGAP029907	unspecified product	NA	1017	0.0456517
2R	36360101	36409023	36395121	G	C	0.54717	0.428571	-0.118598	2.39397	intergenic_region	MODIFIER	AGAP013532-AGAP003350	n.36395121G>C		2R	48923	-	protein_coding_gene	AGAP029907	unspecified product	NA	1017	0.0456517
2R	36360101	36409023	36407465	A	T	0.702128	0.410714	-0.291413	2.41298	intergenic_region	MODIFIER	AGAP013532-AGAP003350	n.36407465A>T		2R	48923	-	protein_coding_gene	AGAP029907	unspecified product	NA	1017	0.0456517
2R	36360101	36409023	36399668	G	A	0.428571	0.520833	0.0922619	2.40097	intergenic_region	MODIFIER	AGAP013532-AGAP003350	n.36399668G>A		2R	48923	-	protein_coding_gene	AGAP029907	unspecified product	NA	1017	0.0456517
2R	36360101	36409023	36395130	C	T	0.568966	0.423729	-0.145237	2.39399	intergenic_region	MODIFIER	AGAP013532-AGAP003350	n.36395130C>T		2R	48923	-	protein_coding_gene	AGAP029907	unspecified product	NA	1017	0.0456517
2R	36360101	36409023	36399714	C	A	0.40678	0.487805	0.0810252	2.40104	intergenic_region	MODIFIER	AGAP013532-AGAP003350	n.36399714C>A		2R	48923	-	protein_coding_gene	AGAP029907	unspecified product	NA	1017	0.0456517
2R	36360101	36409023	36399009	A	T	0.571429	0.435484	-0.135945	2.39995	intergenic_region	MODIFIER	AGAP013532-AGAP003350	n.36399009A>T		2R	48923	-	protein_coding_gene	AGAP029907	unspecified product	NA	1017	0.0456517
2R	36360101	36409023	36405927	C	A	0.622222	0.365079	-0.257143	2.41061	intergenic_region	MODIFIER	AGAP013532-AGAP003350	n.36405927C>A		2R	48923	-	protein_coding_gene	AGAP029907	unspecified product	NA	1017	0.0456517
2R	36360101	36409023	36399197	G	A	0.576923	0.375	-0.201923	2.40024	intergenic_region	MODIFIER	AGAP013532-AGAP003350	n.36399197G>A		2R	48923	-	protein_coding_gene	AGAP029907	unspecified product	NA	1017	0.0456517
2R	36360101	36409023	36393819	T	A	0.303571	0.566038	0.262466	2.39197	intergenic_region	MODIFIER	AGAP013532-AGAP003350	n.36393819T>A		2R	48923	-	protein_coding_gene	AGAP029907	unspecified product	NA	1017	0.0456517
2R	36360101	36409023	36406382	G	C	0.469388	0.436364	-0.0330241	2.41131	intergenic_region	MODIFIER	AGAP013532-AGAP003350	n.36406382G>C		2R	48923	-	protein_coding_gene	AGAP029907	unspecified product	NA	1017	0.0456517
2R	36360101	36409023	36401667	C	T	0.377049	0.576271	0.199222	2.40405	intergenic_region	MODIFIER	AGAP013532-AGAP003350	n.36401667C>T		2R	48923	-	protein_coding_gene	AGAP029907	unspecified product	NA	1017	0.0456517
2R	36360101	36409023	36406160	T	C	0.404255	0.589286	0.18503	2.41097	intergenic_region	MODIFIER	AGAP013532-AGAP003350	n.36406160T>C		2R	48923	-	protein_coding_gene	AGAP029907	unspecified product	NA	1017	0.0456517
2R	36360101	36409023	36401465	G	A	0.460317	0.534483	0.0741653	2.40373	intergenic_region	MODIFIER	AGAP013532-AGAP003350	n.36401465G>A		2R	48923	-	protein_coding_gene	AGAP029907	unspecified product	NA	1017	0.0456517
2R	36360101	36409023	36393936	T	C	0.3	0.52	0.22	2.39215	intergenic_region	MODIFIER	AGAP013532-AGAP003350	n.36393936T>C		2R	48923	-	protein_coding_gene	AGAP029907	unspecified product	NA	1017	0.0456517
2R	36360101	36409023	36399206	T	A	0.603448	0.385714	-0.217734	2.40026	intergenic_region	MODIFIER	AGAP013532-AGAP003350	n.36399206T>A		2R	48923	-	protein_coding_gene	AGAP029907	unspecified product	NA	1017	0.0456517
2R	36360101	36409023	36402715	T	G	0.583333	0.333333	-0.25	2.40566	intergenic_region	MODIFIER	AGAP013532-AGAP003350	n.36402715T>G		2R	48923	-	protein_coding_gene	AGAP029907	unspecified product	NA	1017	0.0456517
2R	36360101	36409023	36404647	G	A	0.614035	0.472727	-0.141308	2.40863	intergenic_region	MODIFIER	AGAP013532-AGAP003350	n.36404647G>A		2R	48923	-	protein_coding_gene	AGAP029907	unspecified product	NA	1017	0.0456517
2R	36360101	36409023	36394531	G	T	0.653061	0.403509	-0.249552	2.39307	intergenic_region	MODIFIER	AGAP013532-AGAP003350	n.36394531G>T		2R	48923	-	protein_coding_gene	AGAP029907	unspecified product	NA	1017	0.0456517
2R	36360101	36409023	36405201	C	T	0.627119	0.4	-0.227119	2.40949	intergenic_region	MODIFIER	AGAP013532-AGAP003350	n.36405201C>T		2R	48923	-	protein_coding_gene	AGAP029907	unspecified product	NA	1017	0.0456517
2R	36360101	36409023	36393849	G	A	0.625	0.428571	-0.196429	2.39202	intergenic_region	MODIFIER	AGAP013532-AGAP003350	n.36393849G>A		2R	48923	-	protein_coding_gene	AGAP029907	unspecified product	NA	1017	0.0456517
2R	36360101	36409023	36393868	C	A	0.290909	0.566038	0.275129	2.39205	intergenic_region	MODIFIER	AGAP013532-AGAP003350	n.36393868C>A		2R	48923	-	protein_coding_gene	AGAP029907	unspecified product	NA	1017	0.0456517
2R	36360101	36409023	36394467	T	C	0.625	0.428571	-0.196429	2.39297	intergenic_region	MODIFIER	AGAP013532-AGAP003350	n.36394467T>C		2R	48923	-	protein_coding_gene	AGAP029907	unspecified product	NA	1017	0.0456517
2R	36360101	36409023	36393065	T	C	0.537313	0.366667	-0.170647	2.39081	intergenic_region	MODIFIER	AGAP013532-AGAP003350	n.36393065T>C		2R	48923	-	protein_coding_gene	AGAP029907	unspecified product	NA	1017	0.0456517
2R	36360101	36409023	36405904	G	C	0.673469	0.411765	-0.261705	2.41057	intergenic_region	MODIFIER	AGAP013532-AGAP003350	n.36405904G>C		2R	48923	-	protein_coding_gene	AGAP029907	unspecified product	NA	1017	0.0456517
2R	36360101	36409023	36393145	T	A	0.542373	0.42	-0.122373	2.39094	intergenic_region	MODIFIER	AGAP013532-AGAP003350	n.36393145T>A		2R	48923	-	protein_coding_gene	AGAP029907	unspecified product	NA	1017	0.0456517
2R	36360101	36409023	36394925	T	C	0.301887	0.681818	0.379931	2.39367	intergenic_region	MODIFIER	AGAP013532-AGAP003350	n.36394925T>C		2R	48923	-	protein_coding_gene	AGAP029907	unspecified product	NA	1017	0.0456517
2R	36360101	36409023	36394156	G	A	0.7	0.407407	-0.292593	2.39249	intergenic_region	MODIFIER	AGAP013532-AGAP003350	n.36394156G>A		2R	48923	-	protein_coding_gene	AGAP029907	unspecified product	NA	1017	0.0456517
2R	36360101	36409023	36394967	C	A	0.7	0.369231	-0.330769	2.39374	intergenic_region	MODIFIER	AGAP013532-AGAP003350	n.36394967C>A		2R	48923	-	protein_coding_gene	AGAP029907	unspecified product	NA	1017	0.0456517
2R	36471016	36474549	36471108	C	T	0.521739	0.45	-0.0717391	2.51175	upstream_gene_variant	MODIFIER	AGAP003350	c.-966C>T		2R	3534	+	protein_coding_gene	AGAP003350	phosphoenolpyruvate carboxykinase (GTP)	NA	52	0.0316778
2R	36471016	36474549	36474099	T	C	0.698113	0.46875	-0.229363	2.51643	synonymous_variant	LOW	AGAP003350	c.1908T>C	p.Ala636Ala	2R	3534	+	protein_coding_gene	AGAP003350	phosphoenolpyruvate carboxykinase (GTP)	NA	52	0.0316778
2R	36471016	36474549	36471218	T	A	0.407407	0.625	0.217593	2.51193	5_prime_UTR_variant	MODIFIER	AGAP003350	c.-130T>A		2R	3534	+	protein_coding_gene	AGAP003350	phosphoenolpyruvate carboxykinase (GTP)	NA	52	0.0316778
2R	36471016	36474549	36474303	G	A	0.58	0.5	-0.08	2.51675	3_prime_UTR_variant	MODIFIER	AGAP003350	c.*162G>A		2R	3534	+	protein_coding_gene	AGAP003350	phosphoenolpyruvate carboxykinase (GTP)	NA	52	0.0316778
2R	36471016	36474549	36471291	A	G	0.425926	0.672727	0.246801	2.51204	5_prime_UTR_variant	MODIFIER	AGAP003350	c.-57A>G		2R	3534	+	protein_coding_gene	AGAP003350	phosphoenolpyruvate carboxykinase (GTP)	NA	52	0.0316778
2R	36471016	36474549	36474260	T	G	0.571429	0.520833	-0.0505952	2.51668	upstream_gene_variant	MODIFIER	AGAP003351	c.-4187T>G		2R	3534	+	protein_coding_gene	AGAP003350	phosphoenolpyruvate carboxykinase (GTP)	NA	52	0.0316778
2R	36471016	36474549	36473736	C	T	0.42623	0.627119	0.200889	2.51586	synonymous_variant	LOW	AGAP003350	c.1545C>T	p.Asp515Asp	2R	3534	+	protein_coding_gene	AGAP003350	phosphoenolpyruvate carboxykinase (GTP)	NA	52	0.0316778
2R	36471016	36474549	36472451	G	A	0.5	0.396552	-0.103448	2.51385	synonymous_variant	LOW	AGAP003350	c.381G>A	p.Thr127Thr	2R	3534	+	protein_coding_gene	AGAP003350	phosphoenolpyruvate carboxykinase (GTP)	NA	52	0.0316778
2R	36471016	36474549	36473454	A	G	0.607143	0.568182	-0.038961	2.51542	upstream_gene_variant	MODIFIER	AGAP003351	c.-4993A>G		2R	3534	+	protein_coding_gene	AGAP003350	phosphoenolpyruvate carboxykinase (GTP)	NA	52	0.0316778
2R	36471016	36474549	36473454	A	G	0.607143	0.568182	-0.038961	2.51542	synonymous_variant	LOW	AGAP003350	c.1266A>G	p.Pro422Pro	2R	3534	+	protein_coding_gene	AGAP003350	phosphoenolpyruvate carboxykinase (GTP)	NA	52	0.0316778
2R	36471016	36474549	36474485	C	T	0.654545	0.432432	-0.222113	2.51703	3_prime_UTR_variant	MODIFIER	AGAP003350	c.*344C>T		2R	3534	+	protein_coding_gene	AGAP003350	phosphoenolpyruvate carboxykinase (GTP)	NA	52	0.0316778
2R	36471016	36474549	36471108	C	T	0.521739	0.45	-0.0717391	2.51175	5_prime_UTR_variant	MODIFIER	AGAP003350	c.-240C>T		2R	3534	+	protein_coding_gene	AGAP003350	phosphoenolpyruvate carboxykinase (GTP)	NA	52	0.0316778
2R	36471016	36474549	36474303	G	A	0.58	0.5	-0.08	2.51675	upstream_gene_variant	MODIFIER	AGAP003351	c.-4144G>A		2R	3534	+	protein_coding_gene	AGAP003350	phosphoenolpyruvate carboxykinase (GTP)	NA	52	0.0316778
2R	36471016	36474549	36474099	T	C	0.698113	0.46875	-0.229363	2.51643	synonymous_variant	LOW	AGAP003350	c.1911T>C	p.Ala637Ala	2R	3534	+	protein_coding_gene	AGAP003350	phosphoenolpyruvate carboxykinase (GTP)	NA	52	0.0316778
2R	36471016	36474549	36472595	G	A	0.491525	0.578947	0.0874219	2.51408	synonymous_variant	LOW	AGAP003350	c.522G>A	p.Pro174Pro	2R	3534	+	protein_coding_gene	AGAP003350	phosphoenolpyruvate carboxykinase (GTP)	NA	52	0.0316778
2R	36471016	36474549	36474303	G	A	0.58	0.5	-0.08	2.51675	3_prime_UTR_variant	MODIFIER	AGAP003350	c.*162G>A		2R	3534	+	protein_coding_gene	AGAP003350	phosphoenolpyruvate carboxykinase (GTP)	NA	52	0.0316778
2R	36471016	36474549	36473583	G	A	0.483333	0.4	-0.0833333	2.51562	synonymous_variant	LOW	AGAP003350	c.1392G>A	p.Val464Val	2R	3534	+	protein_coding_gene	AGAP003350	phosphoenolpyruvate carboxykinase (GTP)	NA	52	0.0316778
2R	36471016	36474549	36472049	C	T	0.333333	0.553846	0.220513	2.51323	intron_variant	MODIFIER	AGAP003350	c.30-51C>T		2R	3534	+	protein_coding_gene	AGAP003350	phosphoenolpyruvate carboxykinase (GTP)	NA	52	0.0316778
2R	36471016	36474549	36471811	C	T	0.703704	0.446809	-0.256895	2.51285	intron_variant	MODIFIER	AGAP003350	c.30-289C>T		2R	3534	+	protein_coding_gene	AGAP003350	phosphoenolpyruvate carboxykinase (GTP)	NA	52	0.0316778
2R	36471016	36474549	36474485	C	T	0.654545	0.432432	-0.222113	2.51703	3_prime_UTR_variant	MODIFIER	AGAP003350	c.*344C>T		2R	3534	+	protein_coding_gene	AGAP003350	phosphoenolpyruvate carboxykinase (GTP)	NA	52	0.0316778
2R	36471016	36474549	36471709	T	C	0.645833	0.368421	-0.277412	2.51269	intron_variant	MODIFIER	AGAP003350	c.29+333T>C		2R	3534	+	protein_coding_gene	AGAP003350	phosphoenolpyruvate carboxykinase (GTP)	NA	52	0.0316778
2R	36471016	36474549	36474087	A	G	0.64	0.446154	-0.193846	2.51641	upstream_gene_variant	MODIFIER	AGAP003351	c.-4360A>G		2R	3534	+	protein_coding_gene	AGAP003350	phosphoenolpyruvate carboxykinase (GTP)	NA	52	0.0316778
2R	36471016	36474549	36474260	T	G	0.571429	0.520833	-0.0505952	2.51668	3_prime_UTR_variant	MODIFIER	AGAP003350	c.*119T>G		2R	3534	+	protein_coding_gene	AGAP003350	phosphoenolpyruvate carboxykinase (GTP)	NA	52	0.0316778
2R	36471016	36474549	36473184	C	T	0.435484	0.479167	0.0436828	2.515	synonymous_variant	LOW	AGAP003350	c.993C>T	p.Gly331Gly	2R	3534	+	protein_coding_gene	AGAP003350	phosphoenolpyruvate carboxykinase (GTP)	NA	52	0.0316778
2R	36471016	36474549	36474087	A	G	0.64	0.446154	-0.193846	2.51641	synonymous_variant	LOW	AGAP003350	c.1899A>G	p.Pro633Pro	2R	3534	+	protein_coding_gene	AGAP003350	phosphoenolpyruvate carboxykinase (GTP)	NA	52	0.0316778
2R	36471016	36474549	36474260	T	G	0.571429	0.520833	-0.0505952	2.51668	3_prime_UTR_variant	MODIFIER	AGAP003350	c.*119T>G		2R	3534	+	protein_coding_gene	AGAP003350	phosphoenolpyruvate carboxykinase (GTP)	NA	52	0.0316778
2R	36471016	36474549	36473160	C	G	0.578947	0.531915	-0.0470325	2.51496	synonymous_variant	LOW	AGAP003350	c.969C>G	p.Pro323Pro	2R	3534	+	protein_coding_gene	AGAP003350	phosphoenolpyruvate carboxykinase (GTP)	NA	52	0.0316778
2R	36471016	36474549	36472595	G	A	0.491525	0.578947	0.0874219	2.51408	synonymous_variant	LOW	AGAP003350	c.525G>A	p.Pro175Pro	2R	3534	+	protein_coding_gene	AGAP003350	phosphoenolpyruvate carboxykinase (GTP)	NA	52	0.0316778
2R	36471016	36474549	36472451	G	A	0.5	0.396552	-0.103448	2.51385	synonymous_variant	LOW	AGAP003350	c.378G>A	p.Thr126Thr	2R	3534	+	protein_coding_gene	AGAP003350	phosphoenolpyruvate carboxykinase (GTP)	NA	52	0.0316778
2R	36471016	36474549	36473337	C	T	0.483871	0.576923	0.0930521	2.51524	upstream_gene_variant	MODIFIER	AGAP003351	c.-5110C>T		2R	3534	+	protein_coding_gene	AGAP003350	phosphoenolpyruvate carboxykinase (GTP)	NA	52	0.0316778
2R	36471016	36474549	36472049	C	T	0.333333	0.553846	0.220513	2.51323	5_prime_UTR_variant	MODIFIER	AGAP003350	c.-25C>T		2R	3534	+	protein_coding_gene	AGAP003350	phosphoenolpyruvate carboxykinase (GTP)	NA	52	0.0316778
2R	36471016	36474549	36473736	C	T	0.42623	0.627119	0.200889	2.51586	upstream_gene_variant	MODIFIER	AGAP003351	c.-4711C>T		2R	3534	+	protein_coding_gene	AGAP003350	phosphoenolpyruvate carboxykinase (GTP)	NA	52	0.0316778
2R	36471016	36474549	36472700	T	C	0.588235	0.408451	-0.179785	2.51424	synonymous_variant	LOW	AGAP003350	c.627T>C	p.Asn209Asn	2R	3534	+	protein_coding_gene	AGAP003350	phosphoenolpyruvate carboxykinase (GTP)	NA	52	0.0316778
2R	36471016	36474549	36474485	C	T	0.654545	0.432432	-0.222113	2.51703	upstream_gene_variant	MODIFIER	AGAP003351	c.-3962C>T		2R	3534	+	protein_coding_gene	AGAP003350	phosphoenolpyruvate carboxykinase (GTP)	NA	52	0.0316778
2R	36471016	36474549	36473721	C	A	0.561404	0.37931	-0.182093	2.51584	synonymous_variant	LOW	AGAP003350	c.1533C>A	p.Gly511Gly	2R	3534	+	protein_coding_gene	AGAP003350	phosphoenolpyruvate carboxykinase (GTP)	NA	52	0.0316778
2R	36471016	36474549	36474099	T	C	0.698113	0.46875	-0.229363	2.51643	upstream_gene_variant	MODIFIER	AGAP003351	c.-4348T>C		2R	3534	+	protein_coding_gene	AGAP003350	phosphoenolpyruvate carboxykinase (GTP)	NA	52	0.0316778
2R	36471016	36474549	36473238	C	T	0.396552	0.416667	0.0201149	2.51508	synonymous_variant	LOW	AGAP003350	c.1050C>T	p.Asn350Asn	2R	3534	+	protein_coding_gene	AGAP003350	phosphoenolpyruvate carboxykinase (GTP)	NA	52	0.0316778
2R	36471016	36474549	36473184	C	T	0.435484	0.479167	0.0436828	2.515	synonymous_variant	LOW	AGAP003350	c.996C>T	p.Gly332Gly	2R	3534	+	protein_coding_gene	AGAP003350	phosphoenolpyruvate carboxykinase (GTP)	NA	52	0.0316778
2R	36471016	36474549	36471291	A	G	0.425926	0.672727	0.246801	2.51204	5_prime_UTR_premature_start_codon_gain_variant	LOW	AGAP003350	c.-57A>G		2R	3534	+	protein_coding_gene	AGAP003350	phosphoenolpyruvate carboxykinase (GTP)	NA	52	0.0316778
2R	36471016	36474549	36474087	A	G	0.64	0.446154	-0.193846	2.51641	synonymous_variant	LOW	AGAP003350	c.1896A>G	p.Pro632Pro	2R	3534	+	protein_coding_gene	AGAP003350	phosphoenolpyruvate carboxykinase (GTP)	NA	52	0.0316778
2R	36471016	36474549	36471811	C	T	0.703704	0.446809	-0.256895	2.51285	upstream_gene_variant	MODIFIER	AGAP003350	c.-263C>T		2R	3534	+	protein_coding_gene	AGAP003350	phosphoenolpyruvate carboxykinase (GTP)	NA	52	0.0316778
2R	36471016	36474549	36471291	A	G	0.425926	0.672727	0.246801	2.51204	upstream_gene_variant	MODIFIER	AGAP003350	c.-783A>G		2R	3534	+	protein_coding_gene	AGAP003350	phosphoenolpyruvate carboxykinase (GTP)	NA	52	0.0316778
2R	36471016	36474549	36472872	A	C	0.551724	0.4	-0.151724	2.51451	synonymous_variant	LOW	AGAP003350	c.684A>C	p.Ile228Ile	2R	3534	+	protein_coding_gene	AGAP003350	phosphoenolpyruvate carboxykinase (GTP)	NA	52	0.0316778
2R	36471016	36474549	36473265	C	T	0.435484	0.480769	0.0452854	2.51513	upstream_gene_variant	MODIFIER	AGAP003351	c.-5182C>T		2R	3534	+	protein_coding_gene	AGAP003350	phosphoenolpyruvate carboxykinase (GTP)	NA	52	0.0316778
2R	36471016	36474549	36472388	C	T	0.540984	0.303571	-0.237412	2.51376	synonymous_variant	LOW	AGAP003350	c.318C>T	p.Asp106Asp	2R	3534	+	protein_coding_gene	AGAP003350	phosphoenolpyruvate carboxykinase (GTP)	NA	52	0.0316778
2R	36471016	36474549	36472054	A	T	0.660714	0.426471	-0.234244	2.51323	intron_variant	MODIFIER	AGAP003350	c.30-46A>T		2R	3534	+	protein_coding_gene	AGAP003350	phosphoenolpyruvate carboxykinase (GTP)	NA	52	0.0316778
2R	36471016	36474549	36472054	A	T	0.660714	0.426471	-0.234244	2.51323	5_prime_UTR_variant	MODIFIER	AGAP003350	c.-20A>T		2R	3534	+	protein_coding_gene	AGAP003350	phosphoenolpyruvate carboxykinase (GTP)	NA	52	0.0316778
2R	36471016	36474549	36473652	C	T	0.528571	0.413793	-0.114778	2.51573	synonymous_variant	LOW	AGAP003350	c.1464C>T	p.Ser488Ser	2R	3534	+	protein_coding_gene	AGAP003350	phosphoenolpyruvate carboxykinase (GTP)	NA	52	0.0316778
2R	36471016	36474549	36473583	G	A	0.483333	0.4	-0.0833333	2.51562	synonymous_variant	LOW	AGAP003350	c.1395G>A	p.Val465Val	2R	3534	+	protein_coding_gene	AGAP003350	phosphoenolpyruvate carboxykinase (GTP)	NA	52	0.0316778
2R	36471016	36474549	36473652	C	T	0.528571	0.413793	-0.114778	2.51573	upstream_gene_variant	MODIFIER	AGAP003351	c.-4795C>T		2R	3534	+	protein_coding_gene	AGAP003350	phosphoenolpyruvate carboxykinase (GTP)	NA	52	0.0316778
2R	36471016	36474549	36473337	C	T	0.483871	0.576923	0.0930521	2.51524	synonymous_variant	LOW	AGAP003350	c.1146C>T	p.Val382Val	2R	3534	+	protein_coding_gene	AGAP003350	phosphoenolpyruvate carboxykinase (GTP)	NA	52	0.0316778
2R	36471016	36474549	36473583	G	A	0.483333	0.4	-0.0833333	2.51562	upstream_gene_variant	MODIFIER	AGAP003351	c.-4864G>A		2R	3534	+	protein_coding_gene	AGAP003350	phosphoenolpyruvate carboxykinase (GTP)	NA	52	0.0316778
2R	36471016	36474549	36471218	T	A	0.407407	0.625	0.217593	2.51193	upstream_gene_variant	MODIFIER	AGAP003350	c.-856T>A		2R	3534	+	protein_coding_gene	AGAP003350	phosphoenolpyruvate carboxykinase (GTP)	NA	52	0.0316778
2R	36471016	36474549	36471896	C	T	0.622951	0.469388	-0.153563	2.51299	upstream_gene_variant	MODIFIER	AGAP003350	c.-178C>T		2R	3534	+	protein_coding_gene	AGAP003350	phosphoenolpyruvate carboxykinase (GTP)	NA	52	0.0316778
2R	36471016	36474549	36471940	A	G	0.661017	0.4	-0.261017	2.51305	intron_variant	MODIFIER	AGAP003350	c.30-160A>G		2R	3534	+	protein_coding_gene	AGAP003350	phosphoenolpyruvate carboxykinase (GTP)	NA	52	0.0316778
2R	36471016	36474549	36472511	C	T	0.46875	0.483871	0.015121	2.51395	synonymous_variant	LOW	AGAP003350	c.441C>T	p.Arg147Arg	2R	3534	+	protein_coding_gene	AGAP003350	phosphoenolpyruvate carboxykinase (GTP)	NA	52	0.0316778
2R	36471016	36474549	36472700	T	C	0.588235	0.408451	-0.179785	2.51424	synonymous_variant	LOW	AGAP003350	c.630T>C	p.Asn210Asn	2R	3534	+	protein_coding_gene	AGAP003350	phosphoenolpyruvate carboxykinase (GTP)	NA	52	0.0316778
2R	36471016	36474549	36471940	A	G	0.661017	0.4	-0.261017	2.51305	5_prime_UTR_variant	MODIFIER	AGAP003350	c.-134A>G		2R	3534	+	protein_coding_gene	AGAP003350	phosphoenolpyruvate carboxykinase (GTP)	NA	52	0.0316778
2R	36471016	36474549	36473736	C	T	0.42623	0.627119	0.200889	2.51586	synonymous_variant	LOW	AGAP003350	c.1548C>T	p.Asp516Asp	2R	3534	+	protein_coding_gene	AGAP003350	phosphoenolpyruvate carboxykinase (GTP)	NA	52	0.0316778
2R	36471016	36474549	36473652	C	T	0.528571	0.413793	-0.114778	2.51573	synonymous_variant	LOW	AGAP003350	c.1461C>T	p.Ser487Ser	2R	3534	+	protein_coding_gene	AGAP003350	phosphoenolpyruvate carboxykinase (GTP)	NA	52	0.0316778
2R	36471016	36474549	36471896	C	T	0.622951	0.469388	-0.153563	2.51299	intron_variant	MODIFIER	AGAP003350	c.30-204C>T		2R	3534	+	protein_coding_gene	AGAP003350	phosphoenolpyruvate carboxykinase (GTP)	NA	52	0.0316778
2R	36471016	36474549	36471930	C	T	0.62069	0.428571	-0.192118	2.51304	intron_variant	MODIFIER	AGAP003350	c.30-170C>T		2R	3534	+	protein_coding_gene	AGAP003350	phosphoenolpyruvate carboxykinase (GTP)	NA	52	0.0316778
2R	36471016	36474549	36473229	A	C	0.4	0.387755	-0.0122449	2.51507	synonymous_variant	LOW	AGAP003350	c.1038A>C	p.Arg346Arg	2R	3534	+	protein_coding_gene	AGAP003350	phosphoenolpyruvate carboxykinase (GTP)	NA	52	0.0316778
2R	36471016	36474549	36471241	T	C	0.438596	0.649123	0.210526	2.51196	upstream_gene_variant	MODIFIER	AGAP003350	c.-833T>C		2R	3534	+	protein_coding_gene	AGAP003350	phosphoenolpyruvate carboxykinase (GTP)	NA	52	0.0316778
2R	36471016	36474549	36473454	A	G	0.607143	0.568182	-0.038961	2.51542	synonymous_variant	LOW	AGAP003350	c.1263A>G	p.Pro421Pro	2R	3534	+	protein_coding_gene	AGAP003350	phosphoenolpyruvate carboxykinase (GTP)	NA	52	0.0316778
2R	36471016	36474549	36472388	C	T	0.540984	0.303571	-0.237412	2.51376	synonymous_variant	LOW	AGAP003350	c.315C>T	p.Asp105Asp	2R	3534	+	protein_coding_gene	AGAP003350	phosphoenolpyruvate carboxykinase (GTP)	NA	52	0.0316778
2R	36471016	36474549	36472872	A	C	0.551724	0.4	-0.151724	2.51451	synonymous_variant	LOW	AGAP003350	c.681A>C	p.Ile227Ile	2R	3534	+	protein_coding_gene	AGAP003350	phosphoenolpyruvate carboxykinase (GTP)	NA	52	0.0316778
2R	36471016	36474549	36471930	C	T	0.62069	0.428571	-0.192118	2.51304	5_prime_UTR_variant	MODIFIER	AGAP003350	c.-144C>T		2R	3534	+	protein_coding_gene	AGAP003350	phosphoenolpyruvate carboxykinase (GTP)	NA	52	0.0316778
2R	36471016	36474549	36472754	T	A	0.447761	0.5625	0.114739	2.51433	intron_variant	MODIFIER	AGAP003350	c.630+51T>A		2R	3534	+	protein_coding_gene	AGAP003350	phosphoenolpyruvate carboxykinase (GTP)	NA	52	0.0316778
2R	36471016	36474549	36473721	C	A	0.561404	0.37931	-0.182093	2.51584	upstream_gene_variant	MODIFIER	AGAP003351	c.-4726C>A		2R	3534	+	protein_coding_gene	AGAP003350	phosphoenolpyruvate carboxykinase (GTP)	NA	52	0.0316778
2R	36471016	36474549	36473085	G	A	0.5	0.395833	-0.104167	2.51484	synonymous_variant	LOW	AGAP003350	c.894G>A	p.Val298Val	2R	3534	+	protein_coding_gene	AGAP003350	phosphoenolpyruvate carboxykinase (GTP)	NA	52	0.0316778
2R	36471016	36474549	36473721	C	A	0.561404	0.37931	-0.182093	2.51584	synonymous_variant	LOW	AGAP003350	c.1530C>A	p.Gly510Gly	2R	3534	+	protein_coding_gene	AGAP003350	phosphoenolpyruvate carboxykinase (GTP)	NA	52	0.0316778
2R	36471016	36474549	36471624	A	G	0.521739	0.413793	-0.107946	2.51256	upstream_gene_variant	MODIFIER	AGAP003350	c.-450A>G		2R	3534	+	protein_coding_gene	AGAP003350	phosphoenolpyruvate carboxykinase (GTP)	NA	52	0.0316778
2R	36471016	36474549	36471624	A	G	0.521739	0.413793	-0.107946	2.51256	intron_variant	MODIFIER	AGAP003350	c.29+248A>G		2R	3534	+	protein_coding_gene	AGAP003350	phosphoenolpyruvate carboxykinase (GTP)	NA	52	0.0316778
2R	36471016	36474549	36473238	C	T	0.396552	0.416667	0.0201149	2.51508	synonymous_variant	LOW	AGAP003350	c.1047C>T	p.Asn349Asn	2R	3534	+	protein_coding_gene	AGAP003350	phosphoenolpyruvate carboxykinase (GTP)	NA	52	0.0316778
2R	36471016	36474549	36473238	C	T	0.396552	0.416667	0.0201149	2.51508	upstream_gene_variant	MODIFIER	AGAP003351	c.-5209C>T		2R	3534	+	protein_coding_gene	AGAP003350	phosphoenolpyruvate carboxykinase (GTP)	NA	52	0.0316778
2R	36471016	36474549	36472754	T	A	0.447761	0.5625	0.114739	2.51433	intron_variant	MODIFIER	AGAP003350	c.633+51T>A		2R	3534	+	protein_coding_gene	AGAP003350	phosphoenolpyruvate carboxykinase (GTP)	NA	52	0.0316778
2R	36471016	36474549	36473265	C	T	0.435484	0.480769	0.0452854	2.51513	synonymous_variant	LOW	AGAP003350	c.1074C>T	p.Ala358Ala	2R	3534	+	protein_coding_gene	AGAP003350	phosphoenolpyruvate carboxykinase (GTP)	NA	52	0.0316778
2R	36471016	36474549	36473265	C	T	0.435484	0.480769	0.0452854	2.51513	synonymous_variant	LOW	AGAP003350	c.1077C>T	p.Ala359Ala	2R	3534	+	protein_coding_gene	AGAP003350	phosphoenolpyruvate carboxykinase (GTP)	NA	52	0.0316778
2R	36471016	36474549	36472511	C	T	0.46875	0.483871	0.015121	2.51395	synonymous_variant	LOW	AGAP003350	c.438C>T	p.Arg146Arg	2R	3534	+	protein_coding_gene	AGAP003350	phosphoenolpyruvate carboxykinase (GTP)	NA	52	0.0316778
2R	36471016	36474549	36473085	G	A	0.5	0.395833	-0.104167	2.51484	synonymous_variant	LOW	AGAP003350	c.897G>A	p.Val299Val	2R	3534	+	protein_coding_gene	AGAP003350	phosphoenolpyruvate carboxykinase (GTP)	NA	52	0.0316778
2R	36471016	36474549	36471709	T	C	0.645833	0.368421	-0.277412	2.51269	upstream_gene_variant	MODIFIER	AGAP003350	c.-365T>C		2R	3534	+	protein_coding_gene	AGAP003350	phosphoenolpyruvate carboxykinase (GTP)	NA	52	0.0316778
2R	36471016	36474549	36473160	C	G	0.578947	0.531915	-0.0470325	2.51496	synonymous_variant	LOW	AGAP003350	c.972C>G	p.Pro324Pro	2R	3534	+	protein_coding_gene	AGAP003350	phosphoenolpyruvate carboxykinase (GTP)	NA	52	0.0316778
2R	36471016	36474549	36473337	C	T	0.483871	0.576923	0.0930521	2.51524	synonymous_variant	LOW	AGAP003350	c.1149C>T	p.Val383Val	2R	3534	+	protein_coding_gene	AGAP003350	phosphoenolpyruvate carboxykinase (GTP)	NA	52	0.0316778
2R	36471016	36474549	36473229	A	C	0.4	0.387755	-0.0122449	2.51507	synonymous_variant	LOW	AGAP003350	c.1041A>C	p.Arg347Arg	2R	3534	+	protein_coding_gene	AGAP003350	phosphoenolpyruvate carboxykinase (GTP)	NA	52	0.0316778
2R	36471016	36474549	36471241	T	C	0.438596	0.649123	0.210526	2.51196	5_prime_UTR_variant	MODIFIER	AGAP003350	c.-107T>C		2R	3534	+	protein_coding_gene	AGAP003350	phosphoenolpyruvate carboxykinase (GTP)	NA	52	0.0316778
2R	36478234	36480531	36479433	G	A	0.607143	0.318182	-0.288961	2.52477	downstream_gene_variant	MODIFIER	AGAP003350	c.*5292G>A		2R	2298	+	protein_coding_gene	AGAP003351	unspecified product	NA	61	0.0308547
2R	36478234	36480531	36480243	C	A	0.671642	0.449275	-0.222366	2.52604	synonymous_variant	LOW	AGAP003351	c.1797C>A	p.Ala599Ala	2R	2298	+	protein_coding_gene	AGAP003351	unspecified product	NA	61	0.0308547
2R	36478234	36480531	36480456	C	T	0.701493	0.5	-0.201493	2.52637	downstream_gene_variant	MODIFIER	AGAP003352	c.*3626G>A		2R	2298	+	protein_coding_gene	AGAP003351	unspecified product	NA	61	0.0308547
2R	36478234	36480531	36478995	A	G	0.661765	0.469697	-0.192068	2.52409	downstream_gene_variant	MODIFIER	AGAP003352	c.*5087T>C		2R	2298	+	protein_coding_gene	AGAP003351	unspecified product	NA	61	0.0308547
2R	36478234	36480531	36478714	C	T	0.377778	0.206897	-0.170881	2.52365	downstream_gene_variant	MODIFIER	AGAP003352	c.*5368G>A		2R	2298	+	protein_coding_gene	AGAP003351	unspecified product	NA	61	0.0308547
2R	36478234	36480531	36480456	C	T	0.701493	0.5	-0.201493	2.52637	downstream_gene_variant	MODIFIER	AGAP003352	c.*3626G>A		2R	2298	+	protein_coding_gene	AGAP003351	unspecified product	NA	61	0.0308547
2R	36478234	36480531	36479034	C	T	0.696203	0.484848	-0.211354	2.52415	downstream_gene_variant	MODIFIER	AGAP003350	c.*4893C>T		2R	2298	+	protein_coding_gene	AGAP003351	unspecified product	NA	61	0.0308547
2R	36478234	36480531	36479433	G	A	0.607143	0.318182	-0.288961	2.52477	downstream_gene_variant	MODIFIER	AGAP003350	c.*5292G>A		2R	2298	+	protein_coding_gene	AGAP003351	unspecified product	NA	61	0.0308547
2R	36478234	36480531	36479034	C	T	0.696203	0.484848	-0.211354	2.52415	downstream_gene_variant	MODIFIER	AGAP003352	c.*5048G>A		2R	2298	+	protein_coding_gene	AGAP003351	unspecified product	NA	61	0.0308547
2R	36478234	36480531	36479034	C	T	0.696203	0.484848	-0.211354	2.52415	synonymous_variant	LOW	AGAP003351	c.588C>T	p.Ile196Ile	2R	2298	+	protein_coding_gene	AGAP003351	unspecified product	NA	61	0.0308547
2R	36478234	36480531	36479034	C	T	0.696203	0.484848	-0.211354	2.52415	downstream_gene_variant	MODIFIER	AGAP003350	c.*4893C>T		2R	2298	+	protein_coding_gene	AGAP003351	unspecified product	NA	61	0.0308547
2R	36478234	36480531	36479520	T	C	0.661538	0.422535	-0.239003	2.52491	downstream_gene_variant	MODIFIER	AGAP003352	c.*4562A>G		2R	2298	+	protein_coding_gene	AGAP003351	unspecified product	NA	61	0.0308547
2R	36478234	36480531	36479433	G	A	0.607143	0.318182	-0.288961	2.52477	downstream_gene_variant	MODIFIER	AGAP003352	c.*4649C>T		2R	2298	+	protein_coding_gene	AGAP003351	unspecified product	NA	61	0.0308547
2R	36478234	36480531	36479271	C	T	0.540541	0.402597	-0.137943	2.52452	downstream_gene_variant	MODIFIER	AGAP003352	c.*4811G>A		2R	2298	+	protein_coding_gene	AGAP003351	unspecified product	NA	61	0.0308547
2R	36478234	36480531	36479433	G	A	0.607143	0.318182	-0.288961	2.52477	downstream_gene_variant	MODIFIER	AGAP003352	c.*4649C>T		2R	2298	+	protein_coding_gene	AGAP003351	unspecified product	NA	61	0.0308547
2R	36478234	36480531	36479083	C	T	0.638889	0.521127	-0.117762	2.52423	downstream_gene_variant	MODIFIER	AGAP003352	c.*4999G>A		2R	2298	+	protein_coding_gene	AGAP003351	unspecified product	NA	61	0.0308547
2R	36478234	36480531	36479520	T	C	0.661538	0.422535	-0.239003	2.52491	downstream_gene_variant	MODIFIER	AGAP003350	c.*5379T>C		2R	2298	+	protein_coding_gene	AGAP003351	unspecified product	NA	61	0.0308547
2R	36478234	36480531	36480150	C	A	0.633803	0.508475	-0.125328	2.5259	downstream_gene_variant	MODIFIER	AGAP003352	c.*3932G>T		2R	2298	+	protein_coding_gene	AGAP003351	unspecified product	NA	61	0.0308547
2R	36478234	36480531	36480456	C	T	0.701493	0.5	-0.201493	2.52637	downstream_gene_variant	MODIFIER	AGAP003352	c.*3626G>A		2R	2298	+	protein_coding_gene	AGAP003351	unspecified product	NA	61	0.0308547
2R	36478234	36480531	36478819	G	A	0.6	0.394366	-0.205634	2.52381	downstream_gene_variant	MODIFIER	AGAP003350	c.*4678G>A		2R	2298	+	protein_coding_gene	AGAP003351	unspecified product	NA	61	0.0308547
2R	36478234	36480531	36478995	A	G	0.661765	0.469697	-0.192068	2.52409	downstream_gene_variant	MODIFIER	AGAP003350	c.*4854A>G		2R	2298	+	protein_coding_gene	AGAP003351	unspecified product	NA	61	0.0308547
2R	36478234	36480531	36479034	C	T	0.696203	0.484848	-0.211354	2.52415	downstream_gene_variant	MODIFIER	AGAP003352	c.*5048G>A		2R	2298	+	protein_coding_gene	AGAP003351	unspecified product	NA	61	0.0308547
2R	36478234	36480531	36478995	A	G	0.661765	0.469697	-0.192068	2.52409	downstream_gene_variant	MODIFIER	AGAP003352	c.*5087T>C		2R	2298	+	protein_coding_gene	AGAP003351	unspecified product	NA	61	0.0308547
2R	36478234	36480531	36479083	C	T	0.638889	0.521127	-0.117762	2.52423	downstream_gene_variant	MODIFIER	AGAP003350	c.*4942C>T		2R	2298	+	protein_coding_gene	AGAP003351	unspecified product	NA	61	0.0308547
2R	36478234	36480531	36478872	G	T	0.656716	0.421053	-0.235664	2.5239	downstream_gene_variant	MODIFIER	AGAP003350	c.*4731G>T		2R	2298	+	protein_coding_gene	AGAP003351	unspecified product	NA	61	0.0308547
2R	36478234	36480531	36479083	C	T	0.638889	0.521127	-0.117762	2.52423	downstream_gene_variant	MODIFIER	AGAP003350	c.*4942C>T		2R	2298	+	protein_coding_gene	AGAP003351	unspecified product	NA	61	0.0308547
2R	36478234	36480531	36480231	C	G	0.671429	0.5	-0.171429	2.52602	missense_variant	MODERATE	AGAP003351	c.1785C>G	p.His595Gln	2R	2298	+	protein_coding_gene	AGAP003351	unspecified product	NA	61	0.0308547
2R	36478234	36480531	36479941	C	A	0.540984	0.557692	0.0167087	2.52557	downstream_gene_variant	MODIFIER	AGAP003352	c.*4141G>T		2R	2298	+	protein_coding_gene	AGAP003351	unspecified product	NA	61	0.0308547
2R	36478234	36480531	36478714	C	T	0.377778	0.206897	-0.170881	2.52365	downstream_gene_variant	MODIFIER	AGAP003352	c.*5368G>A		2R	2298	+	protein_coding_gene	AGAP003351	unspecified product	NA	61	0.0308547
2R	36478234	36480531	36479271	C	T	0.540541	0.402597	-0.137943	2.52452	downstream_gene_variant	MODIFIER	AGAP003352	c.*4811G>A		2R	2298	+	protein_coding_gene	AGAP003351	unspecified product	NA	61	0.0308547
2R	36478234	36480531	36479520	T	C	0.661538	0.422535	-0.239003	2.52491	synonymous_variant	LOW	AGAP003351	c.1074T>C	p.Ile358Ile	2R	2298	+	protein_coding_gene	AGAP003351	unspecified product	NA	61	0.0308547
2R	36478234	36480531	36479433	G	A	0.607143	0.318182	-0.288961	2.52477	downstream_gene_variant	MODIFIER	AGAP003352	c.*4649C>T		2R	2298	+	protein_coding_gene	AGAP003351	unspecified product	NA	61	0.0308547
2R	36478234	36480531	36479083	C	T	0.638889	0.521127	-0.117762	2.52423	downstream_gene_variant	MODIFIER	AGAP003352	c.*4999G>A		2R	2298	+	protein_coding_gene	AGAP003351	unspecified product	NA	61	0.0308547
2R	36478234	36480531	36478714	C	T	0.377778	0.206897	-0.170881	2.52365	downstream_gene_variant	MODIFIER	AGAP003350	c.*4573C>T		2R	2298	+	protein_coding_gene	AGAP003351	unspecified product	NA	61	0.0308547
2R	36478234	36480531	36479034	C	T	0.696203	0.484848	-0.211354	2.52415	downstream_gene_variant	MODIFIER	AGAP003352	c.*5048G>A		2R	2298	+	protein_coding_gene	AGAP003351	unspecified product	NA	61	0.0308547
2R	36478234	36480531	36478872	G	T	0.656716	0.421053	-0.235664	2.5239	downstream_gene_variant	MODIFIER	AGAP003352	c.*5210C>A		2R	2298	+	protein_coding_gene	AGAP003351	unspecified product	NA	61	0.0308547
2R	36478234	36480531	36478836	C	T	0.622951	0.39726	-0.225691	2.52384	downstream_gene_variant	MODIFIER	AGAP003352	c.*5246G>A		2R	2298	+	protein_coding_gene	AGAP003351	unspecified product	NA	61	0.0308547
2R	36478234	36480531	36478836	C	T	0.622951	0.39726	-0.225691	2.52384	downstream_gene_variant	MODIFIER	AGAP003350	c.*4695C>T		2R	2298	+	protein_coding_gene	AGAP003351	unspecified product	NA	61	0.0308547
2R	36478234	36480531	36478836	C	T	0.622951	0.39726	-0.225691	2.52384	downstream_gene_variant	MODIFIER	AGAP003350	c.*4695C>T		2R	2298	+	protein_coding_gene	AGAP003351	unspecified product	NA	61	0.0308547
2R	36478234	36480531	36478819	G	A	0.6	0.394366	-0.205634	2.52381	downstream_gene_variant	MODIFIER	AGAP003352	c.*5263C>T		2R	2298	+	protein_coding_gene	AGAP003351	unspecified product	NA	61	0.0308547
2R	36478234	36480531	36479271	C	T	0.540541	0.402597	-0.137943	2.52452	downstream_gene_variant	MODIFIER	AGAP003350	c.*5130C>T		2R	2298	+	protein_coding_gene	AGAP003351	unspecified product	NA	61	0.0308547
2R	36478234	36480531	36479118	G	T	0.671429	0.486842	-0.184586	2.52428	downstream_gene_variant	MODIFIER	AGAP003352	c.*4964C>A		2R	2298	+	protein_coding_gene	AGAP003351	unspecified product	NA	61	0.0308547
2R	36478234	36480531	36479574	A	C	0.574074	0.45614	-0.117934	2.52499	downstream_gene_variant	MODIFIER	AGAP003352	c.*4508T>G		2R	2298	+	protein_coding_gene	AGAP003351	unspecified product	NA	61	0.0308547
2R	36478234	36480531	36479271	C	T	0.540541	0.402597	-0.137943	2.52452	downstream_gene_variant	MODIFIER	AGAP003350	c.*5130C>T		2R	2298	+	protein_coding_gene	AGAP003351	unspecified product	NA	61	0.0308547
2R	36478234	36480531	36480243	C	A	0.671642	0.449275	-0.222366	2.52604	downstream_gene_variant	MODIFIER	AGAP003352	c.*3839G>T		2R	2298	+	protein_coding_gene	AGAP003351	unspecified product	NA	61	0.0308547
2R	36478234	36480531	36480243	C	A	0.671642	0.449275	-0.222366	2.52604	downstream_gene_variant	MODIFIER	AGAP003352	c.*3839G>T		2R	2298	+	protein_coding_gene	AGAP003351	unspecified product	NA	61	0.0308547
2R	36478234	36480531	36479941	C	A	0.540984	0.557692	0.0167087	2.52557	downstream_gene_variant	MODIFIER	AGAP003352	c.*4141G>T		2R	2298	+	protein_coding_gene	AGAP003351	unspecified product	NA	61	0.0308547
2R	36478234	36480531	36480456	C	T	0.701493	0.5	-0.201493	2.52637	synonymous_variant	LOW	AGAP003351	c.2010C>T	p.Ile670Ile	2R	2298	+	protein_coding_gene	AGAP003351	unspecified product	NA	61	0.0308547
2R	36478234	36480531	36478714	C	T	0.377778	0.206897	-0.170881	2.52365	downstream_gene_variant	MODIFIER	AGAP003352	c.*5368G>A		2R	2298	+	protein_coding_gene	AGAP003351	unspecified product	NA	61	0.0308547
2R	36478234	36480531	36478836	C	T	0.622951	0.39726	-0.225691	2.52384	downstream_gene_variant	MODIFIER	AGAP003352	c.*5246G>A		2R	2298	+	protein_coding_gene	AGAP003351	unspecified product	NA	61	0.0308547
2R	36478234	36480531	36478819	G	A	0.6	0.394366	-0.205634	2.52381	downstream_gene_variant	MODIFIER	AGAP003350	c.*4678G>A		2R	2298	+	protein_coding_gene	AGAP003351	unspecified product	NA	61	0.0308547
2R	36478234	36480531	36478819	G	A	0.6	0.394366	-0.205634	2.52381	downstream_gene_variant	MODIFIER	AGAP003352	c.*5263C>T		2R	2298	+	protein_coding_gene	AGAP003351	unspecified product	NA	61	0.0308547
2R	36478234	36480531	36479763	C	T	0.690909	0.576923	-0.113986	2.52529	downstream_gene_variant	MODIFIER	AGAP003352	c.*4319G>A		2R	2298	+	protein_coding_gene	AGAP003351	unspecified product	NA	61	0.0308547
2R	36478234	36480531	36479118	G	T	0.671429	0.486842	-0.184586	2.52428	downstream_gene_variant	MODIFIER	AGAP003352	c.*4964C>A		2R	2298	+	protein_coding_gene	AGAP003351	unspecified product	NA	61	0.0308547
2R	36478234	36480531	36479271	C	T	0.540541	0.402597	-0.137943	2.52452	downstream_gene_variant	MODIFIER	AGAP003352	c.*4811G>A		2R	2298	+	protein_coding_gene	AGAP003351	unspecified product	NA	61	0.0308547
2R	36478234	36480531	36479271	C	T	0.540541	0.402597	-0.137943	2.52452	synonymous_variant	LOW	AGAP003351	c.825C>T	p.Ser275Ser	2R	2298	+	protein_coding_gene	AGAP003351	unspecified product	NA	61	0.0308547
2R	36478234	36480531	36479520	T	C	0.661538	0.422535	-0.239003	2.52491	downstream_gene_variant	MODIFIER	AGAP003352	c.*4562A>G		2R	2298	+	protein_coding_gene	AGAP003351	unspecified product	NA	61	0.0308547
2R	36478234	36480531	36480198	T	C	0.661972	0.5	-0.161972	2.52597	downstream_gene_variant	MODIFIER	AGAP003352	c.*3884A>G		2R	2298	+	protein_coding_gene	AGAP003351	unspecified product	NA	61	0.0308547
2R	36478234	36480531	36479941	C	A	0.540984	0.557692	0.0167087	2.52557	missense_variant	MODERATE	AGAP003351	c.1495C>A	p.Pro499Thr	2R	2298	+	protein_coding_gene	AGAP003351	unspecified product	NA	61	0.0308547
2R	36478234	36480531	36478872	G	T	0.656716	0.421053	-0.235664	2.5239	downstream_gene_variant	MODIFIER	AGAP003352	c.*5210C>A		2R	2298	+	protein_coding_gene	AGAP003351	unspecified product	NA	61	0.0308547
2R	36478234	36480531	36478836	C	T	0.622951	0.39726	-0.225691	2.52384	downstream_gene_variant	MODIFIER	AGAP003352	c.*5246G>A		2R	2298	+	protein_coding_gene	AGAP003351	unspecified product	NA	61	0.0308547
2R	36478234	36480531	36478995	A	G	0.661765	0.469697	-0.192068	2.52409	synonymous_variant	LOW	AGAP003351	c.549A>G	p.Gly183Gly	2R	2298	+	protein_coding_gene	AGAP003351	unspecified product	NA	61	0.0308547
2R	36478234	36480531	36479739	T	C	0.3	0.431373	0.131373	2.52525	downstream_gene_variant	MODIFIER	AGAP003352	c.*4343A>G		2R	2298	+	protein_coding_gene	AGAP003351	unspecified product	NA	61	0.0308547
2R	36478234	36480531	36479606	C	T	0.538462	0.462963	-0.0754986	2.52504	missense_variant	MODERATE	AGAP003351	c.1160C>T	p.Ala387Val	2R	2298	+	protein_coding_gene	AGAP003351	unspecified product	NA	61	0.0308547
2R	36478234	36480531	36478819	G	A	0.6	0.394366	-0.205634	2.52381	missense_variant	MODERATE	AGAP003351	c.373G>A	p.Ala125Thr	2R	2298	+	protein_coding_gene	AGAP003351	unspecified product	NA	61	0.0308547
2R	36478234	36480531	36478836	C	T	0.622951	0.39726	-0.225691	2.52384	synonymous_variant	LOW	AGAP003351	c.390C>T	p.Leu130Leu	2R	2298	+	protein_coding_gene	AGAP003351	unspecified product	NA	61	0.0308547
2R	36478234	36480531	36479682	T	C	0.591837	0.490566	-0.101271	2.52516	downstream_gene_variant	MODIFIER	AGAP003352	c.*4400A>G		2R	2298	+	protein_coding_gene	AGAP003351	unspecified product	NA	61	0.0308547
2R	36478234	36480531	36479118	G	T	0.671429	0.486842	-0.184586	2.52428	downstream_gene_variant	MODIFIER	AGAP003352	c.*4964C>A		2R	2298	+	protein_coding_gene	AGAP003351	unspecified product	NA	61	0.0308547
2R	36478234	36480531	36479083	C	T	0.638889	0.521127	-0.117762	2.52423	missense_variant	MODERATE	AGAP003351	c.637C>T	p.Pro213Ser	2R	2298	+	protein_coding_gene	AGAP003351	unspecified product	NA	61	0.0308547
2R	36478234	36480531	36479118	G	T	0.671429	0.486842	-0.184586	2.52428	downstream_gene_variant	MODIFIER	AGAP003350	c.*4977G>T		2R	2298	+	protein_coding_gene	AGAP003351	unspecified product	NA	61	0.0308547
2R	36478234	36480531	36480198	T	C	0.661972	0.5	-0.161972	2.52597	synonymous_variant	LOW	AGAP003351	c.1752T>C	p.Ile584Ile	2R	2298	+	protein_coding_gene	AGAP003351	unspecified product	NA	61	0.0308547
2R	36478234	36480531	36480150	C	A	0.633803	0.508475	-0.125328	2.5259	downstream_gene_variant	MODIFIER	AGAP003352	c.*3932G>T		2R	2298	+	protein_coding_gene	AGAP003351	unspecified product	NA	61	0.0308547
2R	36478234	36480531	36480198	T	C	0.661972	0.5	-0.161972	2.52597	downstream_gene_variant	MODIFIER	AGAP003352	c.*3884A>G		2R	2298	+	protein_coding_gene	AGAP003351	unspecified product	NA	61	0.0308547
2R	36478234	36480531	36478872	G	T	0.656716	0.421053	-0.235664	2.5239	synonymous_variant	LOW	AGAP003351	c.426G>T	p.Leu142Leu	2R	2298	+	protein_coding_gene	AGAP003351	unspecified product	NA	61	0.0308547
2R	36478234	36480531	36479682	T	C	0.591837	0.490566	-0.101271	2.52516	downstream_gene_variant	MODIFIER	AGAP003352	c.*4400A>G		2R	2298	+	protein_coding_gene	AGAP003351	unspecified product	NA	61	0.0308547
2R	36478234	36480531	36478872	G	T	0.656716	0.421053	-0.235664	2.5239	downstream_gene_variant	MODIFIER	AGAP003350	c.*4731G>T		2R	2298	+	protein_coding_gene	AGAP003351	unspecified product	NA	61	0.0308547
2R	36478234	36480531	36478714	C	T	0.377778	0.206897	-0.170881	2.52365	downstream_gene_variant	MODIFIER	AGAP003350	c.*4573C>T		2R	2298	+	protein_coding_gene	AGAP003351	unspecified product	NA	61	0.0308547
2R	36478234	36480531	36479739	T	C	0.3	0.431373	0.131373	2.52525	synonymous_variant	LOW	AGAP003351	c.1293T>C	p.Thr431Thr	2R	2298	+	protein_coding_gene	AGAP003351	unspecified product	NA	61	0.0308547
2R	36478234	36480531	36478714	C	T	0.377778	0.206897	-0.170881	2.52365	synonymous_variant	LOW	AGAP003351	c.268C>T	p.Leu90Leu	2R	2298	+	protein_coding_gene	AGAP003351	unspecified product	NA	61	0.0308547
2R	36478234	36480531	36479574	A	C	0.574074	0.45614	-0.117934	2.52499	downstream_gene_variant	MODIFIER	AGAP003352	c.*4508T>G		2R	2298	+	protein_coding_gene	AGAP003351	unspecified product	NA	61	0.0308547
2R	36478234	36480531	36480243	C	A	0.671642	0.449275	-0.222366	2.52604	downstream_gene_variant	MODIFIER	AGAP003352	c.*3839G>T		2R	2298	+	protein_coding_gene	AGAP003351	unspecified product	NA	61	0.0308547
2R	36478234	36480531	36479520	T	C	0.661538	0.422535	-0.239003	2.52491	downstream_gene_variant	MODIFIER	AGAP003350	c.*5379T>C		2R	2298	+	protein_coding_gene	AGAP003351	unspecified product	NA	61	0.0308547
2R	36478234	36480531	36480231	C	G	0.671429	0.5	-0.171429	2.52602	downstream_gene_variant	MODIFIER	AGAP003352	c.*3851G>C		2R	2298	+	protein_coding_gene	AGAP003351	unspecified product	NA	61	0.0308547
2R	36478234	36480531	36479118	G	T	0.671429	0.486842	-0.184586	2.52428	downstream_gene_variant	MODIFIER	AGAP003350	c.*4977G>T		2R	2298	+	protein_coding_gene	AGAP003351	unspecified product	NA	61	0.0308547
2R	36478234	36480531	36478995	A	G	0.661765	0.469697	-0.192068	2.52409	downstream_gene_variant	MODIFIER	AGAP003350	c.*4854A>G		2R	2298	+	protein_coding_gene	AGAP003351	unspecified product	NA	61	0.0308547
2R	36478234	36480531	36480231	C	G	0.671429	0.5	-0.171429	2.52602	downstream_gene_variant	MODIFIER	AGAP003352	c.*3851G>C		2R	2298	+	protein_coding_gene	AGAP003351	unspecified product	NA	61	0.0308547
2R	36478234	36480531	36479941	C	A	0.540984	0.557692	0.0167087	2.52557	downstream_gene_variant	MODIFIER	AGAP003352	c.*4141G>T		2R	2298	+	protein_coding_gene	AGAP003351	unspecified product	NA	61	0.0308547
2R	36478234	36480531	36478995	A	G	0.661765	0.469697	-0.192068	2.52409	downstream_gene_variant	MODIFIER	AGAP003352	c.*5087T>C		2R	2298	+	protein_coding_gene	AGAP003351	unspecified product	NA	61	0.0308547
2R	36478234	36480531	36479433	G	A	0.607143	0.318182	-0.288961	2.52477	synonymous_variant	LOW	AGAP003351	c.987G>A	p.Arg329Arg	2R	2298	+	protein_coding_gene	AGAP003351	unspecified product	NA	61	0.0308547
2R	36478234	36480531	36478819	G	A	0.6	0.394366	-0.205634	2.52381	downstream_gene_variant	MODIFIER	AGAP003352	c.*5263C>T		2R	2298	+	protein_coding_gene	AGAP003351	unspecified product	NA	61	0.0308547
2R	36478234	36480531	36479606	C	T	0.538462	0.462963	-0.0754986	2.52504	downstream_gene_variant	MODIFIER	AGAP003352	c.*4476G>A		2R	2298	+	protein_coding_gene	AGAP003351	unspecified product	NA	61	0.0308547
2R	36478234	36480531	36479739	T	C	0.3	0.431373	0.131373	2.52525	downstream_gene_variant	MODIFIER	AGAP003352	c.*4343A>G		2R	2298	+	protein_coding_gene	AGAP003351	unspecified product	NA	61	0.0308547
2R	36478234	36480531	36479606	C	T	0.538462	0.462963	-0.0754986	2.52504	downstream_gene_variant	MODIFIER	AGAP003352	c.*4476G>A		2R	2298	+	protein_coding_gene	AGAP003351	unspecified product	NA	61	0.0308547
2R	36478234	36480531	36479682	T	C	0.591837	0.490566	-0.101271	2.52516	synonymous_variant	LOW	AGAP003351	c.1236T>C	p.Ala412Ala	2R	2298	+	protein_coding_gene	AGAP003351	unspecified product	NA	61	0.0308547
2R	36478234	36480531	36479574	A	C	0.574074	0.45614	-0.117934	2.52499	downstream_gene_variant	MODIFIER	AGAP003352	c.*4508T>G		2R	2298	+	protein_coding_gene	AGAP003351	unspecified product	NA	61	0.0308547
2R	36478234	36480531	36479739	T	C	0.3	0.431373	0.131373	2.52525	downstream_gene_variant	MODIFIER	AGAP003352	c.*4343A>G		2R	2298	+	protein_coding_gene	AGAP003351	unspecified product	NA	61	0.0308547
2R	36478234	36480531	36480198	T	C	0.661972	0.5	-0.161972	2.52597	downstream_gene_variant	MODIFIER	AGAP003352	c.*3884A>G		2R	2298	+	protein_coding_gene	AGAP003351	unspecified product	NA	61	0.0308547
2R	36478234	36480531	36479083	C	T	0.638889	0.521127	-0.117762	2.52423	downstream_gene_variant	MODIFIER	AGAP003352	c.*4999G>A		2R	2298	+	protein_coding_gene	AGAP003351	unspecified product	NA	61	0.0308547
2R	36478234	36480531	36479763	C	T	0.690909	0.576923	-0.113986	2.52529	synonymous_variant	LOW	AGAP003351	c.1317C>T	p.His439His	2R	2298	+	protein_coding_gene	AGAP003351	unspecified product	NA	61	0.0308547
2R	36478234	36480531	36479763	C	T	0.690909	0.576923	-0.113986	2.52529	downstream_gene_variant	MODIFIER	AGAP003352	c.*4319G>A		2R	2298	+	protein_coding_gene	AGAP003351	unspecified product	NA	61	0.0308547
2R	36478234	36480531	36479763	C	T	0.690909	0.576923	-0.113986	2.52529	downstream_gene_variant	MODIFIER	AGAP003352	c.*4319G>A		2R	2298	+	protein_coding_gene	AGAP003351	unspecified product	NA	61	0.0308547
2R	36478234	36480531	36479625	A	T	0.584906	0.510204	-0.0747016	2.52507	downstream_gene_variant	MODIFIER	AGAP003352	c.*4457T>A		2R	2298	+	protein_coding_gene	AGAP003351	unspecified product	NA	61	0.0308547
2R	36478234	36480531	36478872	G	T	0.656716	0.421053	-0.235664	2.5239	downstream_gene_variant	MODIFIER	AGAP003352	c.*5210C>A		2R	2298	+	protein_coding_gene	AGAP003351	unspecified product	NA	61	0.0308547
2R	36478234	36480531	36479574	A	C	0.574074	0.45614	-0.117934	2.52499	synonymous_variant	LOW	AGAP003351	c.1128A>C	p.Thr376Thr	2R	2298	+	protein_coding_gene	AGAP003351	unspecified product	NA	61	0.0308547
2R	36478234	36480531	36479625	A	T	0.584906	0.510204	-0.0747016	2.52507	downstream_gene_variant	MODIFIER	AGAP003352	c.*4457T>A		2R	2298	+	protein_coding_gene	AGAP003351	unspecified product	NA	61	0.0308547
2R	36478234	36480531	36479118	G	T	0.671429	0.486842	-0.184586	2.52428	synonymous_variant	LOW	AGAP003351	c.672G>T	p.Ala224Ala	2R	2298	+	protein_coding_gene	AGAP003351	unspecified product	NA	61	0.0308547
2R	36478234	36480531	36479625	A	T	0.584906	0.510204	-0.0747016	2.52507	missense_variant	MODERATE	AGAP003351	c.1179A>T	p.Gln393His	2R	2298	+	protein_coding_gene	AGAP003351	unspecified product	NA	61	0.0308547
2R	36478234	36480531	36480150	C	A	0.633803	0.508475	-0.125328	2.5259	downstream_gene_variant	MODIFIER	AGAP003352	c.*3932G>T		2R	2298	+	protein_coding_gene	AGAP003351	unspecified product	NA	61	0.0308547
2R	36478234	36480531	36479520	T	C	0.661538	0.422535	-0.239003	2.52491	downstream_gene_variant	MODIFIER	AGAP003352	c.*4562A>G		2R	2298	+	protein_coding_gene	AGAP003351	unspecified product	NA	61	0.0308547
2R	36478234	36480531	36479606	C	T	0.538462	0.462963	-0.0754986	2.52504	downstream_gene_variant	MODIFIER	AGAP003352	c.*4476G>A		2R	2298	+	protein_coding_gene	AGAP003351	unspecified product	NA	61	0.0308547
2R	36478234	36480531	36480150	C	A	0.633803	0.508475	-0.125328	2.5259	missense_variant	MODERATE	AGAP003351	c.1704C>A	p.Asp568Glu	2R	2298	+	protein_coding_gene	AGAP003351	unspecified product	NA	61	0.0308547
2R	36478234	36480531	36480231	C	G	0.671429	0.5	-0.171429	2.52602	downstream_gene_variant	MODIFIER	AGAP003352	c.*3851G>C		2R	2298	+	protein_coding_gene	AGAP003351	unspecified product	NA	61	0.0308547
2R	36478234	36480531	36479625	A	T	0.584906	0.510204	-0.0747016	2.52507	downstream_gene_variant	MODIFIER	AGAP003352	c.*4457T>A		2R	2298	+	protein_coding_gene	AGAP003351	unspecified product	NA	61	0.0308547
2R	36478234	36480531	36479682	T	C	0.591837	0.490566	-0.101271	2.52516	downstream_gene_variant	MODIFIER	AGAP003352	c.*4400A>G		2R	2298	+	protein_coding_gene	AGAP003351	unspecified product	NA	61	0.0308547
2R	36483546	36515397	36492575	T	A	0.648148	0.381818	-0.26633	2.54537	intron_variant	MODIFIER	AGAP003352	c.101-7491A>T		2R	31852	-	protein_coding_gene	AGAP003352	Stomatin (EPB72)-like 3	NA	742	0.045553
2R	36483546	36515397	36496972	G	A	0.672131	0.5	-0.172131	2.55227	intron_variant	MODIFIER	AGAP003352	c.260-11888C>T		2R	31852	-	protein_coding_gene	AGAP003352	Stomatin (EPB72)-like 3	NA	742	0.045553
2R	36483546	36515397	36493657	G	A	0.392857	0.638298	0.245441	2.54707	intron_variant	MODIFIER	AGAP003352	c.101-8573C>T		2R	31852	-	protein_coding_gene	AGAP003352	Stomatin (EPB72)-like 3	NA	742	0.045553
2R	36483546	36515397	36492561	T	C	0.377358	0.622642	0.245283	2.54535	intron_variant	MODIFIER	AGAP003352	c.101-7477A>G		2R	31852	-	protein_coding_gene	AGAP003352	Stomatin (EPB72)-like 3	NA	742	0.045553
2R	36483546	36515397	36487668	G	A	0.327869	0.645833	0.317964	2.53767	intron_variant	MODIFIER	AGAP003352	c.260-2584C>T		2R	31852	-	protein_coding_gene	AGAP003352	Stomatin (EPB72)-like 3	NA	742	0.045553
2R	36483546	36515397	36493657	G	A	0.392857	0.638298	0.245441	2.54707	intron_variant	MODIFIER	AGAP003352	c.82+6399C>T		2R	31852	-	protein_coding_gene	AGAP003352	Stomatin (EPB72)-like 3	NA	742	0.045553
2R	36483546	36515397	36487864	T	A	0.62069	0.46	-0.16069	2.53798	intron_variant	MODIFIER	AGAP003352	c.101-2780A>T		2R	31852	-	protein_coding_gene	AGAP003352	Stomatin (EPB72)-like 3	NA	742	0.045553
2R	36483546	36515397	36492561	T	C	0.377358	0.622642	0.245283	2.54535	intron_variant	MODIFIER	AGAP003352	c.83-7477A>G		2R	31852	-	protein_coding_gene	AGAP003352	Stomatin (EPB72)-like 3	NA	742	0.045553
2R	36483546	36515397	36492740	A	T	0.421053	0.478261	0.0572082	2.54563	intron_variant	MODIFIER	AGAP003352	c.82+7316T>A		2R	31852	-	protein_coding_gene	AGAP003352	Stomatin (EPB72)-like 3	NA	742	0.045553
2R	36483546	36515397	36506894	C	A	0.363636	0.603774	0.240137	2.56787	upstream_gene_variant	MODIFIER	AGAP003352	c.-3102G>T		2R	31852	-	protein_coding_gene	AGAP003352	Stomatin (EPB72)-like 3	NA	742	0.045553
2R	36483546	36515397	36504544	T	G	0.428571	0.611111	0.18254	2.56418	intron_variant	MODIFIER	AGAP003352	c.259+10410A>C		2R	31852	-	protein_coding_gene	AGAP003352	Stomatin (EPB72)-like 3	NA	742	0.045553
2R	36483546	36515397	36488053	G	A	0.326531	0.448276	0.121745	2.53828	intron_variant	MODIFIER	AGAP003352	c.260-2969C>T		2R	31852	-	protein_coding_gene	AGAP003352	Stomatin (EPB72)-like 3	NA	742	0.045553
2R	36483546	36515397	36495897	G	T	0.563636	0.511111	-0.0525253	2.55058	intron_variant	MODIFIER	AGAP003352	c.260-10813C>A		2R	31852	-	protein_coding_gene	AGAP003352	Stomatin (EPB72)-like 3	NA	742	0.045553
2R	36483546	36515397	36496972	G	A	0.672131	0.5	-0.172131	2.55227	intron_variant	MODIFIER	AGAP003352	c.82+3084C>T		2R	31852	-	protein_coding_gene	AGAP003352	Stomatin (EPB72)-like 3	NA	742	0.045553
2R	36483546	36515397	36497003	G	A	0.339623	0.396226	0.0566038	2.55232	intron_variant	MODIFIER	AGAP003352	c.260-11919C>T		2R	31852	-	protein_coding_gene	AGAP003352	Stomatin (EPB72)-like 3	NA	742	0.045553
2R	36483546	36515397	36492575	T	A	0.648148	0.381818	-0.26633	2.54537	intron_variant	MODIFIER	AGAP003352	c.260-7491A>T		2R	31852	-	protein_coding_gene	AGAP003352	Stomatin (EPB72)-like 3	NA	742	0.045553
2R	36483546	36515397	36506894	C	A	0.363636	0.603774	0.240137	2.56787	intron_variant	MODIFIER	AGAP003352	c.259+8060G>T		2R	31852	-	protein_coding_gene	AGAP003352	Stomatin (EPB72)-like 3	NA	742	0.045553
2R	36483546	36515397	36495754	G	A	0.304348	0.517241	0.212894	2.55036	intron_variant	MODIFIER	AGAP003352	c.82+4302C>T		2R	31852	-	protein_coding_gene	AGAP003352	Stomatin (EPB72)-like 3	NA	742	0.045553
2R	36483546	36515397	36495464	G	T	0.491525	0.457627	-0.0338983	2.5499	intron_variant	MODIFIER	AGAP003352	c.260-10380C>A		2R	31852	-	protein_coding_gene	AGAP003352	Stomatin (EPB72)-like 3	NA	742	0.045553
2R	36483546	36515397	36506903	T	C	0.629032	0.346939	-0.282093	2.56789	upstream_gene_variant	MODIFIER	AGAP003352	c.-3111A>G		2R	31852	-	protein_coding_gene	AGAP003352	Stomatin (EPB72)-like 3	NA	742	0.045553
2R	36483546	36515397	36496967	A	G	0.31746	0.517241	0.199781	2.55226	intron_variant	MODIFIER	AGAP003352	c.82+3089T>C		2R	31852	-	protein_coding_gene	AGAP003352	Stomatin (EPB72)-like 3	NA	742	0.045553
2R	36483546	36515397	36495897	G	T	0.563636	0.511111	-0.0525253	2.55058	intron_variant	MODIFIER	AGAP003352	c.82+4159C>A		2R	31852	-	protein_coding_gene	AGAP003352	Stomatin (EPB72)-like 3	NA	742	0.045553
2R	36483546	36515397	36508519	T	C	0.4	0.580645	0.180645	2.57043	upstream_gene_variant	MODIFIER	AGAP003352	c.-4727A>G		2R	31852	-	protein_coding_gene	AGAP003352	Stomatin (EPB72)-like 3	NA	742	0.045553
2R	36483546	36515397	36496967	A	G	0.31746	0.517241	0.199781	2.55226	intron_variant	MODIFIER	AGAP003352	c.100+6726T>C		2R	31852	-	protein_coding_gene	AGAP003352	Stomatin (EPB72)-like 3	NA	742	0.045553
2R	36483546	36515397	36504138	C	T	0.38	0.57377	0.19377	2.56354	upstream_gene_variant	MODIFIER	AGAP003352	c.-4001G>A		2R	31852	-	protein_coding_gene	AGAP003352	Stomatin (EPB72)-like 3	NA	742	0.045553
2R	36483546	36515397	36492872	T	C	0.644068	0.40625	-0.237818	2.54584	intron_variant	MODIFIER	AGAP003352	c.260-7788A>G		2R	31852	-	protein_coding_gene	AGAP003352	Stomatin (EPB72)-like 3	NA	742	0.045553
2R	36483546	36515397	36487668	G	A	0.327869	0.645833	0.317964	2.53767	intron_variant	MODIFIER	AGAP003352	c.83-2584C>T		2R	31852	-	protein_coding_gene	AGAP003352	Stomatin (EPB72)-like 3	NA	742	0.045553
2R	36483546	36515397	36497958	T	C	0.410714	0.612245	0.201531	2.55382	intron_variant	MODIFIER	AGAP003352	c.260-12874A>G		2R	31852	-	protein_coding_gene	AGAP003352	Stomatin (EPB72)-like 3	NA	742	0.045553
2R	36483546	36515397	36495835	G	T	0.385965	0.490566	0.104601	2.55049	intron_variant	MODIFIER	AGAP003352	c.100+7858C>A		2R	31852	-	protein_coding_gene	AGAP003352	Stomatin (EPB72)-like 3	NA	742	0.045553
2R	36483546	36515397	36506920	A	G	0.644068	0.347826	-0.296242	2.56791	upstream_gene_variant	MODIFIER	AGAP003352	c.-3128T>C		2R	31852	-	protein_coding_gene	AGAP003352	Stomatin (EPB72)-like 3	NA	742	0.045553
2R	36483546	36515397	36492872	T	C	0.644068	0.40625	-0.237818	2.54584	intron_variant	MODIFIER	AGAP003352	c.101-7788A>G		2R	31852	-	protein_coding_gene	AGAP003352	Stomatin (EPB72)-like 3	NA	742	0.045553
2R	36483546	36515397	36493477	G	A	0.666667	0.325581	-0.341085	2.54679	intron_variant	MODIFIER	AGAP003352	c.260-8393C>T		2R	31852	-	protein_coding_gene	AGAP003352	Stomatin (EPB72)-like 3	NA	742	0.045553
2R	36483546	36515397	36504544	T	G	0.428571	0.611111	0.18254	2.56418	upstream_gene_variant	MODIFIER	AGAP003352	c.-4407A>C		2R	31852	-	protein_coding_gene	AGAP003352	Stomatin (EPB72)-like 3	NA	742	0.045553
2R	36483546	36515397	36506920	A	G	0.644068	0.347826	-0.296242	2.56791	intron_variant	MODIFIER	AGAP003352	c.259+8034T>C		2R	31852	-	protein_coding_gene	AGAP003352	Stomatin (EPB72)-like 3	NA	742	0.045553
2R	36483546	36515397	36489767	C	T	0.403846	0.40625	0.00240385	2.54096	intron_variant	MODIFIER	AGAP003352	c.260-4683G>A		2R	31852	-	protein_coding_gene	AGAP003352	Stomatin (EPB72)-like 3	NA	742	0.045553
2R	36483546	36515397	36496972	G	A	0.672131	0.5	-0.172131	2.55227	intron_variant	MODIFIER	AGAP003352	c.100+6721C>T		2R	31852	-	protein_coding_gene	AGAP003352	Stomatin (EPB72)-like 3	NA	742	0.045553
2R	36483546	36515397	36504684	T	G	0.4	0.59322	0.19322	2.5644	upstream_gene_variant	MODIFIER	AGAP003352	c.-4547A>C		2R	31852	-	protein_coding_gene	AGAP003352	Stomatin (EPB72)-like 3	NA	742	0.045553
2R	36483546	36515397	36488053	G	A	0.326531	0.448276	0.121745	2.53828	intron_variant	MODIFIER	AGAP003352	c.83-2969C>T		2R	31852	-	protein_coding_gene	AGAP003352	Stomatin (EPB72)-like 3	NA	742	0.045553
2R	36483546	36515397	36503924	T	C	0.45	0.5625	0.1125	2.5632	5_prime_UTR_variant	MODIFIER	AGAP003352	c.-132A>G		2R	31852	-	protein_coding_gene	AGAP003352	Stomatin (EPB72)-like 3	NA	742	0.045553
2R	36483546	36515397	36487880	A	G	0.639344	0.47619	-0.163154	2.53801	intron_variant	MODIFIER	AGAP003352	c.83-2796T>C		2R	31852	-	protein_coding_gene	AGAP003352	Stomatin (EPB72)-like 3	NA	742	0.045553
2R	36483546	36515397	36492854	C	T	0.393443	0.564516	0.171074	2.54581	intron_variant	MODIFIER	AGAP003352	c.260-7770G>A		2R	31852	-	protein_coding_gene	AGAP003352	Stomatin (EPB72)-like 3	NA	742	0.045553
2R	36483546	36515397	36488053	G	A	0.326531	0.448276	0.121745	2.53828	intron_variant	MODIFIER	AGAP003352	c.101-2969C>T		2R	31852	-	protein_coding_gene	AGAP003352	Stomatin (EPB72)-like 3	NA	742	0.045553
2R	36483546	36515397	36508688	T	G	0.638298	0.507042	-0.131256	2.5707	upstream_gene_variant	MODIFIER	AGAP003352	c.-4896A>C		2R	31852	-	protein_coding_gene	AGAP003352	Stomatin (EPB72)-like 3	NA	742	0.045553
2R	36483546	36515397	36492154	G	A	0.421053	0.362069	-0.0589837	2.54471	intron_variant	MODIFIER	AGAP003352	c.101-7070C>T		2R	31852	-	protein_coding_gene	AGAP003352	Stomatin (EPB72)-like 3	NA	742	0.045553
2R	36483546	36515397	36493521	C	T	0.444444	0.617021	0.172577	2.54685	intron_variant	MODIFIER	AGAP003352	c.82+6535G>A		2R	31852	-	protein_coding_gene	AGAP003352	Stomatin (EPB72)-like 3	NA	742	0.045553
2R	36483546	36515397	36492295	T	C	0.361702	0.618182	0.25648	2.54493	intron_variant	MODIFIER	AGAP003352	c.260-7211A>G		2R	31852	-	protein_coding_gene	AGAP003352	Stomatin (EPB72)-like 3	NA	742	0.045553
2R	36483546	36515397	36493521	C	T	0.444444	0.617021	0.172577	2.54685	intron_variant	MODIFIER	AGAP003352	c.260-8437G>A		2R	31852	-	protein_coding_gene	AGAP003352	Stomatin (EPB72)-like 3	NA	742	0.045553
2R	36483546	36515397	36506773	G	A	0.619048	0.327273	-0.291775	2.56768	upstream_gene_variant	MODIFIER	AGAP003352	c.-2981C>T		2R	31852	-	protein_coding_gene	AGAP003352	Stomatin (EPB72)-like 3	NA	742	0.045553
2R	36483546	36515397	36504138	C	T	0.38	0.57377	0.19377	2.56354	upstream_gene_variant	MODIFIER	AGAP003352	c.-346G>A		2R	31852	-	protein_coding_gene	AGAP003352	Stomatin (EPB72)-like 3	NA	742	0.045553
2R	36483546	36515397	36496409	T	G	0.333333	0.448276	0.114943	2.55139	intron_variant	MODIFIER	AGAP003352	c.100+7284A>C		2R	31852	-	protein_coding_gene	AGAP003352	Stomatin (EPB72)-like 3	NA	742	0.045553
2R	36483546	36515397	36504138	C	T	0.38	0.57377	0.19377	2.56354	intron_variant	MODIFIER	AGAP003352	c.259+10816G>A		2R	31852	-	protein_coding_gene	AGAP003352	Stomatin (EPB72)-like 3	NA	742	0.045553
2R	36483546	36515397	36492608	T	A	0.351852	0.606557	0.254706	2.54542	intron_variant	MODIFIER	AGAP003352	c.82+7448A>T		2R	31852	-	protein_coding_gene	AGAP003352	Stomatin (EPB72)-like 3	NA	742	0.045553
2R	36483546	36515397	36497958	T	C	0.410714	0.612245	0.201531	2.55382	intron_variant	MODIFIER	AGAP003352	c.82+2098A>G		2R	31852	-	protein_coding_gene	AGAP003352	Stomatin (EPB72)-like 3	NA	742	0.045553
2R	36483546	36515397	36504684	T	G	0.4	0.59322	0.19322	2.5644	upstream_gene_variant	MODIFIER	AGAP003352	c.-892A>C		2R	31852	-	protein_coding_gene	AGAP003352	Stomatin (EPB72)-like 3	NA	742	0.045553
2R	36483546	36515397	36495464	G	T	0.491525	0.457627	-0.0338983	2.5499	intron_variant	MODIFIER	AGAP003352	c.82+4592C>A		2R	31852	-	protein_coding_gene	AGAP003352	Stomatin (EPB72)-like 3	NA	742	0.045553
2R	36483546	36515397	36500491	C	G	0.474576	0.574468	0.0998918	2.5578	intron_variant	MODIFIER	AGAP003352	c.259+14463G>C		2R	31852	-	protein_coding_gene	AGAP003352	Stomatin (EPB72)-like 3	NA	742	0.045553
2R	36483546	36515397	36492974	G	C	0.366667	0.5	0.133333	2.546	intron_variant	MODIFIER	AGAP003352	c.82+7082C>G		2R	31852	-	protein_coding_gene	AGAP003352	Stomatin (EPB72)-like 3	NA	742	0.045553
2R	36483546	36515397	36487880	A	G	0.639344	0.47619	-0.163154	2.53801	intron_variant	MODIFIER	AGAP003352	c.260-2796T>C		2R	31852	-	protein_coding_gene	AGAP003352	Stomatin (EPB72)-like 3	NA	742	0.045553
2R	36483546	36515397	36495835	G	T	0.385965	0.490566	0.104601	2.55049	intron_variant	MODIFIER	AGAP003352	c.82+4221C>A		2R	31852	-	protein_coding_gene	AGAP003352	Stomatin (EPB72)-like 3	NA	742	0.045553
2R	36483546	36515397	36495835	G	T	0.385965	0.490566	0.104601	2.55049	intron_variant	MODIFIER	AGAP003352	c.260-10751C>A		2R	31852	-	protein_coding_gene	AGAP003352	Stomatin (EPB72)-like 3	NA	742	0.045553
2R	36483546	36515397	36504544	T	G	0.428571	0.611111	0.18254	2.56418	upstream_gene_variant	MODIFIER	AGAP003352	c.-752A>C		2R	31852	-	protein_coding_gene	AGAP003352	Stomatin (EPB72)-like 3	NA	742	0.045553
2R	36483546	36515397	36506773	G	A	0.619048	0.327273	-0.291775	2.56768	intron_variant	MODIFIER	AGAP003352	c.259+8181C>T		2R	31852	-	protein_coding_gene	AGAP003352	Stomatin (EPB72)-like 3	NA	742	0.045553
2R	36483546	36515397	36496967	A	G	0.31746	0.517241	0.199781	2.55226	intron_variant	MODIFIER	AGAP003352	c.260-11883T>C		2R	31852	-	protein_coding_gene	AGAP003352	Stomatin (EPB72)-like 3	NA	742	0.045553
2R	36483546	36515397	36496409	T	G	0.333333	0.448276	0.114943	2.55139	intron_variant	MODIFIER	AGAP003352	c.82+3647A>C		2R	31852	-	protein_coding_gene	AGAP003352	Stomatin (EPB72)-like 3	NA	742	0.045553
2R	36483546	36515397	36503924	T	C	0.45	0.5625	0.1125	2.5632	upstream_gene_variant	MODIFIER	AGAP003352	c.-3787A>G		2R	31852	-	protein_coding_gene	AGAP003352	Stomatin (EPB72)-like 3	NA	742	0.045553
2R	36483546	36515397	36492754	T	G	0.440678	0.489796	0.049118	2.54565	intron_variant	MODIFIER	AGAP003352	c.82+7302A>C		2R	31852	-	protein_coding_gene	AGAP003352	Stomatin (EPB72)-like 3	NA	742	0.045553
2R	36483546	36515397	36507353	C	T	0.482143	0.565217	0.0830745	2.5686	upstream_gene_variant	MODIFIER	AGAP003352	c.-3561G>A		2R	31852	-	protein_coding_gene	AGAP003352	Stomatin (EPB72)-like 3	NA	742	0.045553
2R	36483546	36515397	36488080	C	T	0.326531	0.40678	0.080249	2.53832	intron_variant	MODIFIER	AGAP003352	c.101-2996G>A		2R	31852	-	protein_coding_gene	AGAP003352	Stomatin (EPB72)-like 3	NA	742	0.045553
2R	36483546	36515397	36487864	T	A	0.62069	0.46	-0.16069	2.53798	intron_variant	MODIFIER	AGAP003352	c.260-2780A>T		2R	31852	-	protein_coding_gene	AGAP003352	Stomatin (EPB72)-like 3	NA	742	0.045553
2R	36483546	36515397	36507353	C	T	0.482143	0.565217	0.0830745	2.5686	intron_variant	MODIFIER	AGAP003352	c.259+7601G>A		2R	31852	-	protein_coding_gene	AGAP003352	Stomatin (EPB72)-like 3	NA	742	0.045553
2R	36483546	36515397	36509326	G	A	0.322581	0.575	0.252419	2.5717	intron_variant	MODIFIER	AGAP003352	c.259+5628C>T		2R	31852	-	protein_coding_gene	AGAP003352	Stomatin (EPB72)-like 3	NA	742	0.045553
2R	36483546	36515397	36507271	C	T	0.564516	0.4	-0.164516	2.56847	intron_variant	MODIFIER	AGAP003352	c.259+7683G>A		2R	31852	-	protein_coding_gene	AGAP003352	Stomatin (EPB72)-like 3	NA	742	0.045553
2R	36483546	36515397	36508697	T	A	0.425532	0.5	0.0744681	2.57071	intron_variant	MODIFIER	AGAP003352	c.259+6257A>T		2R	31852	-	protein_coding_gene	AGAP003352	Stomatin (EPB72)-like 3	NA	742	0.045553
2R	36483546	36515397	36487721	C	T	0.5625	0.454545	-0.107955	2.53776	intron_variant	MODIFIER	AGAP003352	c.101-2637G>A		2R	31852	-	protein_coding_gene	AGAP003352	Stomatin (EPB72)-like 3	NA	742	0.045553
2R	36483546	36515397	36489810	A	G	0.542373	0.6	0.0576271	2.54103	intron_variant	MODIFIER	AGAP003352	c.260-4726T>C		2R	31852	-	protein_coding_gene	AGAP003352	Stomatin (EPB72)-like 3	NA	742	0.045553
2R	36483546	36515397	36489767	C	T	0.403846	0.40625	0.00240385	2.54096	intron_variant	MODIFIER	AGAP003352	c.83-4683G>A		2R	31852	-	protein_coding_gene	AGAP003352	Stomatin (EPB72)-like 3	NA	742	0.045553
2R	36483546	36515397	36492754	T	G	0.440678	0.489796	0.049118	2.54565	intron_variant	MODIFIER	AGAP003352	c.101-7670A>C		2R	31852	-	protein_coding_gene	AGAP003352	Stomatin (EPB72)-like 3	NA	742	0.045553
2R	36483546	36515397	36496477	G	T	0.276596	0.490566	0.21397	2.5515	intron_variant	MODIFIER	AGAP003352	c.82+3579C>A		2R	31852	-	protein_coding_gene	AGAP003352	Stomatin (EPB72)-like 3	NA	742	0.045553
2R	36483546	36515397	36497958	T	C	0.410714	0.612245	0.201531	2.55382	intron_variant	MODIFIER	AGAP003352	c.100+5735A>G		2R	31852	-	protein_coding_gene	AGAP003352	Stomatin (EPB72)-like 3	NA	742	0.045553
2R	36483546	36515397	36503957	G	C	0.454545	0.597015	0.142469	2.56325	upstream_gene_variant	MODIFIER	AGAP003352	c.-3820C>G		2R	31852	-	protein_coding_gene	AGAP003352	Stomatin (EPB72)-like 3	NA	742	0.045553
2R	36483546	36515397	36497950	G	A	0.372881	0.62963	0.256748	2.55381	intron_variant	MODIFIER	AGAP003352	c.100+5743C>T		2R	31852	-	protein_coding_gene	AGAP003352	Stomatin (EPB72)-like 3	NA	742	0.045553
2R	36483546	36515397	36492411	A	C	0.387755	0.548387	0.160632	2.54511	intron_variant	MODIFIER	AGAP003352	c.83-7327T>G		2R	31852	-	protein_coding_gene	AGAP003352	Stomatin (EPB72)-like 3	NA	742	0.045553
2R	36483546	36515397	36484531	C	T	0.54717	0.489362	-0.0578081	2.53276	downstream_gene_variant	MODIFIER	AGAP003351	c.*4000C>T		2R	31852	-	protein_coding_gene	AGAP003352	Stomatin (EPB72)-like 3	NA	742	0.045553
2R	36483546	36515397	36495307	C	T	0.461538	0.431373	-0.0301659	2.54966	intron_variant	MODIFIER	AGAP003352	c.82+4749G>A		2R	31852	-	protein_coding_gene	AGAP003352	Stomatin (EPB72)-like 3	NA	742	0.045553
2R	36483546	36515397	36492129	A	G	0.407407	0.355932	-0.0514752	2.54467	intron_variant	MODIFIER	AGAP003352	c.101-7045T>C		2R	31852	-	protein_coding_gene	AGAP003352	Stomatin (EPB72)-like 3	NA	742	0.045553
2R	36483546	36515397	36500427	A	G	0.442623	0.55	0.107377	2.5577	upstream_gene_variant	MODIFIER	AGAP003352	c.-290T>C		2R	31852	-	protein_coding_gene	AGAP003352	Stomatin (EPB72)-like 3	NA	742	0.045553
2R	36483546	36515397	36490168	G	T	0.526316	0.366667	-0.159649	2.54159	intron_variant	MODIFIER	AGAP003352	c.260-5084C>A		2R	31852	-	protein_coding_gene	AGAP003352	Stomatin (EPB72)-like 3	NA	742	0.045553
2R	36483546	36515397	36504639	C	A	0.594203	0.362069	-0.232134	2.56432	upstream_gene_variant	MODIFIER	AGAP003352	c.-847G>T		2R	31852	-	protein_coding_gene	AGAP003352	Stomatin (EPB72)-like 3	NA	742	0.045553
2R	36483546	36515397	36490168	G	T	0.526316	0.366667	-0.159649	2.54159	intron_variant	MODIFIER	AGAP003352	c.83-5084C>A		2R	31852	-	protein_coding_gene	AGAP003352	Stomatin (EPB72)-like 3	NA	742	0.045553
2R	36483546	36515397	36492560	G	A	0.615385	0.377358	-0.238026	2.54535	intron_variant	MODIFIER	AGAP003352	c.260-7476C>T		2R	31852	-	protein_coding_gene	AGAP003352	Stomatin (EPB72)-like 3	NA	742	0.045553
2R	36483546	36515397	36503957	G	C	0.454545	0.597015	0.142469	2.56325	intron_variant	MODIFIER	AGAP003352	c.259+10997C>G		2R	31852	-	protein_coding_gene	AGAP003352	Stomatin (EPB72)-like 3	NA	742	0.045553
2R	36483546	36515397	36508560	T	C	0.387755	0.5	0.112245	2.5705	upstream_gene_variant	MODIFIER	AGAP003352	c.-4768A>G		2R	31852	-	protein_coding_gene	AGAP003352	Stomatin (EPB72)-like 3	NA	742	0.045553
2R	36483546	36515397	36494130	G	A	0.362069	0.566038	0.203969	2.54781	intron_variant	MODIFIER	AGAP003352	c.260-9046C>T		2R	31852	-	protein_coding_gene	AGAP003352	Stomatin (EPB72)-like 3	NA	742	0.045553
2R	36483546	36515397	36492608	T	A	0.351852	0.606557	0.254706	2.54542	intron_variant	MODIFIER	AGAP003352	c.101-7524A>T		2R	31852	-	protein_coding_gene	AGAP003352	Stomatin (EPB72)-like 3	NA	742	0.045553
2R	36483546	36515397	36487880	A	G	0.639344	0.47619	-0.163154	2.53801	intron_variant	MODIFIER	AGAP003352	c.101-2796T>C		2R	31852	-	protein_coding_gene	AGAP003352	Stomatin (EPB72)-like 3	NA	742	0.045553
2R	36483546	36515397	36497950	G	A	0.372881	0.62963	0.256748	2.55381	intron_variant	MODIFIER	AGAP003352	c.260-12866C>T		2R	31852	-	protein_coding_gene	AGAP003352	Stomatin (EPB72)-like 3	NA	742	0.045553
2R	36483546	36515397	36492560	G	A	0.615385	0.377358	-0.238026	2.54535	intron_variant	MODIFIER	AGAP003352	c.101-7476C>T		2R	31852	-	protein_coding_gene	AGAP003352	Stomatin (EPB72)-like 3	NA	742	0.045553
2R	36483546	36515397	36497950	G	A	0.372881	0.62963	0.256748	2.55381	intron_variant	MODIFIER	AGAP003352	c.82+2106C>T		2R	31852	-	protein_coding_gene	AGAP003352	Stomatin (EPB72)-like 3	NA	742	0.045553
2R	36483546	36515397	36501046	T	C	0.513158	0.636364	0.123206	2.55867	intron_variant	MODIFIER	AGAP003352	c.100+2647A>G		2R	31852	-	protein_coding_gene	AGAP003352	Stomatin (EPB72)-like 3	NA	742	0.045553
2R	36483546	36515397	36495833	G	T	0.625	0.509434	-0.115566	2.55048	intron_variant	MODIFIER	AGAP003352	c.100+7860C>A		2R	31852	-	protein_coding_gene	AGAP003352	Stomatin (EPB72)-like 3	NA	742	0.045553
2R	36483546	36515397	36490118	A	G	0.5	0.462687	-0.0373134	2.54151	intron_variant	MODIFIER	AGAP003352	c.83-5034T>C		2R	31852	-	protein_coding_gene	AGAP003352	Stomatin (EPB72)-like 3	NA	742	0.045553
2R	36483546	36515397	36493450	G	T	0.639344	0.326087	-0.313257	2.54674	intron_variant	MODIFIER	AGAP003352	c.101-8366C>A		2R	31852	-	protein_coding_gene	AGAP003352	Stomatin (EPB72)-like 3	NA	742	0.045553
2R	36483546	36515397	36489767	C	T	0.403846	0.40625	0.00240385	2.54096	intron_variant	MODIFIER	AGAP003352	c.101-4683G>A		2R	31852	-	protein_coding_gene	AGAP003352	Stomatin (EPB72)-like 3	NA	742	0.045553
2R	36483546	36515397	36493847	C	T	0.465517	0.6	0.134483	2.54737	intron_variant	MODIFIER	AGAP003352	c.82+6209G>A		2R	31852	-	protein_coding_gene	AGAP003352	Stomatin (EPB72)-like 3	NA	742	0.045553
2R	36483546	36515397	36499521	C	T	0.436364	0.6	0.163636	2.55628	intron_variant	MODIFIER	AGAP003352	c.100+4172G>A		2R	31852	-	protein_coding_gene	AGAP003352	Stomatin (EPB72)-like 3	NA	742	0.045553
2R	36483546	36515397	36503965	T	A	0.454545	0.625	0.170455	2.56326	5_prime_UTR_variant	MODIFIER	AGAP003352	c.-173A>T		2R	31852	-	protein_coding_gene	AGAP003352	Stomatin (EPB72)-like 3	NA	742	0.045553
2R	36483546	36515397	36497070	C	T	0.385965	0.42623	0.0402646	2.55243	intron_variant	MODIFIER	AGAP003352	c.260-11986G>A		2R	31852	-	protein_coding_gene	AGAP003352	Stomatin (EPB72)-like 3	NA	742	0.045553
2R	36483546	36515397	36489533	T	C	0.530612	0.412698	-0.117914	2.5406	intron_variant	MODIFIER	AGAP003352	c.260-4449A>G		2R	31852	-	protein_coding_gene	AGAP003352	Stomatin (EPB72)-like 3	NA	742	0.045553
2R	36483546	36515397	36492740	A	T	0.421053	0.478261	0.0572082	2.54563	intron_variant	MODIFIER	AGAP003352	c.260-7656T>A		2R	31852	-	protein_coding_gene	AGAP003352	Stomatin (EPB72)-like 3	NA	742	0.045553
2R	36483546	36515397	36492275	C	T	0.425532	0.642857	0.217325	2.5449	intron_variant	MODIFIER	AGAP003352	c.83-7191G>A		2R	31852	-	protein_coding_gene	AGAP003352	Stomatin (EPB72)-like 3	NA	742	0.045553
2R	36483546	36515397	36494098	T	C	0.396552	0.553571	0.15702	2.54776	intron_variant	MODIFIER	AGAP003352	c.260-9014A>G		2R	31852	-	protein_coding_gene	AGAP003352	Stomatin (EPB72)-like 3	NA	742	0.045553
2R	36483546	36515397	36494279	C	A	0.655738	0.4	-0.255738	2.54804	intron_variant	MODIFIER	AGAP003352	c.101-9195G>T		2R	31852	-	protein_coding_gene	AGAP003352	Stomatin (EPB72)-like 3	NA	742	0.045553
2R	36483546	36515397	36492754	T	G	0.440678	0.489796	0.049118	2.54565	intron_variant	MODIFIER	AGAP003352	c.260-7670A>C		2R	31852	-	protein_coding_gene	AGAP003352	Stomatin (EPB72)-like 3	NA	742	0.045553
2R	36483546	36515397	36495833	G	T	0.625	0.509434	-0.115566	2.55048	intron_variant	MODIFIER	AGAP003352	c.260-10749C>A		2R	31852	-	protein_coding_gene	AGAP003352	Stomatin (EPB72)-like 3	NA	742	0.045553
2R	36483546	36515397	36506721	C	G	0.530612	0.660714	0.130102	2.5676	intron_variant	MODIFIER	AGAP003352	c.259+8233G>C		2R	31852	-	protein_coding_gene	AGAP003352	Stomatin (EPB72)-like 3	NA	742	0.045553
2R	36483546	36515397	36487385	A	T	0.6	0.339286	-0.260714	2.53723	intron_variant	MODIFIER	AGAP003352	c.83-2301T>A		2R	31852	-	protein_coding_gene	AGAP003352	Stomatin (EPB72)-like 3	NA	742	0.045553
2R	36483546	36515397	36496477	G	T	0.276596	0.490566	0.21397	2.5515	intron_variant	MODIFIER	AGAP003352	c.100+7216C>A		2R	31852	-	protein_coding_gene	AGAP003352	Stomatin (EPB72)-like 3	NA	742	0.045553
2R	36483546	36515397	36496477	G	T	0.276596	0.490566	0.21397	2.5515	intron_variant	MODIFIER	AGAP003352	c.260-11393C>A		2R	31852	-	protein_coding_gene	AGAP003352	Stomatin (EPB72)-like 3	NA	742	0.045553
2R	36483546	36515397	36508560	T	C	0.387755	0.5	0.112245	2.5705	intron_variant	MODIFIER	AGAP003352	c.259+6394A>G		2R	31852	-	protein_coding_gene	AGAP003352	Stomatin (EPB72)-like 3	NA	742	0.045553
2R	36483546	36515397	36492608	T	A	0.351852	0.606557	0.254706	2.54542	intron_variant	MODIFIER	AGAP003352	c.260-7524A>T		2R	31852	-	protein_coding_gene	AGAP003352	Stomatin (EPB72)-like 3	NA	742	0.045553
2R	36483546	36515397	36507017	G	C	0.453125	0.645833	0.192708	2.56807	upstream_gene_variant	MODIFIER	AGAP003352	c.-3225C>G		2R	31852	-	protein_coding_gene	AGAP003352	Stomatin (EPB72)-like 3	NA	742	0.045553
2R	36483546	36515397	36492295	T	C	0.361702	0.618182	0.25648	2.54493	intron_variant	MODIFIER	AGAP003352	c.101-7211A>G		2R	31852	-	protein_coding_gene	AGAP003352	Stomatin (EPB72)-like 3	NA	742	0.045553
2R	36483546	36515397	36503957	G	C	0.454545	0.597015	0.142469	2.56325	5_prime_UTR_variant	MODIFIER	AGAP003352	c.-165C>G		2R	31852	-	protein_coding_gene	AGAP003352	Stomatin (EPB72)-like 3	NA	742	0.045553
2R	36483546	36515397	36509183	G	A	0.357143	0.522727	0.165584	2.57148	intron_variant	MODIFIER	AGAP003352	c.259+5771C>T		2R	31852	-	protein_coding_gene	AGAP003352	Stomatin (EPB72)-like 3	NA	742	0.045553
2R	36483546	36515397	36509278	T	G	0.3	0.478261	0.178261	2.57163	intron_variant	MODIFIER	AGAP003352	c.259+5676A>C		2R	31852	-	protein_coding_gene	AGAP003352	Stomatin (EPB72)-like 3	NA	742	0.045553
2R	36483546	36515397	36508979	G	C	0.346154	0.476923	0.130769	2.57116	intron_variant	MODIFIER	AGAP003352	c.259+5975C>G		2R	31852	-	protein_coding_gene	AGAP003352	Stomatin (EPB72)-like 3	NA	742	0.045553
2R	36483546	36515397	36484495	C	G	0.461538	0.458333	-0.00320513	2.5327	downstream_gene_variant	MODIFIER	AGAP003351	c.*3964C>G		2R	31852	-	protein_coding_gene	AGAP003352	Stomatin (EPB72)-like 3	NA	742	0.045553
2R	36483546	36515397	36493521	C	T	0.444444	0.617021	0.172577	2.54685	intron_variant	MODIFIER	AGAP003352	c.101-8437G>A		2R	31852	-	protein_coding_gene	AGAP003352	Stomatin (EPB72)-like 3	NA	742	0.045553
2R	36483546	36515397	36493477	G	A	0.666667	0.325581	-0.341085	2.54679	intron_variant	MODIFIER	AGAP003352	c.101-8393C>T		2R	31852	-	protein_coding_gene	AGAP003352	Stomatin (EPB72)-like 3	NA	742	0.045553
2R	36483546	36515397	36504639	C	A	0.594203	0.362069	-0.232134	2.56432	upstream_gene_variant	MODIFIER	AGAP003352	c.-4502G>T		2R	31852	-	protein_coding_gene	AGAP003352	Stomatin (EPB72)-like 3	NA	742	0.045553
2R	36483546	36515397	36493657	G	A	0.392857	0.638298	0.245441	2.54707	intron_variant	MODIFIER	AGAP003352	c.260-8573C>T		2R	31852	-	protein_coding_gene	AGAP003352	Stomatin (EPB72)-like 3	NA	742	0.045553
2R	36483546	36515397	36499482	T	G	0.48	0.6	0.12	2.55622	intron_variant	MODIFIER	AGAP003352	c.100+4211A>C		2R	31852	-	protein_coding_gene	AGAP003352	Stomatin (EPB72)-like 3	NA	742	0.045553
2R	36483546	36515397	36489609	A	T	0.407407	0.610169	0.202762	2.54072	intron_variant	MODIFIER	AGAP003352	c.101-4525T>A		2R	31852	-	protein_coding_gene	AGAP003352	Stomatin (EPB72)-like 3	NA	742	0.045553
2R	36483546	36515397	36499521	C	T	0.436364	0.6	0.163636	2.55628	intron_variant	MODIFIER	AGAP003352	c.260-14437G>A		2R	31852	-	protein_coding_gene	AGAP003352	Stomatin (EPB72)-like 3	NA	742	0.045553
2R	36483546	36515397	36495464	G	T	0.491525	0.457627	-0.0338983	2.5499	intron_variant	MODIFIER	AGAP003352	c.100+8229C>A		2R	31852	-	protein_coding_gene	AGAP003352	Stomatin (EPB72)-like 3	NA	742	0.045553
2R	36483546	36515397	36487861	G	T	0.37931	0.55102	0.17171	2.53798	intron_variant	MODIFIER	AGAP003352	c.83-2777C>A		2R	31852	-	protein_coding_gene	AGAP003352	Stomatin (EPB72)-like 3	NA	742	0.045553
2R	36483546	36515397	36492275	C	T	0.425532	0.642857	0.217325	2.5449	intron_variant	MODIFIER	AGAP003352	c.101-7191G>A		2R	31852	-	protein_coding_gene	AGAP003352	Stomatin (EPB72)-like 3	NA	742	0.045553
2R	36483546	36515397	36501046	T	C	0.513158	0.636364	0.123206	2.55867	intron_variant	MODIFIER	AGAP003352	c.259+13908A>G		2R	31852	-	protein_coding_gene	AGAP003352	Stomatin (EPB72)-like 3	NA	742	0.045553
2R	36483546	36515397	36502504	T	A	0.339286	0.634615	0.29533	2.56097	intron_variant	MODIFIER	AGAP003352	c.100+1189A>T		2R	31852	-	protein_coding_gene	AGAP003352	Stomatin (EPB72)-like 3	NA	742	0.045553
2R	36483546	36515397	36495897	G	T	0.563636	0.511111	-0.0525253	2.55058	intron_variant	MODIFIER	AGAP003352	c.100+7796C>A		2R	31852	-	protein_coding_gene	AGAP003352	Stomatin (EPB72)-like 3	NA	742	0.045553
2R	36483546	36515397	36495754	G	A	0.304348	0.517241	0.212894	2.55036	intron_variant	MODIFIER	AGAP003352	c.100+7939C>T		2R	31852	-	protein_coding_gene	AGAP003352	Stomatin (EPB72)-like 3	NA	742	0.045553
2R	36483546	36515397	36487545	A	G	0.377049	0.563636	0.186587	2.53748	intron_variant	MODIFIER	AGAP003352	c.101-2461T>C		2R	31852	-	protein_coding_gene	AGAP003352	Stomatin (EPB72)-like 3	NA	742	0.045553
2R	36483546	36515397	36489810	A	G	0.542373	0.6	0.0576271	2.54103	intron_variant	MODIFIER	AGAP003352	c.101-4726T>C		2R	31852	-	protein_coding_gene	AGAP003352	Stomatin (EPB72)-like 3	NA	742	0.045553
2R	36483546	36515397	36507017	G	C	0.453125	0.645833	0.192708	2.56807	intron_variant	MODIFIER	AGAP003352	c.259+7937C>G		2R	31852	-	protein_coding_gene	AGAP003352	Stomatin (EPB72)-like 3	NA	742	0.045553
2R	36483546	36515397	36493847	C	T	0.465517	0.6	0.134483	2.54737	intron_variant	MODIFIER	AGAP003352	c.260-8763G>A		2R	31852	-	protein_coding_gene	AGAP003352	Stomatin (EPB72)-like 3	NA	742	0.045553
2R	36483546	36515397	36493735	G	A	0.271186	0.207547	-0.0636393	2.54719	intron_variant	MODIFIER	AGAP003352	c.101-8651C>T		2R	31852	-	protein_coding_gene	AGAP003352	Stomatin (EPB72)-like 3	NA	742	0.045553
2R	36483546	36515397	36508519	T	C	0.4	0.580645	0.180645	2.57043	intron_variant	MODIFIER	AGAP003352	c.259+6435A>G		2R	31852	-	protein_coding_gene	AGAP003352	Stomatin (EPB72)-like 3	NA	742	0.045553
2R	36483546	36515397	36494098	T	C	0.396552	0.553571	0.15702	2.54776	intron_variant	MODIFIER	AGAP003352	c.82+5958A>G		2R	31852	-	protein_coding_gene	AGAP003352	Stomatin (EPB72)-like 3	NA	742	0.045553
2R	36483546	36515397	36500451	G	A	0.416667	0.555556	0.138889	2.55774	upstream_gene_variant	MODIFIER	AGAP003352	c.-314C>T		2R	31852	-	protein_coding_gene	AGAP003352	Stomatin (EPB72)-like 3	NA	742	0.045553
2R	36483546	36515397	36487861	G	T	0.37931	0.55102	0.17171	2.53798	intron_variant	MODIFIER	AGAP003352	c.260-2777C>A		2R	31852	-	protein_coding_gene	AGAP003352	Stomatin (EPB72)-like 3	NA	742	0.045553
2R	36483546	36515397	36492740	A	T	0.421053	0.478261	0.0572082	2.54563	intron_variant	MODIFIER	AGAP003352	c.101-7656T>A		2R	31852	-	protein_coding_gene	AGAP003352	Stomatin (EPB72)-like 3	NA	742	0.045553
2R	36483546	36515397	36484160	C	T	0.342857	0.584615	0.241758	2.53218	synonymous_variant	LOW	AGAP003352	c.936G>A	p.Pro312Pro	2R	31852	-	protein_coding_gene	AGAP003352	Stomatin (EPB72)-like 3	NA	742	0.045553
2R	36483546	36515397	36492561	T	C	0.377358	0.622642	0.245283	2.54535	intron_variant	MODIFIER	AGAP003352	c.260-7477A>G		2R	31852	-	protein_coding_gene	AGAP003352	Stomatin (EPB72)-like 3	NA	742	0.045553
2R	36483546	36515397	36492854	C	T	0.393443	0.564516	0.171074	2.54581	intron_variant	MODIFIER	AGAP003352	c.82+7202G>A		2R	31852	-	protein_coding_gene	AGAP003352	Stomatin (EPB72)-like 3	NA	742	0.045553
2R	36483546	36515397	36508586	G	A	0.365385	0.557143	0.191758	2.57054	intron_variant	MODIFIER	AGAP003352	c.259+6368C>T		2R	31852	-	protein_coding_gene	AGAP003352	Stomatin (EPB72)-like 3	NA	742	0.045553
2R	36483546	36515397	36499699	G	A	0.555556	0.5	-0.0555556	2.55656	intron_variant	MODIFIER	AGAP003352	c.100+3994C>T		2R	31852	-	protein_coding_gene	AGAP003352	Stomatin (EPB72)-like 3	NA	742	0.045553
2R	36483546	36515397	36499699	G	A	0.555556	0.5	-0.0555556	2.55656	intron_variant	MODIFIER	AGAP003352	c.260-14615C>T		2R	31852	-	protein_coding_gene	AGAP003352	Stomatin (EPB72)-like 3	NA	742	0.045553
2R	36483546	36515397	36490118	A	G	0.5	0.462687	-0.0373134	2.54151	intron_variant	MODIFIER	AGAP003352	c.101-5034T>C		2R	31852	-	protein_coding_gene	AGAP003352	Stomatin (EPB72)-like 3	NA	742	0.045553
2R	36483546	36515397	36492360	T	C	0.346939	0.596774	0.249835	2.54503	intron_variant	MODIFIER	AGAP003352	c.260-7276A>G		2R	31852	-	protein_coding_gene	AGAP003352	Stomatin (EPB72)-like 3	NA	742	0.045553
2R	36483546	36515397	36495307	C	T	0.461538	0.431373	-0.0301659	2.54966	intron_variant	MODIFIER	AGAP003352	c.260-10223G>A		2R	31852	-	protein_coding_gene	AGAP003352	Stomatin (EPB72)-like 3	NA	742	0.045553
2R	36483546	36515397	36492340	A	G	0.372549	0.606557	0.234008	2.545	intron_variant	MODIFIER	AGAP003352	c.83-7256T>C		2R	31852	-	protein_coding_gene	AGAP003352	Stomatin (EPB72)-like 3	NA	742	0.045553
2R	36483546	36515397	36492992	T	C	0.625	0.430769	-0.194231	2.54602	intron_variant	MODIFIER	AGAP003352	c.260-7908A>G		2R	31852	-	protein_coding_gene	AGAP003352	Stomatin (EPB72)-like 3	NA	742	0.045553
2R	36483546	36515397	36500451	G	A	0.416667	0.555556	0.138889	2.55774	intron_variant	MODIFIER	AGAP003352	c.100+3242C>T		2R	31852	-	protein_coding_gene	AGAP003352	Stomatin (EPB72)-like 3	NA	742	0.045553
2R	36483546	36515397	36505701	G	T	0.403509	0.732143	0.328634	2.566	upstream_gene_variant	MODIFIER	AGAP003352	c.-1909C>A		2R	31852	-	protein_coding_gene	AGAP003352	Stomatin (EPB72)-like 3	NA	742	0.045553
2R	36483546	36515397	36484187	G	C	0.351351	0.551724	0.200373	2.53222	synonymous_variant	LOW	AGAP003352	c.891C>G	p.Thr297Thr	2R	31852	-	protein_coding_gene	AGAP003352	Stomatin (EPB72)-like 3	NA	742	0.045553
2R	36483546	36515397	36500164	A	G	0.339286	0.647059	0.307773	2.55729	intron_variant	MODIFIER	AGAP003352	c.100+3529T>C		2R	31852	-	protein_coding_gene	AGAP003352	Stomatin (EPB72)-like 3	NA	742	0.045553
2R	36483546	36515397	36492992	T	C	0.625	0.430769	-0.194231	2.54602	intron_variant	MODIFIER	AGAP003352	c.82+7064A>G		2R	31852	-	protein_coding_gene	AGAP003352	Stomatin (EPB72)-like 3	NA	742	0.045553
2R	36483546	36515397	36492360	T	C	0.346939	0.596774	0.249835	2.54503	intron_variant	MODIFIER	AGAP003352	c.83-7276A>G		2R	31852	-	protein_coding_gene	AGAP003352	Stomatin (EPB72)-like 3	NA	742	0.045553
2R	36483546	36515397	36492411	A	C	0.387755	0.548387	0.160632	2.54511	intron_variant	MODIFIER	AGAP003352	c.260-7327T>G		2R	31852	-	protein_coding_gene	AGAP003352	Stomatin (EPB72)-like 3	NA	742	0.045553
2R	36483546	36515397	36493025	A	G	0.596154	0.392857	-0.203297	2.54608	intron_variant	MODIFIER	AGAP003352	c.260-7941T>C		2R	31852	-	protein_coding_gene	AGAP003352	Stomatin (EPB72)-like 3	NA	742	0.045553
2R	36483546	36515397	36492560	G	A	0.615385	0.377358	-0.238026	2.54535	intron_variant	MODIFIER	AGAP003352	c.83-7476C>T		2R	31852	-	protein_coding_gene	AGAP003352	Stomatin (EPB72)-like 3	NA	742	0.045553
2R	36483546	36515397	36497070	C	T	0.385965	0.42623	0.0402646	2.55243	intron_variant	MODIFIER	AGAP003352	c.100+6623G>A		2R	31852	-	protein_coding_gene	AGAP003352	Stomatin (EPB72)-like 3	NA	742	0.045553
2R	36483546	36515397	36496409	T	G	0.333333	0.448276	0.114943	2.55139	intron_variant	MODIFIER	AGAP003352	c.260-11325A>C		2R	31852	-	protein_coding_gene	AGAP003352	Stomatin (EPB72)-like 3	NA	742	0.045553
2R	36483546	36515397	36494130	G	A	0.362069	0.566038	0.203969	2.54781	intron_variant	MODIFIER	AGAP003352	c.101-9046C>T		2R	31852	-	protein_coding_gene	AGAP003352	Stomatin (EPB72)-like 3	NA	742	0.045553
2R	36483546	36515397	36487721	C	T	0.5625	0.454545	-0.107955	2.53776	intron_variant	MODIFIER	AGAP003352	c.83-2637G>A		2R	31852	-	protein_coding_gene	AGAP003352	Stomatin (EPB72)-like 3	NA	742	0.045553
2R	36483546	36515397	36489609	A	T	0.407407	0.610169	0.202762	2.54072	intron_variant	MODIFIER	AGAP003352	c.83-4525T>A		2R	31852	-	protein_coding_gene	AGAP003352	Stomatin (EPB72)-like 3	NA	742	0.045553
2R	36483546	36515397	36497159	A	C	0.6	0.516129	-0.083871	2.55257	intron_variant	MODIFIER	AGAP003352	c.100+6534T>G		2R	31852	-	protein_coding_gene	AGAP003352	Stomatin (EPB72)-like 3	NA	742	0.045553
2R	36483546	36515397	36488089	C	T	0.346154	0.430769	0.0846154	2.53833	intron_variant	MODIFIER	AGAP003352	c.101-3005G>A		2R	31852	-	protein_coding_gene	AGAP003352	Stomatin (EPB72)-like 3	NA	742	0.045553
2R	36483546	36515397	36501046	T	C	0.513158	0.636364	0.123206	2.55867	upstream_gene_variant	MODIFIER	AGAP003352	c.-909A>G		2R	31852	-	protein_coding_gene	AGAP003352	Stomatin (EPB72)-like 3	NA	742	0.045553
2R	36483546	36515397	36502547	A	T	0.339286	0.615385	0.276099	2.56103	intron_variant	MODIFIER	AGAP003352	c.100+1146T>A		2R	31852	-	protein_coding_gene	AGAP003352	Stomatin (EPB72)-like 3	NA	742	0.045553
2R	36483546	36515397	36510145	G	A	0.541667	0.377049	-0.164617	2.57299	intron_variant	MODIFIER	AGAP003352	c.259+4809C>T		2R	31852	-	protein_coding_gene	AGAP003352	Stomatin (EPB72)-like 3	NA	742	0.045553
2R	36483546	36515397	36495833	G	T	0.625	0.509434	-0.115566	2.55048	intron_variant	MODIFIER	AGAP003352	c.82+4223C>A		2R	31852	-	protein_coding_gene	AGAP003352	Stomatin (EPB72)-like 3	NA	742	0.045553
2R	36483546	36515397	36497916	T	C	0.59322	0.396226	-0.196994	2.55376	intron_variant	MODIFIER	AGAP003352	c.260-12832A>G		2R	31852	-	protein_coding_gene	AGAP003352	Stomatin (EPB72)-like 3	NA	742	0.045553
2R	36483546	36515397	36493465	T	G	0.37931	0.690476	0.311166	2.54677	intron_variant	MODIFIER	AGAP003352	c.101-8381A>C		2R	31852	-	protein_coding_gene	AGAP003352	Stomatin (EPB72)-like 3	NA	742	0.045553
2R	36483546	36515397	36506903	T	C	0.629032	0.346939	-0.282093	2.56789	intron_variant	MODIFIER	AGAP003352	c.259+8051A>G		2R	31852	-	protein_coding_gene	AGAP003352	Stomatin (EPB72)-like 3	NA	742	0.045553
2R	36483546	36515397	36492340	A	G	0.372549	0.606557	0.234008	2.545	intron_variant	MODIFIER	AGAP003352	c.260-7256T>C		2R	31852	-	protein_coding_gene	AGAP003352	Stomatin (EPB72)-like 3	NA	742	0.045553
2R	36483546	36515397	36506643	A	G	0.597015	0.430556	-0.166459	2.56748	upstream_gene_variant	MODIFIER	AGAP003352	c.-2851T>C		2R	31852	-	protein_coding_gene	AGAP003352	Stomatin (EPB72)-like 3	NA	742	0.045553
2R	36483546	36515397	36506666	C	G	0.464286	0.619718	0.155433	2.56751	intron_variant	MODIFIER	AGAP003352	c.259+8288G>C		2R	31852	-	protein_coding_gene	AGAP003352	Stomatin (EPB72)-like 3	NA	742	0.045553
2R	36483546	36515397	36494108	C	T	0.396552	0.574074	0.177522	2.54778	intron_variant	MODIFIER	AGAP003352	c.260-9024G>A		2R	31852	-	protein_coding_gene	AGAP003352	Stomatin (EPB72)-like 3	NA	742	0.045553
2R	36483546	36515397	36492124	C	A	0.436364	0.375	-0.0613636	2.54466	intron_variant	MODIFIER	AGAP003352	c.260-7040G>T		2R	31852	-	protein_coding_gene	AGAP003352	Stomatin (EPB72)-like 3	NA	742	0.045553
2R	36483546	36515397	36494108	C	T	0.396552	0.574074	0.177522	2.54778	intron_variant	MODIFIER	AGAP003352	c.101-9024G>A		2R	31852	-	protein_coding_gene	AGAP003352	Stomatin (EPB72)-like 3	NA	742	0.045553
2R	36483546	36515397	36501121	T	G	0.522388	0.446809	-0.0755795	2.55879	intron_variant	MODIFIER	AGAP003352	c.100+2572A>C		2R	31852	-	protein_coding_gene	AGAP003352	Stomatin (EPB72)-like 3	NA	742	0.045553
2R	36483546	36515397	36492575	T	A	0.648148	0.381818	-0.26633	2.54537	intron_variant	MODIFIER	AGAP003352	c.82+7481A>T		2R	31852	-	protein_coding_gene	AGAP003352	Stomatin (EPB72)-like 3	NA	742	0.045553
2R	36483546	36515397	36492902	G	A	0.37037	0.571429	0.201058	2.54588	intron_variant	MODIFIER	AGAP003352	c.82+7154C>T		2R	31852	-	protein_coding_gene	AGAP003352	Stomatin (EPB72)-like 3	NA	742	0.045553
2R	36483546	36515397	36492872	T	C	0.644068	0.40625	-0.237818	2.54584	intron_variant	MODIFIER	AGAP003352	c.82+7184A>G		2R	31852	-	protein_coding_gene	AGAP003352	Stomatin (EPB72)-like 3	NA	742	0.045553
2R	36483546	36515397	36500481	A	G	0.5	0.604167	0.104167	2.55779	intron_variant	MODIFIER	AGAP003352	c.100+3212T>C		2R	31852	-	protein_coding_gene	AGAP003352	Stomatin (EPB72)-like 3	NA	742	0.045553
2R	36483546	36515397	36495307	C	T	0.461538	0.431373	-0.0301659	2.54966	intron_variant	MODIFIER	AGAP003352	c.100+8386G>A		2R	31852	-	protein_coding_gene	AGAP003352	Stomatin (EPB72)-like 3	NA	742	0.045553
2R	36483546	36515397	36489810	A	G	0.542373	0.6	0.0576271	2.54103	intron_variant	MODIFIER	AGAP003352	c.83-4726T>C		2R	31852	-	protein_coding_gene	AGAP003352	Stomatin (EPB72)-like 3	NA	742	0.045553
2R	36483546	36515397	36492360	T	C	0.346939	0.596774	0.249835	2.54503	intron_variant	MODIFIER	AGAP003352	c.101-7276A>G		2R	31852	-	protein_coding_gene	AGAP003352	Stomatin (EPB72)-like 3	NA	742	0.045553
2R	36483546	36515397	36497871	C	T	0.396825	0.535714	0.138889	2.55369	intron_variant	MODIFIER	AGAP003352	c.100+5822G>A		2R	31852	-	protein_coding_gene	AGAP003352	Stomatin (EPB72)-like 3	NA	742	0.045553
2R	36483546	36515397	36502504	T	A	0.339286	0.634615	0.29533	2.56097	upstream_gene_variant	MODIFIER	AGAP003352	c.-2367A>T		2R	31852	-	protein_coding_gene	AGAP003352	Stomatin (EPB72)-like 3	NA	742	0.045553
2R	36483546	36515397	36500427	A	G	0.442623	0.55	0.107377	2.5577	intron_variant	MODIFIER	AGAP003352	c.100+3266T>C		2R	31852	-	protein_coding_gene	AGAP003352	Stomatin (EPB72)-like 3	NA	742	0.045553
2R	36483546	36515397	36500176	G	A	0.327273	0.64	0.312727	2.55731	5_prime_UTR_premature_start_codon_gain_variant	LOW	AGAP003352	c.-39C>T		2R	31852	-	protein_coding_gene	AGAP003352	Stomatin (EPB72)-like 3	NA	742	0.045553
2R	36483546	36515397	36509885	A	T	0.333333	0.625	0.291667	2.57258	intron_variant	MODIFIER	AGAP003352	c.259+5069T>A		2R	31852	-	protein_coding_gene	AGAP003352	Stomatin (EPB72)-like 3	NA	742	0.045553
2R	36483546	36515397	36502488	G	A	0.283019	0.679245	0.396226	2.56094	upstream_gene_variant	MODIFIER	AGAP003352	c.-2351C>T		2R	31852	-	protein_coding_gene	AGAP003352	Stomatin (EPB72)-like 3	NA	742	0.045553
2R	36483546	36515397	36509191	A	C	0.661017	0.478261	-0.182756	2.57149	intron_variant	MODIFIER	AGAP003352	c.259+5763T>G		2R	31852	-	protein_coding_gene	AGAP003352	Stomatin (EPB72)-like 3	NA	742	0.045553
2R	36483546	36515397	36492275	C	T	0.425532	0.642857	0.217325	2.5449	intron_variant	MODIFIER	AGAP003352	c.260-7191G>A		2R	31852	-	protein_coding_gene	AGAP003352	Stomatin (EPB72)-like 3	NA	742	0.045553
2R	36483546	36515397	36500427	A	G	0.442623	0.55	0.107377	2.5577	intron_variant	MODIFIER	AGAP003352	c.259+14527T>C		2R	31852	-	protein_coding_gene	AGAP003352	Stomatin (EPB72)-like 3	NA	742	0.045553
2R	36483546	36515397	36497916	T	C	0.59322	0.396226	-0.196994	2.55376	intron_variant	MODIFIER	AGAP003352	c.82+2140A>G		2R	31852	-	protein_coding_gene	AGAP003352	Stomatin (EPB72)-like 3	NA	742	0.045553
2R	36483546	36515397	36492295	T	C	0.361702	0.618182	0.25648	2.54493	intron_variant	MODIFIER	AGAP003352	c.83-7211A>G		2R	31852	-	protein_coding_gene	AGAP003352	Stomatin (EPB72)-like 3	NA	742	0.045553
2R	36483546	36515397	36492088	G	T	0.425926	0.321429	-0.104497	2.54461	intron_variant	MODIFIER	AGAP003352	c.83-7004C>A		2R	31852	-	protein_coding_gene	AGAP003352	Stomatin (EPB72)-like 3	NA	742	0.045553
2R	36483546	36515397	36500096	T	C	0.690909	0.37037	-0.320539	2.55718	intron_variant	MODIFIER	AGAP003352	c.100+3597A>G		2R	31852	-	protein_coding_gene	AGAP003352	Stomatin (EPB72)-like 3	NA	742	0.045553
2R	36483546	36515397	36493735	G	A	0.271186	0.207547	-0.0636393	2.54719	intron_variant	MODIFIER	AGAP003352	c.82+6321C>T		2R	31852	-	protein_coding_gene	AGAP003352	Stomatin (EPB72)-like 3	NA	742	0.045553
2R	36483546	36515397	36487864	T	A	0.62069	0.46	-0.16069	2.53798	intron_variant	MODIFIER	AGAP003352	c.83-2780A>T		2R	31852	-	protein_coding_gene	AGAP003352	Stomatin (EPB72)-like 3	NA	742	0.045553
2R	36483546	36515397	36490118	A	G	0.5	0.462687	-0.0373134	2.54151	intron_variant	MODIFIER	AGAP003352	c.260-5034T>C		2R	31852	-	protein_coding_gene	AGAP003352	Stomatin (EPB72)-like 3	NA	742	0.045553
2R	36483546	36515397	36506666	C	G	0.464286	0.619718	0.155433	2.56751	upstream_gene_variant	MODIFIER	AGAP003352	c.-2874G>C		2R	31852	-	protein_coding_gene	AGAP003352	Stomatin (EPB72)-like 3	NA	742	0.045553
2R	36483546	36515397	36503965	T	A	0.454545	0.625	0.170455	2.56326	upstream_gene_variant	MODIFIER	AGAP003352	c.-3828A>T		2R	31852	-	protein_coding_gene	AGAP003352	Stomatin (EPB72)-like 3	NA	742	0.045553
2R	36483546	36515397	36488094	G	A	0.339623	0.416667	0.077044	2.53834	intron_variant	MODIFIER	AGAP003352	c.83-3010C>T		2R	31852	-	protein_coding_gene	AGAP003352	Stomatin (EPB72)-like 3	NA	742	0.045553
2R	36483546	36515397	36488094	G	A	0.339623	0.416667	0.077044	2.53834	intron_variant	MODIFIER	AGAP003352	c.260-3010C>T		2R	31852	-	protein_coding_gene	AGAP003352	Stomatin (EPB72)-like 3	NA	742	0.045553
2R	36483546	36515397	36506752	A	G	0.428571	0.655172	0.226601	2.56765	intron_variant	MODIFIER	AGAP003352	c.259+8202T>C		2R	31852	-	protein_coding_gene	AGAP003352	Stomatin (EPB72)-like 3	NA	742	0.045553
2R	36483546	36515397	36501051	G	C	0.518987	0.622222	0.103235	2.55868	upstream_gene_variant	MODIFIER	AGAP003352	c.-914C>G		2R	31852	-	protein_coding_gene	AGAP003352	Stomatin (EPB72)-like 3	NA	742	0.045553
2R	36483546	36515397	36487545	A	G	0.377049	0.563636	0.186587	2.53748	intron_variant	MODIFIER	AGAP003352	c.260-2461T>C		2R	31852	-	protein_coding_gene	AGAP003352	Stomatin (EPB72)-like 3	NA	742	0.045553
2R	36483546	36515397	36500491	C	G	0.474576	0.574468	0.0998918	2.5578	upstream_gene_variant	MODIFIER	AGAP003352	c.-354G>C		2R	31852	-	protein_coding_gene	AGAP003352	Stomatin (EPB72)-like 3	NA	742	0.045553
2R	36483546	36515397	36499716	C	G	0.6	0.466667	-0.133333	2.55658	intron_variant	MODIFIER	AGAP003352	c.100+3977G>C		2R	31852	-	protein_coding_gene	AGAP003352	Stomatin (EPB72)-like 3	NA	742	0.045553
2R	36483546	36515397	36504022	A	C	0.5	0.606557	0.106557	2.56335	upstream_gene_variant	MODIFIER	AGAP003352	c.-3885T>G		2R	31852	-	protein_coding_gene	AGAP003352	Stomatin (EPB72)-like 3	NA	742	0.045553
2R	36483546	36515397	36506643	A	G	0.597015	0.430556	-0.166459	2.56748	intron_variant	MODIFIER	AGAP003352	c.259+8311T>C		2R	31852	-	protein_coding_gene	AGAP003352	Stomatin (EPB72)-like 3	NA	742	0.045553
2R	36483546	36515397	36492154	G	A	0.421053	0.362069	-0.0589837	2.54471	intron_variant	MODIFIER	AGAP003352	c.83-7070C>T		2R	31852	-	protein_coding_gene	AGAP003352	Stomatin (EPB72)-like 3	NA	742	0.045553
2R	36483546	36515397	36492106	A	T	0.517857	0.62963	0.111772	2.54463	intron_variant	MODIFIER	AGAP003352	c.260-7022T>A		2R	31852	-	protein_coding_gene	AGAP003352	Stomatin (EPB72)-like 3	NA	742	0.045553
2R	36483546	36515397	36487721	C	T	0.5625	0.454545	-0.107955	2.53776	intron_variant	MODIFIER	AGAP003352	c.260-2637G>A		2R	31852	-	protein_coding_gene	AGAP003352	Stomatin (EPB72)-like 3	NA	742	0.045553
2R	36483546	36515397	36501121	T	G	0.522388	0.446809	-0.0755795	2.55879	intron_variant	MODIFIER	AGAP003352	c.259+13833A>C		2R	31852	-	protein_coding_gene	AGAP003352	Stomatin (EPB72)-like 3	NA	742	0.045553
2R	36483546	36515397	36492106	A	T	0.517857	0.62963	0.111772	2.54463	intron_variant	MODIFIER	AGAP003352	c.83-7022T>A		2R	31852	-	protein_coding_gene	AGAP003352	Stomatin (EPB72)-like 3	NA	742	0.045553
2R	36483546	36515397	36492124	C	A	0.436364	0.375	-0.0613636	2.54466	intron_variant	MODIFIER	AGAP003352	c.101-7040G>T		2R	31852	-	protein_coding_gene	AGAP003352	Stomatin (EPB72)-like 3	NA	742	0.045553
2R	36483546	36515397	36494108	C	T	0.396552	0.574074	0.177522	2.54778	intron_variant	MODIFIER	AGAP003352	c.82+5948G>A		2R	31852	-	protein_coding_gene	AGAP003352	Stomatin (EPB72)-like 3	NA	742	0.045553
2R	36483546	36515397	36507271	C	T	0.564516	0.4	-0.164516	2.56847	upstream_gene_variant	MODIFIER	AGAP003352	c.-3479G>A		2R	31852	-	protein_coding_gene	AGAP003352	Stomatin (EPB72)-like 3	NA	742	0.045553
2R	36483546	36515397	36492902	G	A	0.37037	0.571429	0.201058	2.54588	intron_variant	MODIFIER	AGAP003352	c.260-7818C>T		2R	31852	-	protein_coding_gene	AGAP003352	Stomatin (EPB72)-like 3	NA	742	0.045553
2R	36483546	36515397	36501714	T	G	0.586207	0.428571	-0.157635	2.55972	upstream_gene_variant	MODIFIER	AGAP003352	c.-1577A>C		2R	31852	-	protein_coding_gene	AGAP003352	Stomatin (EPB72)-like 3	NA	742	0.045553
2R	36483546	36515397	36509939	T	G	0.65	0.408163	-0.241837	2.57267	intron_variant	MODIFIER	AGAP003352	c.259+5015A>C		2R	31852	-	protein_coding_gene	AGAP003352	Stomatin (EPB72)-like 3	NA	742	0.045553
2R	36483546	36515397	36499752	C	T	0.442623	0.458333	0.0157104	2.55664	intron_variant	MODIFIER	AGAP003352	c.82+304G>A		2R	31852	-	protein_coding_gene	AGAP003352	Stomatin (EPB72)-like 3	NA	742	0.045553
2R	36483546	36515397	36508860	G	A	0.62	0.484375	-0.135625	2.57097	upstream_gene_variant	MODIFIER	AGAP003352	c.-5068C>T		2R	31852	-	protein_coding_gene	AGAP003352	Stomatin (EPB72)-like 3	NA	742	0.045553
2R	36483546	36515397	36493470	G	A	0.639344	0.347826	-0.291518	2.54677	intron_variant	MODIFIER	AGAP003352	c.82+6586C>T		2R	31852	-	protein_coding_gene	AGAP003352	Stomatin (EPB72)-like 3	NA	742	0.045553
2R	36483546	36515397	36500348	C	A	0.432836	0.738095	0.305259	2.55758	upstream_gene_variant	MODIFIER	AGAP003352	c.-211G>T		2R	31852	-	protein_coding_gene	AGAP003352	Stomatin (EPB72)-like 3	NA	742	0.045553
2R	36483546	36515397	36500176	G	A	0.327273	0.64	0.312727	2.55731	5_prime_UTR_variant	MODIFIER	AGAP003352	c.-39C>T		2R	31852	-	protein_coding_gene	AGAP003352	Stomatin (EPB72)-like 3	NA	742	0.045553
2R	36483546	36515397	36484187	G	C	0.351351	0.551724	0.200373	2.53222	downstream_gene_variant	MODIFIER	AGAP003351	c.*3656G>C		2R	31852	-	protein_coding_gene	AGAP003352	Stomatin (EPB72)-like 3	NA	742	0.045553
2R	36483546	36515397	36500175	C	G	0.666667	0.36	-0.306667	2.55731	5_prime_UTR_variant	MODIFIER	AGAP003352	c.-38G>C		2R	31852	-	protein_coding_gene	AGAP003352	Stomatin (EPB72)-like 3	NA	742	0.045553
2R	36483546	36515397	36492902	G	A	0.37037	0.571429	0.201058	2.54588	intron_variant	MODIFIER	AGAP003352	c.101-7818C>T		2R	31852	-	protein_coding_gene	AGAP003352	Stomatin (EPB72)-like 3	NA	742	0.045553
2R	36483546	36515397	36500164	A	G	0.339286	0.647059	0.307773	2.55729	intron_variant	MODIFIER	AGAP003352	c.259+14790T>C		2R	31852	-	protein_coding_gene	AGAP003352	Stomatin (EPB72)-like 3	NA	742	0.045553
2R	36483546	36515397	36509173	C	G	0.644068	0.425532	-0.218536	2.57146	intron_variant	MODIFIER	AGAP003352	c.259+5781G>C		2R	31852	-	protein_coding_gene	AGAP003352	Stomatin (EPB72)-like 3	NA	742	0.045553
2R	36483546	36515397	36497916	T	C	0.59322	0.396226	-0.196994	2.55376	intron_variant	MODIFIER	AGAP003352	c.100+5777A>G		2R	31852	-	protein_coding_gene	AGAP003352	Stomatin (EPB72)-like 3	NA	742	0.045553
2R	36483546	36515397	36484708	C	T	0.435484	0.4375	0.00201613	2.53303	synonymous_variant	LOW	AGAP003352	c.477G>A	p.Ala159Ala	2R	31852	-	protein_coding_gene	AGAP003352	Stomatin (EPB72)-like 3	NA	742	0.045553
2R	36483546	36515397	36497871	C	T	0.396825	0.535714	0.138889	2.55369	intron_variant	MODIFIER	AGAP003352	c.260-12787G>A		2R	31852	-	protein_coding_gene	AGAP003352	Stomatin (EPB72)-like 3	NA	742	0.045553
2R	36483546	36515397	36499699	G	A	0.555556	0.5	-0.0555556	2.55656	intron_variant	MODIFIER	AGAP003352	c.82+357C>T		2R	31852	-	protein_coding_gene	AGAP003352	Stomatin (EPB72)-like 3	NA	742	0.045553
2R	36483546	36515397	36504639	C	A	0.594203	0.362069	-0.232134	2.56432	intron_variant	MODIFIER	AGAP003352	c.259+10315G>T		2R	31852	-	protein_coding_gene	AGAP003352	Stomatin (EPB72)-like 3	NA	742	0.045553
2R	36483546	36515397	36491898	C	T	0.410714	0.509434	0.0987197	2.54431	intron_variant	MODIFIER	AGAP003352	c.260-6814G>A		2R	31852	-	protein_coding_gene	AGAP003352	Stomatin (EPB72)-like 3	NA	742	0.045553
2R	36483546	36515397	36506718	G	A	0.470588	0.339623	-0.130966	2.5676	intron_variant	MODIFIER	AGAP003352	c.259+8236C>T		2R	31852	-	protein_coding_gene	AGAP003352	Stomatin (EPB72)-like 3	NA	742	0.045553
2R	36483546	36515397	36484531	C	T	0.54717	0.489362	-0.0578081	2.53276	intron_variant	MODIFIER	AGAP003352	c.617+37G>A		2R	31852	-	protein_coding_gene	AGAP003352	Stomatin (EPB72)-like 3	NA	742	0.045553
2R	36483546	36515397	36499482	T	G	0.48	0.6	0.12	2.55622	intron_variant	MODIFIER	AGAP003352	c.82+574A>C		2R	31852	-	protein_coding_gene	AGAP003352	Stomatin (EPB72)-like 3	NA	742	0.045553
2R	36483546	36515397	36484495	C	G	0.461538	0.458333	-0.00320513	2.5327	intron_variant	MODIFIER	AGAP003352	c.777-17G>C		2R	31852	-	protein_coding_gene	AGAP003352	Stomatin (EPB72)-like 3	NA	742	0.045553
2R	36483546	36515397	36489533	T	C	0.530612	0.412698	-0.117914	2.5406	intron_variant	MODIFIER	AGAP003352	c.83-4449A>G		2R	31852	-	protein_coding_gene	AGAP003352	Stomatin (EPB72)-like 3	NA	742	0.045553
2R	36483546	36515397	36484708	C	T	0.435484	0.4375	0.00201613	2.53303	synonymous_variant	LOW	AGAP003352	c.459G>A	p.Ala153Ala	2R	31852	-	protein_coding_gene	AGAP003352	Stomatin (EPB72)-like 3	NA	742	0.045553
2R	36483546	36515397	36488094	G	A	0.339623	0.416667	0.077044	2.53834	intron_variant	MODIFIER	AGAP003352	c.101-3010C>T		2R	31852	-	protein_coding_gene	AGAP003352	Stomatin (EPB72)-like 3	NA	742	0.045553
2R	36483546	36515397	36502504	T	A	0.339286	0.634615	0.29533	2.56097	intron_variant	MODIFIER	AGAP003352	c.259+12450A>T		2R	31852	-	protein_coding_gene	AGAP003352	Stomatin (EPB72)-like 3	NA	742	0.045553
2R	36483546	36515397	36488151	A	T	0.384615	0.482143	0.0975275	2.53843	intron_variant	MODIFIER	AGAP003352	c.83-3067T>A		2R	31852	-	protein_coding_gene	AGAP003352	Stomatin (EPB72)-like 3	NA	742	0.045553
2R	36483546	36515397	36495754	G	A	0.304348	0.517241	0.212894	2.55036	intron_variant	MODIFIER	AGAP003352	c.260-10670C>T		2R	31852	-	protein_coding_gene	AGAP003352	Stomatin (EPB72)-like 3	NA	742	0.045553
2R	36483546	36515397	36500545	T	G	0.555556	0.538462	-0.017094	2.55789	intron_variant	MODIFIER	AGAP003352	c.259+14409A>C		2R	31852	-	protein_coding_gene	AGAP003352	Stomatin (EPB72)-like 3	NA	742	0.045553
2R	36483546	36515397	36503965	T	A	0.454545	0.625	0.170455	2.56326	5_prime_UTR_premature_start_codon_gain_variant	LOW	AGAP003352	c.-173A>T		2R	31852	-	protein_coding_gene	AGAP003352	Stomatin (EPB72)-like 3	NA	742	0.045553
2R	36483546	36515397	36492340	A	G	0.372549	0.606557	0.234008	2.545	intron_variant	MODIFIER	AGAP003352	c.101-7256T>C		2R	31852	-	protein_coding_gene	AGAP003352	Stomatin (EPB72)-like 3	NA	742	0.045553
2R	36483546	36515397	36499716	C	G	0.6	0.466667	-0.133333	2.55658	intron_variant	MODIFIER	AGAP003352	c.82+340G>C		2R	31852	-	protein_coding_gene	AGAP003352	Stomatin (EPB72)-like 3	NA	742	0.045553
2R	36483546	36515397	36501371	C	T	0.533333	0.482143	-0.0511905	2.55919	intron_variant	MODIFIER	AGAP003352	c.259+13583G>A		2R	31852	-	protein_coding_gene	AGAP003352	Stomatin (EPB72)-like 3	NA	742	0.045553
2R	36483546	36515397	36493735	G	A	0.271186	0.207547	-0.0636393	2.54719	intron_variant	MODIFIER	AGAP003352	c.260-8651C>T		2R	31852	-	protein_coding_gene	AGAP003352	Stomatin (EPB72)-like 3	NA	742	0.045553
2R	36483546	36515397	36493847	C	T	0.465517	0.6	0.134483	2.54737	intron_variant	MODIFIER	AGAP003352	c.101-8763G>A		2R	31852	-	protein_coding_gene	AGAP003352	Stomatin (EPB72)-like 3	NA	742	0.045553
2R	36483546	36515397	36501121	T	G	0.522388	0.446809	-0.0755795	2.55879	upstream_gene_variant	MODIFIER	AGAP003352	c.-984A>C		2R	31852	-	protein_coding_gene	AGAP003352	Stomatin (EPB72)-like 3	NA	742	0.045553
2R	36483546	36515397	36504712	G	T	0.576271	0.40625	-0.170021	2.56444	upstream_gene_variant	MODIFIER	AGAP003352	c.-920C>A		2R	31852	-	protein_coding_gene	AGAP003352	Stomatin (EPB72)-like 3	NA	742	0.045553
2R	36483546	36515397	36504907	G	A	0.389831	0.631579	0.241748	2.56475	upstream_gene_variant	MODIFIER	AGAP003352	c.-1115C>T		2R	31852	-	protein_coding_gene	AGAP003352	Stomatin (EPB72)-like 3	NA	742	0.045553
2R	36483546	36515397	36507258	G	A	0.442623	0.588235	0.145612	2.56845	upstream_gene_variant	MODIFIER	AGAP003352	c.-3466C>T		2R	31852	-	protein_coding_gene	AGAP003352	Stomatin (EPB72)-like 3	NA	742	0.045553
2R	36483546	36515397	36494098	T	C	0.396552	0.553571	0.15702	2.54776	intron_variant	MODIFIER	AGAP003352	c.101-9014A>G		2R	31852	-	protein_coding_gene	AGAP003352	Stomatin (EPB72)-like 3	NA	742	0.045553
2R	36483546	36515397	36492854	C	T	0.393443	0.564516	0.171074	2.54581	intron_variant	MODIFIER	AGAP003352	c.101-7770G>A		2R	31852	-	protein_coding_gene	AGAP003352	Stomatin (EPB72)-like 3	NA	742	0.045553
2R	36483546	36515397	36508721	T	G	0.577778	0.527778	-0.05	2.57075	upstream_gene_variant	MODIFIER	AGAP003352	c.-4929A>C		2R	31852	-	protein_coding_gene	AGAP003352	Stomatin (EPB72)-like 3	NA	742	0.045553
2R	36483546	36515397	36509915	G	A	0.35	0.604167	0.254167	2.57263	intron_variant	MODIFIER	AGAP003352	c.259+5039C>T		2R	31852	-	protein_coding_gene	AGAP003352	Stomatin (EPB72)-like 3	NA	742	0.045553
2R	36483546	36515397	36492974	G	C	0.366667	0.5	0.133333	2.546	intron_variant	MODIFIER	AGAP003352	c.101-7890C>G		2R	31852	-	protein_coding_gene	AGAP003352	Stomatin (EPB72)-like 3	NA	742	0.045553
2R	36483546	36515397	36495248	T	A	0.509091	0.632653	0.123562	2.54957	intron_variant	MODIFIER	AGAP003352	c.82+4808A>T		2R	31852	-	protein_coding_gene	AGAP003352	Stomatin (EPB72)-like 3	NA	742	0.045553
2R	36483546	36515397	36500176	G	A	0.327273	0.64	0.312727	2.55731	intron_variant	MODIFIER	AGAP003352	c.259+14778C>T		2R	31852	-	protein_coding_gene	AGAP003352	Stomatin (EPB72)-like 3	NA	742	0.045553
2R	36483546	36515397	36505706	T	C	0.589286	0.254237	-0.335048	2.566	upstream_gene_variant	MODIFIER	AGAP003352	c.-1914A>G		2R	31852	-	protein_coding_gene	AGAP003352	Stomatin (EPB72)-like 3	NA	742	0.045553
2R	36483546	36515397	36500451	G	A	0.416667	0.555556	0.138889	2.55774	intron_variant	MODIFIER	AGAP003352	c.259+14503C>T		2R	31852	-	protein_coding_gene	AGAP003352	Stomatin (EPB72)-like 3	NA	742	0.045553
2R	36483546	36515397	36497003	G	A	0.339623	0.396226	0.0566038	2.55232	intron_variant	MODIFIER	AGAP003352	c.82+3053C>T		2R	31852	-	protein_coding_gene	AGAP003352	Stomatin (EPB72)-like 3	NA	742	0.045553
2R	36483546	36515397	36500348	C	A	0.432836	0.738095	0.305259	2.55758	intron_variant	MODIFIER	AGAP003352	c.259+14606G>T		2R	31852	-	protein_coding_gene	AGAP003352	Stomatin (EPB72)-like 3	NA	742	0.045553
2R	36483546	36515397	36488089	C	T	0.346154	0.430769	0.0846154	2.53833	intron_variant	MODIFIER	AGAP003352	c.260-3005G>A		2R	31852	-	protein_coding_gene	AGAP003352	Stomatin (EPB72)-like 3	NA	742	0.045553
2R	36483546	36515397	36492974	G	C	0.366667	0.5	0.133333	2.546	intron_variant	MODIFIER	AGAP003352	c.260-7890C>G		2R	31852	-	protein_coding_gene	AGAP003352	Stomatin (EPB72)-like 3	NA	742	0.045553
2R	36483546	36515397	36509140	C	A	0.650794	0.372093	-0.278701	2.57141	intron_variant	MODIFIER	AGAP003352	c.259+5814G>T		2R	31852	-	protein_coding_gene	AGAP003352	Stomatin (EPB72)-like 3	NA	742	0.045553
2R	36483546	36515397	36497871	C	T	0.396825	0.535714	0.138889	2.55369	intron_variant	MODIFIER	AGAP003352	c.82+2185G>A		2R	31852	-	protein_coding_gene	AGAP003352	Stomatin (EPB72)-like 3	NA	742	0.045553
2R	36483546	36515397	36508739	A	G	0.510204	0.464789	-0.0454153	2.57078	upstream_gene_variant	MODIFIER	AGAP003352	c.-4947T>C		2R	31852	-	protein_coding_gene	AGAP003352	Stomatin (EPB72)-like 3	NA	742	0.045553
2R	36483546	36515397	36497159	A	C	0.6	0.516129	-0.083871	2.55257	intron_variant	MODIFIER	AGAP003352	c.82+2897T>G		2R	31852	-	protein_coding_gene	AGAP003352	Stomatin (EPB72)-like 3	NA	742	0.045553
2R	36483546	36515397	36499716	C	G	0.6	0.466667	-0.133333	2.55658	intron_variant	MODIFIER	AGAP003352	c.260-14632G>C		2R	31852	-	protein_coding_gene	AGAP003352	Stomatin (EPB72)-like 3	NA	742	0.045553
2R	36483546	36515397	36508739	A	G	0.510204	0.464789	-0.0454153	2.57078	intron_variant	MODIFIER	AGAP003352	c.259+6215T>C		2R	31852	-	protein_coding_gene	AGAP003352	Stomatin (EPB72)-like 3	NA	742	0.045553
2R	36483546	36515397	36502488	G	A	0.283019	0.679245	0.396226	2.56094	intron_variant	MODIFIER	AGAP003352	c.259+12466C>T		2R	31852	-	protein_coding_gene	AGAP003352	Stomatin (EPB72)-like 3	NA	742	0.045553
2R	36483546	36515397	36493465	T	G	0.37931	0.690476	0.311166	2.54677	intron_variant	MODIFIER	AGAP003352	c.260-8381A>C		2R	31852	-	protein_coding_gene	AGAP003352	Stomatin (EPB72)-like 3	NA	742	0.045553
2R	36483546	36515397	36500463	T	C	0.464286	0.6	0.135714	2.55776	upstream_gene_variant	MODIFIER	AGAP003352	c.-326A>G		2R	31852	-	protein_coding_gene	AGAP003352	Stomatin (EPB72)-like 3	NA	742	0.045553
2R	36483546	36515397	36503965	T	A	0.454545	0.625	0.170455	2.56326	intron_variant	MODIFIER	AGAP003352	c.259+10989A>T		2R	31852	-	protein_coding_gene	AGAP003352	Stomatin (EPB72)-like 3	NA	742	0.045553
2R	36483546	36515397	36493265	T	C	0.672414	0.409091	-0.263323	2.54645	intron_variant	MODIFIER	AGAP003352	c.101-8181A>G		2R	31852	-	protein_coding_gene	AGAP003352	Stomatin (EPB72)-like 3	NA	742	0.045553
2R	36483546	36515397	36503924	T	C	0.45	0.5625	0.1125	2.5632	intron_variant	MODIFIER	AGAP003352	c.259+11030A>G		2R	31852	-	protein_coding_gene	AGAP003352	Stomatin (EPB72)-like 3	NA	742	0.045553
2R	36483546	36515397	36506752	A	G	0.428571	0.655172	0.226601	2.56765	upstream_gene_variant	MODIFIER	AGAP003352	c.-2960T>C		2R	31852	-	protein_coding_gene	AGAP003352	Stomatin (EPB72)-like 3	NA	742	0.045553
2R	36483546	36515397	36487385	A	T	0.6	0.339286	-0.260714	2.53723	intron_variant	MODIFIER	AGAP003352	c.101-2301T>A		2R	31852	-	protein_coding_gene	AGAP003352	Stomatin (EPB72)-like 3	NA	742	0.045553
2R	36483546	36515397	36487545	A	G	0.377049	0.563636	0.186587	2.53748	intron_variant	MODIFIER	AGAP003352	c.83-2461T>C		2R	31852	-	protein_coding_gene	AGAP003352	Stomatin (EPB72)-like 3	NA	742	0.045553
2R	36483546	36515397	36509958	C	T	0.381818	0.595745	0.213926	2.5727	intron_variant	MODIFIER	AGAP003352	c.259+4996G>A		2R	31852	-	protein_coding_gene	AGAP003352	Stomatin (EPB72)-like 3	NA	742	0.045553
2R	36483546	36515397	36500463	T	C	0.464286	0.6	0.135714	2.55776	intron_variant	MODIFIER	AGAP003352	c.100+3230A>G		2R	31852	-	protein_coding_gene	AGAP003352	Stomatin (EPB72)-like 3	NA	742	0.045553
2R	36483546	36515397	36497159	A	C	0.6	0.516129	-0.083871	2.55257	intron_variant	MODIFIER	AGAP003352	c.260-12075T>G		2R	31852	-	protein_coding_gene	AGAP003352	Stomatin (EPB72)-like 3	NA	742	0.045553
2R	36483546	36515397	36510523	C	T	0.6	0.37931	-0.22069	2.57359	intron_variant	MODIFIER	AGAP003352	c.259+4431G>A		2R	31852	-	protein_coding_gene	AGAP003352	Stomatin (EPB72)-like 3	NA	742	0.045553
2R	36483546	36515397	36510690	G	C	0.612903	0.37931	-0.233593	2.57385	intron_variant	MODIFIER	AGAP003352	c.259+4264C>G		2R	31852	-	protein_coding_gene	AGAP003352	Stomatin (EPB72)-like 3	NA	742	0.045553
2R	36483546	36515397	36492088	G	T	0.425926	0.321429	-0.104497	2.54461	intron_variant	MODIFIER	AGAP003352	c.101-7004C>A		2R	31852	-	protein_coding_gene	AGAP003352	Stomatin (EPB72)-like 3	NA	742	0.045553
2R	36483546	36515397	36487861	G	T	0.37931	0.55102	0.17171	2.53798	intron_variant	MODIFIER	AGAP003352	c.101-2777C>A		2R	31852	-	protein_coding_gene	AGAP003352	Stomatin (EPB72)-like 3	NA	742	0.045553
2R	36483546	36515397	36507258	G	A	0.442623	0.588235	0.145612	2.56845	intron_variant	MODIFIER	AGAP003352	c.259+7696C>T		2R	31852	-	protein_coding_gene	AGAP003352	Stomatin (EPB72)-like 3	NA	742	0.045553
2R	36483546	36515397	36492106	A	T	0.517857	0.62963	0.111772	2.54463	intron_variant	MODIFIER	AGAP003352	c.101-7022T>A		2R	31852	-	protein_coding_gene	AGAP003352	Stomatin (EPB72)-like 3	NA	742	0.045553
2R	36483546	36515397	36499825	A	T	0.47619	0.5625	0.0863095	2.55676	intron_variant	MODIFIER	AGAP003352	c.82+231T>A		2R	31852	-	protein_coding_gene	AGAP003352	Stomatin (EPB72)-like 3	NA	742	0.045553
2R	36483546	36515397	36504907	G	A	0.389831	0.631579	0.241748	2.56475	intron_variant	MODIFIER	AGAP003352	c.259+10047C>T		2R	31852	-	protein_coding_gene	AGAP003352	Stomatin (EPB72)-like 3	NA	742	0.045553
2R	36483546	36515397	36484160	C	T	0.342857	0.584615	0.241758	2.53218	synonymous_variant	LOW	AGAP003352	c.918G>A	p.Pro306Pro	2R	31852	-	protein_coding_gene	AGAP003352	Stomatin (EPB72)-like 3	NA	742	0.045553
2R	36483546	36515397	36504712	G	T	0.576271	0.40625	-0.170021	2.56444	intron_variant	MODIFIER	AGAP003352	c.259+10242C>A		2R	31852	-	protein_coding_gene	AGAP003352	Stomatin (EPB72)-like 3	NA	742	0.045553
2R	36483546	36515397	36508594	G	A	0.634615	0.449275	-0.18534	2.57055	intron_variant	MODIFIER	AGAP003352	c.259+6360C>T		2R	31852	-	protein_coding_gene	AGAP003352	Stomatin (EPB72)-like 3	NA	742	0.045553
2R	36483546	36515397	36508594	G	A	0.634615	0.449275	-0.18534	2.57055	upstream_gene_variant	MODIFIER	AGAP003352	c.-4802C>T		2R	31852	-	protein_coding_gene	AGAP003352	Stomatin (EPB72)-like 3	NA	742	0.045553
2R	36483546	36515397	36487385	A	T	0.6	0.339286	-0.260714	2.53723	intron_variant	MODIFIER	AGAP003352	c.260-2301T>A		2R	31852	-	protein_coding_gene	AGAP003352	Stomatin (EPB72)-like 3	NA	742	0.045553
2R	36483546	36515397	36495248	T	A	0.509091	0.632653	0.123562	2.54957	intron_variant	MODIFIER	AGAP003352	c.260-10164A>T		2R	31852	-	protein_coding_gene	AGAP003352	Stomatin (EPB72)-like 3	NA	742	0.045553
2R	36483546	36515397	36508697	T	A	0.425532	0.5	0.0744681	2.57071	upstream_gene_variant	MODIFIER	AGAP003352	c.-4905A>T		2R	31852	-	protein_coding_gene	AGAP003352	Stomatin (EPB72)-like 3	NA	742	0.045553
2R	36483546	36515397	36494786	A	C	0.507463	0.510638	0.00317561	2.54884	intron_variant	MODIFIER	AGAP003352	c.260-9702T>G		2R	31852	-	protein_coding_gene	AGAP003352	Stomatin (EPB72)-like 3	NA	742	0.045553
2R	36483546	36515397	36494907	C	A	0.392857	0.5	0.107143	2.54903	intron_variant	MODIFIER	AGAP003352	c.100+8786G>T		2R	31852	-	protein_coding_gene	AGAP003352	Stomatin (EPB72)-like 3	NA	742	0.045553
2R	36483546	36515397	36494786	A	C	0.507463	0.510638	0.00317561	2.54884	intron_variant	MODIFIER	AGAP003352	c.100+8907T>G		2R	31852	-	protein_coding_gene	AGAP003352	Stomatin (EPB72)-like 3	NA	742	0.045553
2R	36483546	36515397	36484187	G	C	0.351351	0.551724	0.200373	2.53222	synonymous_variant	LOW	AGAP003352	c.1068C>G	p.Thr356Thr	2R	31852	-	protein_coding_gene	AGAP003352	Stomatin (EPB72)-like 3	NA	742	0.045553
2R	36483546	36515397	36502122	G	T	0.45098	0.55102	0.10004	2.56037	upstream_gene_variant	MODIFIER	AGAP003352	c.-1985C>A		2R	31852	-	protein_coding_gene	AGAP003352	Stomatin (EPB72)-like 3	NA	742	0.045553
2R	36483546	36515397	36502485	G	A	0.722222	0.320755	-0.401468	2.56094	upstream_gene_variant	MODIFIER	AGAP003352	c.-2348C>T		2R	31852	-	protein_coding_gene	AGAP003352	Stomatin (EPB72)-like 3	NA	742	0.045553
2R	36483546	36515397	36502485	G	A	0.722222	0.320755	-0.401468	2.56094	intron_variant	MODIFIER	AGAP003352	c.259+12469C>T		2R	31852	-	protein_coding_gene	AGAP003352	Stomatin (EPB72)-like 3	NA	742	0.045553
2R	36483546	36515397	36508721	T	G	0.577778	0.527778	-0.05	2.57075	intron_variant	MODIFIER	AGAP003352	c.259+6233A>C		2R	31852	-	protein_coding_gene	AGAP003352	Stomatin (EPB72)-like 3	NA	742	0.045553
2R	36483546	36515397	36508883	G	A	0.681818	0.491525	-0.190293	2.571	upstream_gene_variant	MODIFIER	AGAP003352	c.-5091C>T		2R	31852	-	protein_coding_gene	AGAP003352	Stomatin (EPB72)-like 3	NA	742	0.045553
2R	36483546	36515397	36508990	G	T	0.387755	0.491525	0.10377	2.57117	upstream_gene_variant	MODIFIER	AGAP003352	c.-5198C>A		2R	31852	-	protein_coding_gene	AGAP003352	Stomatin (EPB72)-like 3	NA	742	0.045553
2R	36483546	36515397	36484531	C	T	0.54717	0.489362	-0.0578081	2.53276	intron_variant	MODIFIER	AGAP003352	c.776+37G>A		2R	31852	-	protein_coding_gene	AGAP003352	Stomatin (EPB72)-like 3	NA	742	0.045553
2R	36483546	36515397	36484531	C	T	0.54717	0.489362	-0.0578081	2.53276	intron_variant	MODIFIER	AGAP003352	c.599+37G>A		2R	31852	-	protein_coding_gene	AGAP003352	Stomatin (EPB72)-like 3	NA	742	0.045553
2R	36483546	36515397	36501785	T	C	0.362069	0.645833	0.283764	2.55984	intron_variant	MODIFIER	AGAP003352	c.100+1908A>G		2R	31852	-	protein_coding_gene	AGAP003352	Stomatin (EPB72)-like 3	NA	742	0.045553
2R	36483546	36515397	36502488	G	A	0.283019	0.679245	0.396226	2.56094	intron_variant	MODIFIER	AGAP003352	c.100+1205C>T		2R	31852	-	protein_coding_gene	AGAP003352	Stomatin (EPB72)-like 3	NA	742	0.045553
2R	36483546	36515397	36504022	A	C	0.5	0.606557	0.106557	2.56335	5_prime_UTR_variant	MODIFIER	AGAP003352	c.-230T>G		2R	31852	-	protein_coding_gene	AGAP003352	Stomatin (EPB72)-like 3	NA	742	0.045553
2R	36483546	36515397	36493465	T	G	0.37931	0.690476	0.311166	2.54677	intron_variant	MODIFIER	AGAP003352	c.82+6591A>C		2R	31852	-	protein_coding_gene	AGAP003352	Stomatin (EPB72)-like 3	NA	742	0.045553
2R	36483546	36515397	36504022	A	C	0.5	0.606557	0.106557	2.56335	intron_variant	MODIFIER	AGAP003352	c.259+10932T>G		2R	31852	-	protein_coding_gene	AGAP003352	Stomatin (EPB72)-like 3	NA	742	0.045553
2R	36483546	36515397	36515315	C	A	0.654545	0.45614	-0.198405	2.58114	downstream_gene_variant	MODIFIER	AGAP003353	c.*2462G>T		2R	31852	-	protein_coding_gene	AGAP003352	Stomatin (EPB72)-like 3	NA	742	0.045553
2R	36483546	36515397	36499521	C	T	0.436364	0.6	0.163636	2.55628	intron_variant	MODIFIER	AGAP003352	c.82+535G>A		2R	31852	-	protein_coding_gene	AGAP003352	Stomatin (EPB72)-like 3	NA	742	0.045553
2R	36483546	36515397	36506718	G	A	0.470588	0.339623	-0.130966	2.5676	upstream_gene_variant	MODIFIER	AGAP003352	c.-2926C>T		2R	31852	-	protein_coding_gene	AGAP003352	Stomatin (EPB72)-like 3	NA	742	0.045553
2R	36483546	36515397	36500481	A	G	0.5	0.604167	0.104167	2.55779	upstream_gene_variant	MODIFIER	AGAP003352	c.-344T>C		2R	31852	-	protein_coding_gene	AGAP003352	Stomatin (EPB72)-like 3	NA	742	0.045553
2R	36483546	36515397	36500481	A	G	0.5	0.604167	0.104167	2.55779	intron_variant	MODIFIER	AGAP003352	c.259+14473T>C		2R	31852	-	protein_coding_gene	AGAP003352	Stomatin (EPB72)-like 3	NA	742	0.045553
2R	36483546	36515397	36501051	G	C	0.518987	0.622222	0.103235	2.55868	intron_variant	MODIFIER	AGAP003352	c.259+13903C>G		2R	31852	-	protein_coding_gene	AGAP003352	Stomatin (EPB72)-like 3	NA	742	0.045553
2R	36483546	36515397	36488080	C	T	0.326531	0.40678	0.080249	2.53832	intron_variant	MODIFIER	AGAP003352	c.83-2996G>A		2R	31852	-	protein_coding_gene	AGAP003352	Stomatin (EPB72)-like 3	NA	742	0.045553
2R	36483546	36515397	36488151	A	T	0.384615	0.482143	0.0975275	2.53843	intron_variant	MODIFIER	AGAP003352	c.101-3067T>A		2R	31852	-	protein_coding_gene	AGAP003352	Stomatin (EPB72)-like 3	NA	742	0.045553
2R	36483546	36515397	36488151	A	T	0.384615	0.482143	0.0975275	2.53843	intron_variant	MODIFIER	AGAP003352	c.260-3067T>A		2R	31852	-	protein_coding_gene	AGAP003352	Stomatin (EPB72)-like 3	NA	742	0.045553
2R	36483546	36515397	36493019	A	G	0.403846	0.603448	0.199602	2.54607	intron_variant	MODIFIER	AGAP003352	c.82+7037T>C		2R	31852	-	protein_coding_gene	AGAP003352	Stomatin (EPB72)-like 3	NA	742	0.045553
2R	36483546	36515397	36493038	C	T	0.358491	0.648148	0.289658	2.5461	intron_variant	MODIFIER	AGAP003352	c.82+7018G>A		2R	31852	-	protein_coding_gene	AGAP003352	Stomatin (EPB72)-like 3	NA	742	0.045553
2R	36483546	36515397	36492088	G	T	0.425926	0.321429	-0.104497	2.54461	intron_variant	MODIFIER	AGAP003352	c.260-7004C>A		2R	31852	-	protein_coding_gene	AGAP003352	Stomatin (EPB72)-like 3	NA	742	0.045553
2R	36483546	36515397	36500063	T	A	0.644068	0.388889	-0.255179	2.55713	synonymous_variant	LOW	AGAP003352	c.75A>T	p.Arg25Arg	2R	31852	-	protein_coding_gene	AGAP003352	Stomatin (EPB72)-like 3	NA	742	0.045553
2R	36483546	36515397	36491898	C	T	0.410714	0.509434	0.0987197	2.54431	intron_variant	MODIFIER	AGAP003352	c.101-6814G>A		2R	31852	-	protein_coding_gene	AGAP003352	Stomatin (EPB72)-like 3	NA	742	0.045553
2R	36483546	36515397	36499752	C	T	0.442623	0.458333	0.0157104	2.55664	intron_variant	MODIFIER	AGAP003352	c.260-14668G>A		2R	31852	-	protein_coding_gene	AGAP003352	Stomatin (EPB72)-like 3	NA	742	0.045553
2R	36483546	36515397	36499825	A	T	0.47619	0.5625	0.0863095	2.55676	intron_variant	MODIFIER	AGAP003352	c.260-14741T>A		2R	31852	-	protein_coding_gene	AGAP003352	Stomatin (EPB72)-like 3	NA	742	0.045553
2R	36483546	36515397	36484160	C	T	0.342857	0.584615	0.241758	2.53218	synonymous_variant	LOW	AGAP003352	c.1095G>A	p.Pro365Pro	2R	31852	-	protein_coding_gene	AGAP003352	Stomatin (EPB72)-like 3	NA	742	0.045553
2R	36483546	36515397	36499752	C	T	0.442623	0.458333	0.0157104	2.55664	intron_variant	MODIFIER	AGAP003352	c.100+3941G>A		2R	31852	-	protein_coding_gene	AGAP003352	Stomatin (EPB72)-like 3	NA	742	0.045553
2R	36483546	36515397	36494279	C	A	0.655738	0.4	-0.255738	2.54804	intron_variant	MODIFIER	AGAP003352	c.260-9195G>T		2R	31852	-	protein_coding_gene	AGAP003352	Stomatin (EPB72)-like 3	NA	742	0.045553
2R	36483546	36515397	36492912	A	G	0.363636	0.560606	0.19697	2.5459	intron_variant	MODIFIER	AGAP003352	c.260-7828T>C		2R	31852	-	protein_coding_gene	AGAP003352	Stomatin (EPB72)-like 3	NA	742	0.045553
2R	36483546	36515397	36495248	T	A	0.509091	0.632653	0.123562	2.54957	intron_variant	MODIFIER	AGAP003352	c.100+8445A>T		2R	31852	-	protein_coding_gene	AGAP003352	Stomatin (EPB72)-like 3	NA	742	0.045553
2R	36483546	36515397	36492912	A	G	0.363636	0.560606	0.19697	2.5459	intron_variant	MODIFIER	AGAP003352	c.82+7144T>C		2R	31852	-	protein_coding_gene	AGAP003352	Stomatin (EPB72)-like 3	NA	742	0.045553
2R	36483546	36515397	36483559	C	T	0.555556	0.368421	-0.187135	2.53123	3_prime_UTR_variant	MODIFIER	AGAP003352	c.*523G>A		2R	31852	-	protein_coding_gene	AGAP003352	Stomatin (EPB72)-like 3	NA	742	0.045553
2R	36483546	36515397	36499438	A	G	0.520833	0.578947	0.058114	2.55615	intron_variant	MODIFIER	AGAP003352	c.100+4255T>C		2R	31852	-	protein_coding_gene	AGAP003352	Stomatin (EPB72)-like 3	NA	742	0.045553
2R	36483546	36515397	36508688	T	G	0.638298	0.507042	-0.131256	2.5707	intron_variant	MODIFIER	AGAP003352	c.259+6266A>C		2R	31852	-	protein_coding_gene	AGAP003352	Stomatin (EPB72)-like 3	NA	742	0.045553
2R	36483546	36515397	36494539	C	T	0.508772	0.392157	-0.116615	2.54845	intron_variant	MODIFIER	AGAP003352	c.260-9455G>A		2R	31852	-	protein_coding_gene	AGAP003352	Stomatin (EPB72)-like 3	NA	742	0.045553
2R	36483546	36515397	36484187	G	C	0.351351	0.551724	0.200373	2.53222	synonymous_variant	LOW	AGAP003352	c.909C>G	p.Thr303Thr	2R	31852	-	protein_coding_gene	AGAP003352	Stomatin (EPB72)-like 3	NA	742	0.045553
2R	36483546	36515397	36484495	C	G	0.461538	0.458333	-0.00320513	2.5327	intron_variant	MODIFIER	AGAP003352	c.618-17G>C		2R	31852	-	protein_coding_gene	AGAP003352	Stomatin (EPB72)-like 3	NA	742	0.045553
2R	36483546	36515397	36500175	C	G	0.666667	0.36	-0.306667	2.55731	intron_variant	MODIFIER	AGAP003352	c.100+3518G>C		2R	31852	-	protein_coding_gene	AGAP003352	Stomatin (EPB72)-like 3	NA	742	0.045553
2R	36483546	36515397	36502465	A	T	0.321429	0.666667	0.345238	2.56091	intron_variant	MODIFIER	AGAP003352	c.259+12489T>A		2R	31852	-	protein_coding_gene	AGAP003352	Stomatin (EPB72)-like 3	NA	742	0.045553
2R	36483546	36515397	36502465	A	T	0.321429	0.666667	0.345238	2.56091	intron_variant	MODIFIER	AGAP003352	c.100+1228T>A		2R	31852	-	protein_coding_gene	AGAP003352	Stomatin (EPB72)-like 3	NA	742	0.045553
2R	36483546	36515397	36497003	G	A	0.339623	0.396226	0.0566038	2.55232	intron_variant	MODIFIER	AGAP003352	c.100+6690C>T		2R	31852	-	protein_coding_gene	AGAP003352	Stomatin (EPB72)-like 3	NA	742	0.045553
2R	36483546	36515397	36488119	T	G	0.368421	0.459016	0.0905953	2.53838	intron_variant	MODIFIER	AGAP003352	c.83-3035A>C		2R	31852	-	protein_coding_gene	AGAP003352	Stomatin (EPB72)-like 3	NA	742	0.045553
2R	36483546	36515397	36508860	G	A	0.62	0.484375	-0.135625	2.57097	intron_variant	MODIFIER	AGAP003352	c.259+6094C>T		2R	31852	-	protein_coding_gene	AGAP003352	Stomatin (EPB72)-like 3	NA	742	0.045553
2R	36483546	36515397	36497070	C	T	0.385965	0.42623	0.0402646	2.55243	intron_variant	MODIFIER	AGAP003352	c.82+2986G>A		2R	31852	-	protein_coding_gene	AGAP003352	Stomatin (EPB72)-like 3	NA	742	0.045553
2R	36483546	36515397	36493477	G	A	0.666667	0.325581	-0.341085	2.54679	intron_variant	MODIFIER	AGAP003352	c.82+6579C>T		2R	31852	-	protein_coding_gene	AGAP003352	Stomatin (EPB72)-like 3	NA	742	0.045553
2R	36483546	36515397	36493470	G	A	0.639344	0.347826	-0.291518	2.54677	intron_variant	MODIFIER	AGAP003352	c.101-8386C>T		2R	31852	-	protein_coding_gene	AGAP003352	Stomatin (EPB72)-like 3	NA	742	0.045553
2R	36483546	36515397	36489092	T	C	0.418182	0.672414	0.254232	2.53991	intron_variant	MODIFIER	AGAP003352	c.260-4008A>G		2R	31852	-	protein_coding_gene	AGAP003352	Stomatin (EPB72)-like 3	NA	742	0.045553
2R	36483546	36515397	36493450	G	T	0.639344	0.326087	-0.313257	2.54674	intron_variant	MODIFIER	AGAP003352	c.82+6606C>A		2R	31852	-	protein_coding_gene	AGAP003352	Stomatin (EPB72)-like 3	NA	742	0.045553
2R	36483546	36515397	36493450	G	T	0.639344	0.326087	-0.313257	2.54674	intron_variant	MODIFIER	AGAP003352	c.260-8366C>A		2R	31852	-	protein_coding_gene	AGAP003352	Stomatin (EPB72)-like 3	NA	742	0.045553
2R	36483546	36515397	36503914	G	C	0.465116	0.553846	0.0887299	2.56318	upstream_gene_variant	MODIFIER	AGAP003352	c.-3777C>G		2R	31852	-	protein_coding_gene	AGAP003352	Stomatin (EPB72)-like 3	NA	742	0.045553
2R	36483546	36515397	36488770	A	C	0.507463	0.6	0.0925373	2.5394	intron_variant	MODIFIER	AGAP003352	c.260-3686T>G		2R	31852	-	protein_coding_gene	AGAP003352	Stomatin (EPB72)-like 3	NA	742	0.045553
2R	36483546	36515397	36489609	A	T	0.407407	0.610169	0.202762	2.54072	intron_variant	MODIFIER	AGAP003352	c.260-4525T>A		2R	31852	-	protein_coding_gene	AGAP003352	Stomatin (EPB72)-like 3	NA	742	0.045553
2R	36483546	36515397	36489533	T	C	0.530612	0.412698	-0.117914	2.5406	intron_variant	MODIFIER	AGAP003352	c.101-4449A>G		2R	31852	-	protein_coding_gene	AGAP003352	Stomatin (EPB72)-like 3	NA	742	0.045553
2R	36483546	36515397	36484708	C	T	0.435484	0.4375	0.00201613	2.53303	downstream_gene_variant	MODIFIER	AGAP003351	c.*4177C>T		2R	31852	-	protein_coding_gene	AGAP003352	Stomatin (EPB72)-like 3	NA	742	0.045553
2R	36483546	36515397	36483559	C	T	0.555556	0.368421	-0.187135	2.53123	downstream_gene_variant	MODIFIER	AGAP003351	c.*3028C>T		2R	31852	-	protein_coding_gene	AGAP003352	Stomatin (EPB72)-like 3	NA	742	0.045553
2R	36483546	36515397	36483559	C	T	0.555556	0.368421	-0.187135	2.53123	3_prime_UTR_variant	MODIFIER	AGAP003352	c.*523G>A		2R	31852	-	protein_coding_gene	AGAP003352	Stomatin (EPB72)-like 3	NA	742	0.045553
2R	36483546	36515397	36492411	A	C	0.387755	0.548387	0.160632	2.54511	intron_variant	MODIFIER	AGAP003352	c.101-7327T>G		2R	31852	-	protein_coding_gene	AGAP003352	Stomatin (EPB72)-like 3	NA	742	0.045553
2R	36483546	36515397	36501051	G	C	0.518987	0.622222	0.103235	2.55868	intron_variant	MODIFIER	AGAP003352	c.100+2642C>G		2R	31852	-	protein_coding_gene	AGAP003352	Stomatin (EPB72)-like 3	NA	742	0.045553
2R	36483546	36515397	36502542	T	A	0.37037	0.622642	0.252271	2.56103	upstream_gene_variant	MODIFIER	AGAP003352	c.-2405A>T		2R	31852	-	protein_coding_gene	AGAP003352	Stomatin (EPB72)-like 3	NA	742	0.045553
2R	36483546	36515397	36493019	A	G	0.403846	0.603448	0.199602	2.54607	intron_variant	MODIFIER	AGAP003352	c.260-7935T>C		2R	31852	-	protein_coding_gene	AGAP003352	Stomatin (EPB72)-like 3	NA	742	0.045553
2R	36483546	36515397	36500096	T	C	0.690909	0.37037	-0.320539	2.55718	intron_variant	MODIFIER	AGAP003352	c.259+14858A>G		2R	31852	-	protein_coding_gene	AGAP003352	Stomatin (EPB72)-like 3	NA	742	0.045553
2R	36483546	36515397	36487668	G	A	0.327869	0.645833	0.317964	2.53767	intron_variant	MODIFIER	AGAP003352	c.101-2584C>T		2R	31852	-	protein_coding_gene	AGAP003352	Stomatin (EPB72)-like 3	NA	742	0.045553
2R	36483546	36515397	36491898	C	T	0.410714	0.509434	0.0987197	2.54431	intron_variant	MODIFIER	AGAP003352	c.83-6814G>A		2R	31852	-	protein_coding_gene	AGAP003352	Stomatin (EPB72)-like 3	NA	742	0.045553
2R	36483546	36515397	36499792	T	G	0.507463	0.545455	0.0379919	2.5567	intron_variant	MODIFIER	AGAP003352	c.100+3901A>C		2R	31852	-	protein_coding_gene	AGAP003352	Stomatin (EPB72)-like 3	NA	742	0.045553
2R	36483546	36515397	36504684	T	G	0.4	0.59322	0.19322	2.5644	intron_variant	MODIFIER	AGAP003352	c.259+10270A>C		2R	31852	-	protein_coding_gene	AGAP003352	Stomatin (EPB72)-like 3	NA	742	0.045553
2R	36483546	36515397	36504712	G	T	0.576271	0.40625	-0.170021	2.56444	upstream_gene_variant	MODIFIER	AGAP003352	c.-4575C>A		2R	31852	-	protein_coding_gene	AGAP003352	Stomatin (EPB72)-like 3	NA	742	0.045553
2R	36483546	36515397	36500063	T	A	0.644068	0.388889	-0.255179	2.55713	intron_variant	MODIFIER	AGAP003352	c.259+14891A>T		2R	31852	-	protein_coding_gene	AGAP003352	Stomatin (EPB72)-like 3	NA	742	0.045553
2R	36483546	36515397	36501785	T	C	0.362069	0.645833	0.283764	2.55984	upstream_gene_variant	MODIFIER	AGAP003352	c.-1648A>G		2R	31852	-	protein_coding_gene	AGAP003352	Stomatin (EPB72)-like 3	NA	742	0.045553
2R	36483546	36515397	36502122	G	T	0.45098	0.55102	0.10004	2.56037	intron_variant	MODIFIER	AGAP003352	c.100+1571C>A		2R	31852	-	protein_coding_gene	AGAP003352	Stomatin (EPB72)-like 3	NA	742	0.045553
2R	36483546	36515397	36508586	G	A	0.365385	0.557143	0.191758	2.57054	upstream_gene_variant	MODIFIER	AGAP003352	c.-4794C>T		2R	31852	-	protein_coding_gene	AGAP003352	Stomatin (EPB72)-like 3	NA	742	0.045553
2R	36483546	36515397	36501371	C	T	0.533333	0.482143	-0.0511905	2.55919	intron_variant	MODIFIER	AGAP003352	c.100+2322G>A		2R	31852	-	protein_coding_gene	AGAP003352	Stomatin (EPB72)-like 3	NA	742	0.045553
2R	36483546	36515397	36499438	A	G	0.520833	0.578947	0.058114	2.55615	intron_variant	MODIFIER	AGAP003352	c.260-14354T>C		2R	31852	-	protein_coding_gene	AGAP003352	Stomatin (EPB72)-like 3	NA	742	0.045553
2R	36483546	36515397	36493190	A	C	0.409836	0.571429	0.161593	2.54633	intron_variant	MODIFIER	AGAP003352	c.260-8106T>G		2R	31852	-	protein_coding_gene	AGAP003352	Stomatin (EPB72)-like 3	NA	742	0.045553
2R	36483546	36515397	36500164	A	G	0.339286	0.647059	0.307773	2.55729	5_prime_UTR_variant	MODIFIER	AGAP003352	c.-27T>C		2R	31852	-	protein_coding_gene	AGAP003352	Stomatin (EPB72)-like 3	NA	742	0.045553
2R	36483546	36515397	36498953	C	T	0.428571	0.528302	0.0997305	2.55539	intron_variant	MODIFIER	AGAP003352	c.260-13869G>A		2R	31852	-	protein_coding_gene	AGAP003352	Stomatin (EPB72)-like 3	NA	742	0.045553
2R	36483546	36515397	36494907	C	A	0.392857	0.5	0.107143	2.54903	intron_variant	MODIFIER	AGAP003352	c.260-9823G>T		2R	31852	-	protein_coding_gene	AGAP003352	Stomatin (EPB72)-like 3	NA	742	0.045553
2R	36483546	36515397	36494907	C	A	0.392857	0.5	0.107143	2.54903	intron_variant	MODIFIER	AGAP003352	c.82+5149G>T		2R	31852	-	protein_coding_gene	AGAP003352	Stomatin (EPB72)-like 3	NA	742	0.045553
2R	36483546	36515397	36505687	G	A	0.54386	0.226415	-0.317445	2.56597	intron_variant	MODIFIER	AGAP003352	c.259+9267C>T		2R	31852	-	protein_coding_gene	AGAP003352	Stomatin (EPB72)-like 3	NA	742	0.045553
2R	36483546	36515397	36500175	C	G	0.666667	0.36	-0.306667	2.55731	intron_variant	MODIFIER	AGAP003352	c.259+14779G>C		2R	31852	-	protein_coding_gene	AGAP003352	Stomatin (EPB72)-like 3	NA	742	0.045553
2R	36483546	36515397	36502485	G	A	0.722222	0.320755	-0.401468	2.56094	intron_variant	MODIFIER	AGAP003352	c.100+1208C>T		2R	31852	-	protein_coding_gene	AGAP003352	Stomatin (EPB72)-like 3	NA	742	0.045553
2R	36483546	36515397	36493038	C	T	0.358491	0.648148	0.289658	2.5461	intron_variant	MODIFIER	AGAP003352	c.101-7954G>A		2R	31852	-	protein_coding_gene	AGAP003352	Stomatin (EPB72)-like 3	NA	742	0.045553
2R	36483546	36515397	36500491	C	G	0.474576	0.574468	0.0998918	2.5578	intron_variant	MODIFIER	AGAP003352	c.100+3202G>C		2R	31852	-	protein_coding_gene	AGAP003352	Stomatin (EPB72)-like 3	NA	742	0.045553
2R	36483546	36515397	36508990	G	T	0.387755	0.491525	0.10377	2.57117	intron_variant	MODIFIER	AGAP003352	c.259+5964C>A		2R	31852	-	protein_coding_gene	AGAP003352	Stomatin (EPB72)-like 3	NA	742	0.045553
2R	36483546	36515397	36508979	G	C	0.346154	0.476923	0.130769	2.57116	upstream_gene_variant	MODIFIER	AGAP003352	c.-5187C>G		2R	31852	-	protein_coding_gene	AGAP003352	Stomatin (EPB72)-like 3	NA	742	0.045553
2R	36483546	36515397	36499438	A	G	0.520833	0.578947	0.058114	2.55615	intron_variant	MODIFIER	AGAP003352	c.82+618T>C		2R	31852	-	protein_coding_gene	AGAP003352	Stomatin (EPB72)-like 3	NA	742	0.045553
2R	36483546	36515397	36488089	C	T	0.346154	0.430769	0.0846154	2.53833	intron_variant	MODIFIER	AGAP003352	c.83-3005G>A		2R	31852	-	protein_coding_gene	AGAP003352	Stomatin (EPB72)-like 3	NA	742	0.045553
2R	36483546	36515397	36489125	C	T	0.611111	0.285714	-0.325397	2.53996	intron_variant	MODIFIER	AGAP003352	c.260-4041G>A		2R	31852	-	protein_coding_gene	AGAP003352	Stomatin (EPB72)-like 3	NA	742	0.045553
2R	36483546	36515397	36489092	T	C	0.418182	0.672414	0.254232	2.53991	intron_variant	MODIFIER	AGAP003352	c.83-4008A>G		2R	31852	-	protein_coding_gene	AGAP003352	Stomatin (EPB72)-like 3	NA	742	0.045553
2R	36483546	36515397	36493470	G	A	0.639344	0.347826	-0.291518	2.54677	intron_variant	MODIFIER	AGAP003352	c.260-8386C>T		2R	31852	-	protein_coding_gene	AGAP003352	Stomatin (EPB72)-like 3	NA	742	0.045553
2R	36483546	36515397	36488797	A	T	0.616667	0.659091	0.0424242	2.53944	intron_variant	MODIFIER	AGAP003352	c.101-3713T>A		2R	31852	-	protein_coding_gene	AGAP003352	Stomatin (EPB72)-like 3	NA	742	0.045553
2R	36483546	36515397	36503718	T	C	0.6875	0.327586	-0.359914	2.56288	synonymous_variant	LOW	AGAP003352	c.75A>G	p.Gln25Gln	2R	31852	-	protein_coding_gene	AGAP003352	Stomatin (EPB72)-like 3	NA	742	0.045553
2R	36483546	36515397	36490168	G	T	0.526316	0.366667	-0.159649	2.54159	intron_variant	MODIFIER	AGAP003352	c.101-5084C>A		2R	31852	-	protein_coding_gene	AGAP003352	Stomatin (EPB72)-like 3	NA	742	0.045553
2R	36483546	36515397	36500348	C	A	0.432836	0.738095	0.305259	2.55758	intron_variant	MODIFIER	AGAP003352	c.100+3345G>T		2R	31852	-	protein_coding_gene	AGAP003352	Stomatin (EPB72)-like 3	NA	742	0.045553
2R	36483546	36515397	36504948	G	C	0.411765	0.673077	0.261312	2.56481	upstream_gene_variant	MODIFIER	AGAP003352	c.-4811C>G		2R	31852	-	protein_coding_gene	AGAP003352	Stomatin (EPB72)-like 3	NA	742	0.045553
2R	36483546	36515397	36484160	C	T	0.342857	0.584615	0.241758	2.53218	downstream_gene_variant	MODIFIER	AGAP003351	c.*3629C>T		2R	31852	-	protein_coding_gene	AGAP003352	Stomatin (EPB72)-like 3	NA	742	0.045553
2R	36483546	36515397	36483559	C	T	0.555556	0.368421	-0.187135	2.53123	3_prime_UTR_variant	MODIFIER	AGAP003352	c.*523G>A		2R	31852	-	protein_coding_gene	AGAP003352	Stomatin (EPB72)-like 3	NA	742	0.045553
2R	36483546	36515397	36501371	C	T	0.533333	0.482143	-0.0511905	2.55919	upstream_gene_variant	MODIFIER	AGAP003352	c.-1234G>A		2R	31852	-	protein_coding_gene	AGAP003352	Stomatin (EPB72)-like 3	NA	742	0.045553
2R	36483546	36515397	36502542	T	A	0.37037	0.622642	0.252271	2.56103	intron_variant	MODIFIER	AGAP003352	c.259+12412A>T		2R	31852	-	protein_coding_gene	AGAP003352	Stomatin (EPB72)-like 3	NA	742	0.045553
2R	36483546	36515397	36500545	T	G	0.555556	0.538462	-0.017094	2.55789	upstream_gene_variant	MODIFIER	AGAP003352	c.-408A>C		2R	31852	-	protein_coding_gene	AGAP003352	Stomatin (EPB72)-like 3	NA	742	0.045553
2R	36483546	36515397	36488119	T	G	0.368421	0.459016	0.0905953	2.53838	intron_variant	MODIFIER	AGAP003352	c.260-3035A>C		2R	31852	-	protein_coding_gene	AGAP003352	Stomatin (EPB72)-like 3	NA	742	0.045553
2R	36483546	36515397	36493025	A	G	0.596154	0.392857	-0.203297	2.54608	intron_variant	MODIFIER	AGAP003352	c.101-7941T>C		2R	31852	-	protein_coding_gene	AGAP003352	Stomatin (EPB72)-like 3	NA	742	0.045553
2R	36483546	36515397	36499792	T	G	0.507463	0.545455	0.0379919	2.5567	intron_variant	MODIFIER	AGAP003352	c.260-14708A>C		2R	31852	-	protein_coding_gene	AGAP003352	Stomatin (EPB72)-like 3	NA	742	0.045553
2R	36483546	36515397	36493169	G	A	0.631579	0.4	-0.231579	2.5463	intron_variant	MODIFIER	AGAP003352	c.82+6887C>T		2R	31852	-	protein_coding_gene	AGAP003352	Stomatin (EPB72)-like 3	NA	742	0.045553
2R	36483546	36515397	36488205	C	T	0.375	0.523077	0.148077	2.53851	intron_variant	MODIFIER	AGAP003352	c.260-3121G>A		2R	31852	-	protein_coding_gene	AGAP003352	Stomatin (EPB72)-like 3	NA	742	0.045553
2R	36483546	36515397	36494539	C	T	0.508772	0.392157	-0.116615	2.54845	intron_variant	MODIFIER	AGAP003352	c.82+5517G>A		2R	31852	-	protein_coding_gene	AGAP003352	Stomatin (EPB72)-like 3	NA	742	0.045553
2R	36483546	36515397	36488119	T	G	0.368421	0.459016	0.0905953	2.53838	intron_variant	MODIFIER	AGAP003352	c.101-3035A>C		2R	31852	-	protein_coding_gene	AGAP003352	Stomatin (EPB72)-like 3	NA	742	0.045553
2R	36483546	36515397	36494279	C	A	0.655738	0.4	-0.255738	2.54804	intron_variant	MODIFIER	AGAP003352	c.82+5777G>T		2R	31852	-	protein_coding_gene	AGAP003352	Stomatin (EPB72)-like 3	NA	742	0.045553
2R	36483546	36515397	36488080	C	T	0.326531	0.40678	0.080249	2.53832	intron_variant	MODIFIER	AGAP003352	c.260-2996G>A		2R	31852	-	protein_coding_gene	AGAP003352	Stomatin (EPB72)-like 3	NA	742	0.045553
2R	36483546	36515397	36501714	T	G	0.586207	0.428571	-0.157635	2.55972	intron_variant	MODIFIER	AGAP003352	c.100+1979A>C		2R	31852	-	protein_coding_gene	AGAP003352	Stomatin (EPB72)-like 3	NA	742	0.045553
2R	36483546	36515397	36508883	G	A	0.681818	0.491525	-0.190293	2.571	intron_variant	MODIFIER	AGAP003352	c.259+6071C>T		2R	31852	-	protein_coding_gene	AGAP003352	Stomatin (EPB72)-like 3	NA	742	0.045553
2R	36483546	36515397	36494130	G	A	0.362069	0.566038	0.203969	2.54781	intron_variant	MODIFIER	AGAP003352	c.82+5926C>T		2R	31852	-	protein_coding_gene	AGAP003352	Stomatin (EPB72)-like 3	NA	742	0.045553
2R	36483546	36515397	36498919	T	C	0.5	0.415094	-0.0849057	2.55533	intron_variant	MODIFIER	AGAP003352	c.100+4774A>G		2R	31852	-	protein_coding_gene	AGAP003352	Stomatin (EPB72)-like 3	NA	742	0.045553
2R	36483546	36515397	36493190	A	C	0.409836	0.571429	0.161593	2.54633	intron_variant	MODIFIER	AGAP003352	c.82+6866T>G		2R	31852	-	protein_coding_gene	AGAP003352	Stomatin (EPB72)-like 3	NA	742	0.045553
2R	36483546	36515397	36498953	C	T	0.428571	0.528302	0.0997305	2.55539	intron_variant	MODIFIER	AGAP003352	c.82+1103G>A		2R	31852	-	protein_coding_gene	AGAP003352	Stomatin (EPB72)-like 3	NA	742	0.045553
2R	36483546	36515397	36498919	T	C	0.5	0.415094	-0.0849057	2.55533	intron_variant	MODIFIER	AGAP003352	c.260-13835A>G		2R	31852	-	protein_coding_gene	AGAP003352	Stomatin (EPB72)-like 3	NA	742	0.045553
2R	36483546	36515397	36492129	A	G	0.407407	0.355932	-0.0514752	2.54467	intron_variant	MODIFIER	AGAP003352	c.83-7045T>C		2R	31852	-	protein_coding_gene	AGAP003352	Stomatin (EPB72)-like 3	NA	742	0.045553
2R	36483546	36515397	36494786	A	C	0.507463	0.510638	0.00317561	2.54884	intron_variant	MODIFIER	AGAP003352	c.82+5270T>G		2R	31852	-	protein_coding_gene	AGAP003352	Stomatin (EPB72)-like 3	NA	742	0.045553
2R	36483546	36515397	36502547	A	T	0.339286	0.615385	0.276099	2.56103	intron_variant	MODIFIER	AGAP003352	c.259+12407T>A		2R	31852	-	protein_coding_gene	AGAP003352	Stomatin (EPB72)-like 3	NA	742	0.045553
2R	36483546	36515397	36494539	C	T	0.508772	0.392157	-0.116615	2.54845	intron_variant	MODIFIER	AGAP003352	c.100+9154G>A		2R	31852	-	protein_coding_gene	AGAP003352	Stomatin (EPB72)-like 3	NA	742	0.045553
2R	36483546	36515397	36505706	T	C	0.589286	0.254237	-0.335048	2.566	intron_variant	MODIFIER	AGAP003352	c.259+9248A>G		2R	31852	-	protein_coding_gene	AGAP003352	Stomatin (EPB72)-like 3	NA	742	0.045553
2R	36483546	36515397	36500176	G	A	0.327273	0.64	0.312727	2.55731	intron_variant	MODIFIER	AGAP003352	c.100+3517C>T		2R	31852	-	protein_coding_gene	AGAP003352	Stomatin (EPB72)-like 3	NA	742	0.045553
2R	36483546	36515397	36484495	C	G	0.461538	0.458333	-0.00320513	2.5327	intron_variant	MODIFIER	AGAP003352	c.600-17G>C		2R	31852	-	protein_coding_gene	AGAP003352	Stomatin (EPB72)-like 3	NA	742	0.045553
2R	36483546	36515397	36499825	A	T	0.47619	0.5625	0.0863095	2.55676	intron_variant	MODIFIER	AGAP003352	c.100+3868T>A		2R	31852	-	protein_coding_gene	AGAP003352	Stomatin (EPB72)-like 3	NA	742	0.045553
2R	36483546	36515397	36492912	A	G	0.363636	0.560606	0.19697	2.5459	intron_variant	MODIFIER	AGAP003352	c.101-7828T>C		2R	31852	-	protein_coding_gene	AGAP003352	Stomatin (EPB72)-like 3	NA	742	0.045553
2R	36483546	36515397	36501714	T	G	0.586207	0.428571	-0.157635	2.55972	intron_variant	MODIFIER	AGAP003352	c.259+13240A>C		2R	31852	-	protein_coding_gene	AGAP003352	Stomatin (EPB72)-like 3	NA	742	0.045553
2R	36483546	36515397	36499482	T	G	0.48	0.6	0.12	2.55622	intron_variant	MODIFIER	AGAP003352	c.260-14398A>C		2R	31852	-	protein_coding_gene	AGAP003352	Stomatin (EPB72)-like 3	NA	742	0.045553
2R	36483546	36515397	36489125	C	T	0.611111	0.285714	-0.325397	2.53996	intron_variant	MODIFIER	AGAP003352	c.101-4041G>A		2R	31852	-	protein_coding_gene	AGAP003352	Stomatin (EPB72)-like 3	NA	742	0.045553
2R	36483546	36515397	36489092	T	C	0.418182	0.672414	0.254232	2.53991	intron_variant	MODIFIER	AGAP003352	c.101-4008A>G		2R	31852	-	protein_coding_gene	AGAP003352	Stomatin (EPB72)-like 3	NA	742	0.045553
2R	36483546	36515397	36503914	G	C	0.465116	0.553846	0.0887299	2.56318	intron_variant	MODIFIER	AGAP003352	c.259+11040C>G		2R	31852	-	protein_coding_gene	AGAP003352	Stomatin (EPB72)-like 3	NA	742	0.045553
2R	36483546	36515397	36503914	G	C	0.465116	0.553846	0.0887299	2.56318	5_prime_UTR_variant	MODIFIER	AGAP003352	c.-122C>G		2R	31852	-	protein_coding_gene	AGAP003352	Stomatin (EPB72)-like 3	NA	742	0.045553
2R	36483546	36515397	36505699	G	A	0.553571	0.245283	-0.308288	2.56599	upstream_gene_variant	MODIFIER	AGAP003352	c.-1907C>T		2R	31852	-	protein_coding_gene	AGAP003352	Stomatin (EPB72)-like 3	NA	742	0.045553
2R	36483546	36515397	36503718	T	C	0.6875	0.327586	-0.359914	2.56288	intron_variant	MODIFIER	AGAP003352	c.259+11236A>G		2R	31852	-	protein_coding_gene	AGAP003352	Stomatin (EPB72)-like 3	NA	742	0.045553
2R	36483546	36515397	36503169	C	T	0.648148	0.372549	-0.275599	2.56201	upstream_gene_variant	MODIFIER	AGAP003352	c.-3032G>A		2R	31852	-	protein_coding_gene	AGAP003352	Stomatin (EPB72)-like 3	NA	742	0.045553
2R	36483546	36515397	36492154	G	A	0.421053	0.362069	-0.0589837	2.54471	intron_variant	MODIFIER	AGAP003352	c.260-7070C>T		2R	31852	-	protein_coding_gene	AGAP003352	Stomatin (EPB72)-like 3	NA	742	0.045553
2R	36483546	36515397	36492124	C	A	0.436364	0.375	-0.0613636	2.54466	intron_variant	MODIFIER	AGAP003352	c.83-7040G>T		2R	31852	-	protein_coding_gene	AGAP003352	Stomatin (EPB72)-like 3	NA	742	0.045553
2R	36483546	36515397	36515315	C	A	0.654545	0.45614	-0.198405	2.58114	5_prime_UTR_premature_start_codon_gain_variant	LOW	AGAP003352	c.-103G>T		2R	31852	-	protein_coding_gene	AGAP003352	Stomatin (EPB72)-like 3	NA	742	0.045553
2R	36483546	36515397	36500096	T	C	0.690909	0.37037	-0.320539	2.55718	synonymous_variant	LOW	AGAP003352	c.42A>G	p.Ser14Ser	2R	31852	-	protein_coding_gene	AGAP003352	Stomatin (EPB72)-like 3	NA	742	0.045553
2R	36483546	36515397	36500545	T	G	0.555556	0.538462	-0.017094	2.55789	intron_variant	MODIFIER	AGAP003352	c.100+3148A>C		2R	31852	-	protein_coding_gene	AGAP003352	Stomatin (EPB72)-like 3	NA	742	0.045553
2R	36483546	36515397	36511743	C	G	0.454545	0.4	-0.0545455	2.57551	intron_variant	MODIFIER	AGAP003352	c.259+3211G>C		2R	31852	-	protein_coding_gene	AGAP003352	Stomatin (EPB72)-like 3	NA	742	0.045553
2R	36483546	36515397	36506721	C	G	0.530612	0.660714	0.130102	2.5676	upstream_gene_variant	MODIFIER	AGAP003352	c.-2929G>C		2R	31852	-	protein_coding_gene	AGAP003352	Stomatin (EPB72)-like 3	NA	742	0.045553
2R	36483546	36515397	36493025	A	G	0.596154	0.392857	-0.203297	2.54608	intron_variant	MODIFIER	AGAP003352	c.82+7031T>C		2R	31852	-	protein_coding_gene	AGAP003352	Stomatin (EPB72)-like 3	NA	742	0.045553
2R	36483546	36515397	36499792	T	G	0.507463	0.545455	0.0379919	2.5567	intron_variant	MODIFIER	AGAP003352	c.82+264A>C		2R	31852	-	protein_coding_gene	AGAP003352	Stomatin (EPB72)-like 3	NA	742	0.045553
2R	36483546	36515397	36493019	A	G	0.403846	0.603448	0.199602	2.54607	intron_variant	MODIFIER	AGAP003352	c.101-7935T>C		2R	31852	-	protein_coding_gene	AGAP003352	Stomatin (EPB72)-like 3	NA	742	0.045553
2R	36483546	36515397	36493231	C	A	0.631579	0.44	-0.191579	2.5464	intron_variant	MODIFIER	AGAP003352	c.82+6825G>T		2R	31852	-	protein_coding_gene	AGAP003352	Stomatin (EPB72)-like 3	NA	742	0.045553
2R	36483546	36515397	36493240	A	G	0.346154	0.571429	0.225275	2.54641	intron_variant	MODIFIER	AGAP003352	c.101-8156T>C		2R	31852	-	protein_coding_gene	AGAP003352	Stomatin (EPB72)-like 3	NA	742	0.045553
2R	36483546	36515397	36488633	C	T	0.537037	0.7	0.162963	2.53919	intron_variant	MODIFIER	AGAP003352	c.101-3549G>A		2R	31852	-	protein_coding_gene	AGAP003352	Stomatin (EPB72)-like 3	NA	742	0.045553
2R	36483546	36515397	36504907	G	A	0.389831	0.631579	0.241748	2.56475	upstream_gene_variant	MODIFIER	AGAP003352	c.-4770C>T		2R	31852	-	protein_coding_gene	AGAP003352	Stomatin (EPB72)-like 3	NA	742	0.045553
2R	36483546	36515397	36504948	G	C	0.411765	0.673077	0.261312	2.56481	intron_variant	MODIFIER	AGAP003352	c.259+10006C>G		2R	31852	-	protein_coding_gene	AGAP003352	Stomatin (EPB72)-like 3	NA	742	0.045553
2R	36483546	36515397	36484708	C	T	0.435484	0.4375	0.00201613	2.53303	synonymous_variant	LOW	AGAP003352	c.636G>A	p.Ala212Ala	2R	31852	-	protein_coding_gene	AGAP003352	Stomatin (EPB72)-like 3	NA	742	0.045553
2R	36483546	36515397	36502465	A	T	0.321429	0.666667	0.345238	2.56091	upstream_gene_variant	MODIFIER	AGAP003352	c.-2328T>A		2R	31852	-	protein_coding_gene	AGAP003352	Stomatin (EPB72)-like 3	NA	742	0.045553
2R	36483546	36515397	36498910	C	A	0.470588	0.62069	0.150101	2.55532	intron_variant	MODIFIER	AGAP003352	c.82+1146G>T		2R	31852	-	protein_coding_gene	AGAP003352	Stomatin (EPB72)-like 3	NA	742	0.045553
2R	36483546	36515397	36493244	G	A	0.641509	0.428571	-0.212938	2.54642	intron_variant	MODIFIER	AGAP003352	c.82+6812C>T		2R	31852	-	protein_coding_gene	AGAP003352	Stomatin (EPB72)-like 3	NA	742	0.045553
2R	36483546	36515397	36493057	T	C	0.352941	0.634615	0.281674	2.54613	intron_variant	MODIFIER	AGAP003352	c.82+6999A>G		2R	31852	-	protein_coding_gene	AGAP003352	Stomatin (EPB72)-like 3	NA	742	0.045553
2R	36483546	36515397	36498919	T	C	0.5	0.415094	-0.0849057	2.55533	intron_variant	MODIFIER	AGAP003352	c.82+1137A>G		2R	31852	-	protein_coding_gene	AGAP003352	Stomatin (EPB72)-like 3	NA	742	0.045553
2R	36483546	36515397	36498953	C	T	0.428571	0.528302	0.0997305	2.55539	intron_variant	MODIFIER	AGAP003352	c.100+4740G>A		2R	31852	-	protein_coding_gene	AGAP003352	Stomatin (EPB72)-like 3	NA	742	0.045553
2R	36483546	36515397	36512134	C	T	0.532258	0.378378	-0.15388	2.57612	intron_variant	MODIFIER	AGAP003352	c.259+2820G>A		2R	31852	-	protein_coding_gene	AGAP003352	Stomatin (EPB72)-like 3	NA	742	0.045553
2R	36483546	36515397	36488205	C	T	0.375	0.523077	0.148077	2.53851	intron_variant	MODIFIER	AGAP003352	c.101-3121G>A		2R	31852	-	protein_coding_gene	AGAP003352	Stomatin (EPB72)-like 3	NA	742	0.045553
2R	36483546	36515397	36493169	G	A	0.631579	0.4	-0.231579	2.5463	intron_variant	MODIFIER	AGAP003352	c.260-8085C>T		2R	31852	-	protein_coding_gene	AGAP003352	Stomatin (EPB72)-like 3	NA	742	0.045553
2R	36483546	36515397	36488312	G	C	0.679245	0.47541	-0.203835	2.53868	intron_variant	MODIFIER	AGAP003352	c.83-3228C>G		2R	31852	-	protein_coding_gene	AGAP003352	Stomatin (EPB72)-like 3	NA	742	0.045553
2R	36483546	36515397	36512118	T	A	0.507937	0.623188	0.115252	2.5761	intron_variant	MODIFIER	AGAP003352	c.259+2836A>T		2R	31852	-	protein_coding_gene	AGAP003352	Stomatin (EPB72)-like 3	NA	742	0.045553
2R	36483546	36515397	36505699	G	A	0.553571	0.245283	-0.308288	2.56599	intron_variant	MODIFIER	AGAP003352	c.259+9255C>T		2R	31852	-	protein_coding_gene	AGAP003352	Stomatin (EPB72)-like 3	NA	742	0.045553
2R	36483546	36515397	36504948	G	C	0.411765	0.673077	0.261312	2.56481	upstream_gene_variant	MODIFIER	AGAP003352	c.-1156C>G		2R	31852	-	protein_coding_gene	AGAP003352	Stomatin (EPB72)-like 3	NA	742	0.045553
2R	36483546	36515397	36503639	T	C	0.723404	0.344828	-0.378577	2.56275	intron_variant	MODIFIER	AGAP003352	c.100+54A>G		2R	31852	-	protein_coding_gene	AGAP003352	Stomatin (EPB72)-like 3	NA	742	0.045553
2R	36483546	36515397	36515146	A	G	0.62963	0.434783	-0.194847	2.58087	downstream_gene_variant	MODIFIER	AGAP003353	c.*2631T>C		2R	31852	-	protein_coding_gene	AGAP003352	Stomatin (EPB72)-like 3	NA	742	0.045553
2R	36483546	36515397	36511038	A	C	0.631579	0.48	-0.151579	2.5744	intron_variant	MODIFIER	AGAP003352	c.259+3916T>G		2R	31852	-	protein_coding_gene	AGAP003352	Stomatin (EPB72)-like 3	NA	742	0.045553
2R	36483546	36515397	36489125	C	T	0.611111	0.285714	-0.325397	2.53996	intron_variant	MODIFIER	AGAP003352	c.83-4041G>A		2R	31852	-	protein_coding_gene	AGAP003352	Stomatin (EPB72)-like 3	NA	742	0.045553
2R	36483546	36515397	36488848	T	C	0.581818	0.638298	0.0564797	2.53952	intron_variant	MODIFIER	AGAP003352	c.83-3764A>G		2R	31852	-	protein_coding_gene	AGAP003352	Stomatin (EPB72)-like 3	NA	742	0.045553
2R	36483546	36515397	36488797	A	T	0.616667	0.659091	0.0424242	2.53944	intron_variant	MODIFIER	AGAP003352	c.260-3713T>A		2R	31852	-	protein_coding_gene	AGAP003352	Stomatin (EPB72)-like 3	NA	742	0.045553
2R	36483546	36515397	36488848	T	C	0.581818	0.638298	0.0564797	2.53952	intron_variant	MODIFIER	AGAP003352	c.101-3764A>G		2R	31852	-	protein_coding_gene	AGAP003352	Stomatin (EPB72)-like 3	NA	742	0.045553
2R	36483546	36515397	36503639	T	C	0.723404	0.344828	-0.378577	2.56275	intron_variant	MODIFIER	AGAP003352	c.259+11315A>G		2R	31852	-	protein_coding_gene	AGAP003352	Stomatin (EPB72)-like 3	NA	742	0.045553
2R	36483546	36515397	36503718	T	C	0.6875	0.327586	-0.359914	2.56288	upstream_gene_variant	MODIFIER	AGAP003352	c.-3581A>G		2R	31852	-	protein_coding_gene	AGAP003352	Stomatin (EPB72)-like 3	NA	742	0.045553
2R	36483546	36515397	36488848	T	C	0.581818	0.638298	0.0564797	2.53952	intron_variant	MODIFIER	AGAP003352	c.260-3764A>G		2R	31852	-	protein_coding_gene	AGAP003352	Stomatin (EPB72)-like 3	NA	742	0.045553
2R	36483546	36515397	36488711	G	C	0.469697	0.689655	0.219958	2.53931	intron_variant	MODIFIER	AGAP003352	c.83-3627C>G		2R	31852	-	protein_coding_gene	AGAP003352	Stomatin (EPB72)-like 3	NA	742	0.045553
2R	36483546	36515397	36488732	C	T	0.476923	0.648148	0.171225	2.53934	intron_variant	MODIFIER	AGAP003352	c.260-3648G>A		2R	31852	-	protein_coding_gene	AGAP003352	Stomatin (EPB72)-like 3	NA	742	0.045553
2R	36483546	36515397	36505687	G	A	0.54386	0.226415	-0.317445	2.56597	upstream_gene_variant	MODIFIER	AGAP003352	c.-1895C>T		2R	31852	-	protein_coding_gene	AGAP003352	Stomatin (EPB72)-like 3	NA	742	0.045553
2R	36483546	36515397	36492129	A	G	0.407407	0.355932	-0.0514752	2.54467	intron_variant	MODIFIER	AGAP003352	c.260-7045T>C		2R	31852	-	protein_coding_gene	AGAP003352	Stomatin (EPB72)-like 3	NA	742	0.045553
2R	36483546	36515397	36500063	T	A	0.644068	0.388889	-0.255179	2.55713	intron_variant	MODIFIER	AGAP003352	c.100+3630A>T		2R	31852	-	protein_coding_gene	AGAP003352	Stomatin (EPB72)-like 3	NA	742	0.045553
2R	36483546	36515397	36501785	T	C	0.362069	0.645833	0.283764	2.55984	intron_variant	MODIFIER	AGAP003352	c.259+13169A>G		2R	31852	-	protein_coding_gene	AGAP003352	Stomatin (EPB72)-like 3	NA	742	0.045553
2R	36483546	36515397	36511850	G	A	0.457627	0.574074	0.116447	2.57568	intron_variant	MODIFIER	AGAP003352	c.259+3104C>T		2R	31852	-	protein_coding_gene	AGAP003352	Stomatin (EPB72)-like 3	NA	742	0.045553
2R	36483546	36515397	36510803	C	G	0.538462	0.395833	-0.142628	2.57403	intron_variant	MODIFIER	AGAP003352	c.259+4151G>C		2R	31852	-	protein_coding_gene	AGAP003352	Stomatin (EPB72)-like 3	NA	742	0.045553
2R	36483546	36515397	36500463	T	C	0.464286	0.6	0.135714	2.55776	intron_variant	MODIFIER	AGAP003352	c.259+14491A>G		2R	31852	-	protein_coding_gene	AGAP003352	Stomatin (EPB72)-like 3	NA	742	0.045553
2R	36483546	36515397	36493038	C	T	0.358491	0.648148	0.289658	2.5461	intron_variant	MODIFIER	AGAP003352	c.260-7954G>A		2R	31852	-	protein_coding_gene	AGAP003352	Stomatin (EPB72)-like 3	NA	742	0.045553
2R	36483546	36515397	36488797	A	T	0.616667	0.659091	0.0424242	2.53944	intron_variant	MODIFIER	AGAP003352	c.83-3713T>A		2R	31852	-	protein_coding_gene	AGAP003352	Stomatin (EPB72)-like 3	NA	742	0.045553
2R	36483546	36515397	36502542	T	A	0.37037	0.622642	0.252271	2.56103	intron_variant	MODIFIER	AGAP003352	c.100+1151A>T		2R	31852	-	protein_coding_gene	AGAP003352	Stomatin (EPB72)-like 3	NA	742	0.045553
2R	36483546	36515397	36502677	T	C	0.535714	0.62	0.0842857	2.56124	intron_variant	MODIFIER	AGAP003352	c.100+1016A>G		2R	31852	-	protein_coding_gene	AGAP003352	Stomatin (EPB72)-like 3	NA	742	0.045553
2R	36483546	36515397	36502681	C	G	0.5	0.36	-0.14	2.56125	upstream_gene_variant	MODIFIER	AGAP003352	c.-2544G>C		2R	31852	-	protein_coding_gene	AGAP003352	Stomatin (EPB72)-like 3	NA	742	0.045553
2R	36483546	36515397	36503169	C	T	0.648148	0.372549	-0.275599	2.56201	intron_variant	MODIFIER	AGAP003352	c.100+524G>A		2R	31852	-	protein_coding_gene	AGAP003352	Stomatin (EPB72)-like 3	NA	742	0.045553
2R	36483546	36515397	36488270	G	T	0.301887	0.507692	0.205806	2.53862	intron_variant	MODIFIER	AGAP003352	c.83-3186C>A		2R	31852	-	protein_coding_gene	AGAP003352	Stomatin (EPB72)-like 3	NA	742	0.045553
2R	36483546	36515397	36488770	A	C	0.507463	0.6	0.0925373	2.5394	intron_variant	MODIFIER	AGAP003352	c.101-3686T>G		2R	31852	-	protein_coding_gene	AGAP003352	Stomatin (EPB72)-like 3	NA	742	0.045553
2R	36483546	36515397	36502122	G	T	0.45098	0.55102	0.10004	2.56037	intron_variant	MODIFIER	AGAP003352	c.259+12832C>A		2R	31852	-	protein_coding_gene	AGAP003352	Stomatin (EPB72)-like 3	NA	742	0.045553
2R	36483546	36515397	36503639	T	C	0.723404	0.344828	-0.378577	2.56275	upstream_gene_variant	MODIFIER	AGAP003352	c.-3502A>G		2R	31852	-	protein_coding_gene	AGAP003352	Stomatin (EPB72)-like 3	NA	742	0.045553
2R	36483546	36515397	36493244	G	A	0.641509	0.428571	-0.212938	2.54642	intron_variant	MODIFIER	AGAP003352	c.101-8160C>T		2R	31852	-	protein_coding_gene	AGAP003352	Stomatin (EPB72)-like 3	NA	742	0.045553
2R	36483546	36515397	36493237	C	T	0.660377	0.428571	-0.231806	2.54641	intron_variant	MODIFIER	AGAP003352	c.260-8153G>A		2R	31852	-	protein_coding_gene	AGAP003352	Stomatin (EPB72)-like 3	NA	742	0.045553
2R	36483546	36515397	36498910	C	A	0.470588	0.62069	0.150101	2.55532	intron_variant	MODIFIER	AGAP003352	c.100+4783G>T		2R	31852	-	protein_coding_gene	AGAP003352	Stomatin (EPB72)-like 3	NA	742	0.045553
2R	36483546	36515397	36512005	C	A	0.490909	0.442623	-0.0482861	2.57592	intron_variant	MODIFIER	AGAP003352	c.259+2949G>T		2R	31852	-	protein_coding_gene	AGAP003352	Stomatin (EPB72)-like 3	NA	742	0.045553
2R	36483546	36515397	36492992	T	C	0.625	0.430769	-0.194231	2.54602	intron_variant	MODIFIER	AGAP003352	c.101-7908A>G		2R	31852	-	protein_coding_gene	AGAP003352	Stomatin (EPB72)-like 3	NA	742	0.045553
2R	36483546	36515397	36493057	T	C	0.352941	0.634615	0.281674	2.54613	intron_variant	MODIFIER	AGAP003352	c.260-7973A>G		2R	31852	-	protein_coding_gene	AGAP003352	Stomatin (EPB72)-like 3	NA	742	0.045553
2R	36483546	36515397	36503635	T	G	0.282609	0.649123	0.366514	2.56275	intron_variant	MODIFIER	AGAP003352	c.100+58A>C		2R	31852	-	protein_coding_gene	AGAP003352	Stomatin (EPB72)-like 3	NA	742	0.045553
2R	36483546	36515397	36488633	C	T	0.537037	0.7	0.162963	2.53919	intron_variant	MODIFIER	AGAP003352	c.83-3549G>A		2R	31852	-	protein_coding_gene	AGAP003352	Stomatin (EPB72)-like 3	NA	742	0.045553
2R	36483546	36515397	36498888	G	A	0.5	0.375	-0.125	2.55528	intron_variant	MODIFIER	AGAP003352	c.82+1168C>T		2R	31852	-	protein_coding_gene	AGAP003352	Stomatin (EPB72)-like 3	NA	742	0.045553
2R	36483546	36515397	36493190	A	C	0.409836	0.571429	0.161593	2.54633	intron_variant	MODIFIER	AGAP003352	c.101-8106T>G		2R	31852	-	protein_coding_gene	AGAP003352	Stomatin (EPB72)-like 3	NA	742	0.045553
2R	36483546	36515397	36488633	C	T	0.537037	0.7	0.162963	2.53919	intron_variant	MODIFIER	AGAP003352	c.260-3549G>A		2R	31852	-	protein_coding_gene	AGAP003352	Stomatin (EPB72)-like 3	NA	742	0.045553
2R	36483546	36515397	36505701	G	T	0.403509	0.732143	0.328634	2.566	intron_variant	MODIFIER	AGAP003352	c.259+9253C>A		2R	31852	-	protein_coding_gene	AGAP003352	Stomatin (EPB72)-like 3	NA	742	0.045553
2R	36483546	36515397	36503635	T	G	0.282609	0.649123	0.366514	2.56275	upstream_gene_variant	MODIFIER	AGAP003352	c.-3498A>C		2R	31852	-	protein_coding_gene	AGAP003352	Stomatin (EPB72)-like 3	NA	742	0.045553
2R	36483546	36515397	36515227	A	T	0.565217	0.403509	-0.161709	2.581	5_prime_UTR_variant	MODIFIER	AGAP003352	c.-15T>A		2R	31852	-	protein_coding_gene	AGAP003352	Stomatin (EPB72)-like 3	NA	742	0.045553
2R	36483546	36515397	36511797	A	T	0.491803	0.568627	0.0768242	2.57559	intron_variant	MODIFIER	AGAP003352	c.259+3157T>A		2R	31852	-	protein_coding_gene	AGAP003352	Stomatin (EPB72)-like 3	NA	742	0.045553
2R	36483546	36515397	36493231	C	A	0.631579	0.44	-0.191579	2.5464	intron_variant	MODIFIER	AGAP003352	c.101-8147G>T		2R	31852	-	protein_coding_gene	AGAP003352	Stomatin (EPB72)-like 3	NA	742	0.045553
2R	36483546	36515397	36493237	C	T	0.660377	0.428571	-0.231806	2.54641	intron_variant	MODIFIER	AGAP003352	c.82+6819G>A		2R	31852	-	protein_coding_gene	AGAP003352	Stomatin (EPB72)-like 3	NA	742	0.045553
2R	36483546	36515397	36488312	G	C	0.679245	0.47541	-0.203835	2.53868	intron_variant	MODIFIER	AGAP003352	c.260-3228C>G		2R	31852	-	protein_coding_gene	AGAP003352	Stomatin (EPB72)-like 3	NA	742	0.045553
2R	36483546	36515397	36493240	A	G	0.346154	0.571429	0.225275	2.54641	intron_variant	MODIFIER	AGAP003352	c.82+6816T>C		2R	31852	-	protein_coding_gene	AGAP003352	Stomatin (EPB72)-like 3	NA	742	0.045553
2R	36483546	36515397	36511864	G	A	0.576271	0.442623	-0.133648	2.5757	intron_variant	MODIFIER	AGAP003352	c.259+3090C>T		2R	31852	-	protein_coding_gene	AGAP003352	Stomatin (EPB72)-like 3	NA	742	0.045553
2R	36483546	36515397	36493169	G	A	0.631579	0.4	-0.231579	2.5463	intron_variant	MODIFIER	AGAP003352	c.101-8085C>T		2R	31852	-	protein_coding_gene	AGAP003352	Stomatin (EPB72)-like 3	NA	742	0.045553
2R	36483546	36515397	36503169	C	T	0.648148	0.372549	-0.275599	2.56201	intron_variant	MODIFIER	AGAP003352	c.259+11785G>A		2R	31852	-	protein_coding_gene	AGAP003352	Stomatin (EPB72)-like 3	NA	742	0.045553
2R	36483546	36515397	36502681	C	G	0.5	0.36	-0.14	2.56125	intron_variant	MODIFIER	AGAP003352	c.100+1012G>C		2R	31852	-	protein_coding_gene	AGAP003352	Stomatin (EPB72)-like 3	NA	742	0.045553
2R	36483546	36515397	36488270	G	T	0.301887	0.507692	0.205806	2.53862	intron_variant	MODIFIER	AGAP003352	c.260-3186C>A		2R	31852	-	protein_coding_gene	AGAP003352	Stomatin (EPB72)-like 3	NA	742	0.045553
2R	36483546	36515397	36488205	C	T	0.375	0.523077	0.148077	2.53851	intron_variant	MODIFIER	AGAP003352	c.83-3121G>A		2R	31852	-	protein_coding_gene	AGAP003352	Stomatin (EPB72)-like 3	NA	742	0.045553
2R	36483546	36515397	36502655	A	C	0.473684	0.649123	0.175439	2.5612	intron_variant	MODIFIER	AGAP003352	c.259+12299T>G		2R	31852	-	protein_coding_gene	AGAP003352	Stomatin (EPB72)-like 3	NA	742	0.045553
2R	36483546	36515397	36503635	T	G	0.282609	0.649123	0.366514	2.56275	intron_variant	MODIFIER	AGAP003352	c.259+11319A>C		2R	31852	-	protein_coding_gene	AGAP003352	Stomatin (EPB72)-like 3	NA	742	0.045553
2R	36483546	36515397	36493265	T	C	0.672414	0.409091	-0.263323	2.54645	intron_variant	MODIFIER	AGAP003352	c.82+6791A>G		2R	31852	-	protein_coding_gene	AGAP003352	Stomatin (EPB72)-like 3	NA	742	0.045553
2R	36483546	36515397	36510745	A	C	0.368421	0.660377	0.291956	2.57394	intron_variant	MODIFIER	AGAP003352	c.259+4209T>G		2R	31852	-	protein_coding_gene	AGAP003352	Stomatin (EPB72)-like 3	NA	742	0.045553
2R	36483546	36515397	36498910	C	A	0.470588	0.62069	0.150101	2.55532	intron_variant	MODIFIER	AGAP003352	c.260-13826G>T		2R	31852	-	protein_coding_gene	AGAP003352	Stomatin (EPB72)-like 3	NA	742	0.045553
2R	36483546	36515397	36493231	C	A	0.631579	0.44	-0.191579	2.5464	intron_variant	MODIFIER	AGAP003352	c.260-8147G>T		2R	31852	-	protein_coding_gene	AGAP003352	Stomatin (EPB72)-like 3	NA	742	0.045553
2R	36483546	36515397	36498888	G	A	0.5	0.375	-0.125	2.55528	intron_variant	MODIFIER	AGAP003352	c.100+4805C>T		2R	31852	-	protein_coding_gene	AGAP003352	Stomatin (EPB72)-like 3	NA	742	0.045553
2R	36483546	36515397	36488732	C	T	0.476923	0.648148	0.171225	2.53934	intron_variant	MODIFIER	AGAP003352	c.101-3648G>A		2R	31852	-	protein_coding_gene	AGAP003352	Stomatin (EPB72)-like 3	NA	742	0.045553
2R	36483546	36515397	36502655	A	C	0.473684	0.649123	0.175439	2.5612	intron_variant	MODIFIER	AGAP003352	c.100+1038T>G		2R	31852	-	protein_coding_gene	AGAP003352	Stomatin (EPB72)-like 3	NA	742	0.045553
2R	36483546	36515397	36502677	T	C	0.535714	0.62	0.0842857	2.56124	intron_variant	MODIFIER	AGAP003352	c.259+12277A>G		2R	31852	-	protein_coding_gene	AGAP003352	Stomatin (EPB72)-like 3	NA	742	0.045553
2R	36483546	36515397	36502677	T	C	0.535714	0.62	0.0842857	2.56124	upstream_gene_variant	MODIFIER	AGAP003352	c.-2540A>G		2R	31852	-	protein_coding_gene	AGAP003352	Stomatin (EPB72)-like 3	NA	742	0.045553
2R	36483546	36515397	36488294	G	A	0.314815	0.5	0.185185	2.53865	intron_variant	MODIFIER	AGAP003352	c.83-3210C>T		2R	31852	-	protein_coding_gene	AGAP003352	Stomatin (EPB72)-like 3	NA	742	0.045553
2R	36483546	36515397	36488312	G	C	0.679245	0.47541	-0.203835	2.53868	intron_variant	MODIFIER	AGAP003352	c.101-3228C>G		2R	31852	-	protein_coding_gene	AGAP003352	Stomatin (EPB72)-like 3	NA	742	0.045553
2R	36483546	36515397	36488294	G	A	0.314815	0.5	0.185185	2.53865	intron_variant	MODIFIER	AGAP003352	c.101-3210C>T		2R	31852	-	protein_coding_gene	AGAP003352	Stomatin (EPB72)-like 3	NA	742	0.045553
2R	36483546	36515397	36488270	G	T	0.301887	0.507692	0.205806	2.53862	intron_variant	MODIFIER	AGAP003352	c.101-3186C>A		2R	31852	-	protein_coding_gene	AGAP003352	Stomatin (EPB72)-like 3	NA	742	0.045553
2R	36483546	36515397	36515146	A	G	0.62963	0.434783	-0.194847	2.58087	synonymous_variant	LOW	AGAP003352	c.67T>C	p.Leu23Leu	2R	31852	-	protein_coding_gene	AGAP003352	Stomatin (EPB72)-like 3	NA	742	0.045553
2R	36483546	36515397	36515227	A	T	0.565217	0.403509	-0.161709	2.581	downstream_gene_variant	MODIFIER	AGAP003353	c.*2550T>A		2R	31852	-	protein_coding_gene	AGAP003352	Stomatin (EPB72)-like 3	NA	742	0.045553
2R	36483546	36515397	36512234	G	A	0.436364	0.596491	0.160128	2.57628	intron_variant	MODIFIER	AGAP003352	c.259+2720C>T		2R	31852	-	protein_coding_gene	AGAP003352	Stomatin (EPB72)-like 3	NA	742	0.045553
2R	36483546	36515397	36502681	C	G	0.5	0.36	-0.14	2.56125	intron_variant	MODIFIER	AGAP003352	c.259+12273G>C		2R	31852	-	protein_coding_gene	AGAP003352	Stomatin (EPB72)-like 3	NA	742	0.045553
2R	36483546	36515397	36488711	G	C	0.469697	0.689655	0.219958	2.53931	intron_variant	MODIFIER	AGAP003352	c.101-3627C>G		2R	31852	-	protein_coding_gene	AGAP003352	Stomatin (EPB72)-like 3	NA	742	0.045553
2R	36483546	36515397	36493237	C	T	0.660377	0.428571	-0.231806	2.54641	intron_variant	MODIFIER	AGAP003352	c.101-8153G>A		2R	31852	-	protein_coding_gene	AGAP003352	Stomatin (EPB72)-like 3	NA	742	0.045553
2R	36483546	36515397	36488294	G	A	0.314815	0.5	0.185185	2.53865	intron_variant	MODIFIER	AGAP003352	c.260-3210C>T		2R	31852	-	protein_coding_gene	AGAP003352	Stomatin (EPB72)-like 3	NA	742	0.045553
2R	36483546	36515397	36498888	G	A	0.5	0.375	-0.125	2.55528	intron_variant	MODIFIER	AGAP003352	c.260-13804C>T		2R	31852	-	protein_coding_gene	AGAP003352	Stomatin (EPB72)-like 3	NA	742	0.045553
2R	36483546	36515397	36502655	A	C	0.473684	0.649123	0.175439	2.5612	upstream_gene_variant	MODIFIER	AGAP003352	c.-2518T>G		2R	31852	-	protein_coding_gene	AGAP003352	Stomatin (EPB72)-like 3	NA	742	0.045553
2R	36483546	36515397	36493240	A	G	0.346154	0.571429	0.225275	2.54641	intron_variant	MODIFIER	AGAP003352	c.260-8156T>C		2R	31852	-	protein_coding_gene	AGAP003352	Stomatin (EPB72)-like 3	NA	742	0.045553
2R	36483546	36515397	36493057	T	C	0.352941	0.634615	0.281674	2.54613	intron_variant	MODIFIER	AGAP003352	c.101-7973A>G		2R	31852	-	protein_coding_gene	AGAP003352	Stomatin (EPB72)-like 3	NA	742	0.045553
2R	36483546	36515397	36502547	A	T	0.339286	0.615385	0.276099	2.56103	upstream_gene_variant	MODIFIER	AGAP003352	c.-2410T>A		2R	31852	-	protein_coding_gene	AGAP003352	Stomatin (EPB72)-like 3	NA	742	0.045553
2R	36483546	36515397	36488732	C	T	0.476923	0.648148	0.171225	2.53934	intron_variant	MODIFIER	AGAP003352	c.83-3648G>A		2R	31852	-	protein_coding_gene	AGAP003352	Stomatin (EPB72)-like 3	NA	742	0.045553
2R	36483546	36515397	36515315	C	A	0.654545	0.45614	-0.198405	2.58114	5_prime_UTR_variant	MODIFIER	AGAP003352	c.-103G>T		2R	31852	-	protein_coding_gene	AGAP003352	Stomatin (EPB72)-like 3	NA	742	0.045553
2R	36483546	36515397	36488770	A	C	0.507463	0.6	0.0925373	2.5394	intron_variant	MODIFIER	AGAP003352	c.83-3686T>G		2R	31852	-	protein_coding_gene	AGAP003352	Stomatin (EPB72)-like 3	NA	742	0.045553
2R	36483546	36515397	36493244	G	A	0.641509	0.428571	-0.212938	2.54642	intron_variant	MODIFIER	AGAP003352	c.260-8160C>T		2R	31852	-	protein_coding_gene	AGAP003352	Stomatin (EPB72)-like 3	NA	742	0.045553
2R	36483546	36515397	36493265	T	C	0.672414	0.409091	-0.263323	2.54645	intron_variant	MODIFIER	AGAP003352	c.260-8181A>G		2R	31852	-	protein_coding_gene	AGAP003352	Stomatin (EPB72)-like 3	NA	742	0.045553
2R	36483546	36515397	36488711	G	C	0.469697	0.689655	0.219958	2.53931	intron_variant	MODIFIER	AGAP003352	c.260-3627C>G		2R	31852	-	protein_coding_gene	AGAP003352	Stomatin (EPB72)-like 3	NA	742	0.045553
2R	36483546	36515397	36512227	G	A	0.428571	0.610169	0.181598	2.57627	intron_variant	MODIFIER	AGAP003352	c.259+2727C>T		2R	31852	-	protein_coding_gene	AGAP003352	Stomatin (EPB72)-like 3	NA	742	0.045553
2R	36517256	36518311	36518082	T	C	0.666667	0.40678	-0.259887	2.5855	synonymous_variant	LOW	AGAP003353	c.156A>G	p.Pro52Pro	2R	1056	-	protein_coding_gene	AGAP003353	unspecified product	NA	26	0.042303
2R	36517256	36518311	36517770	C	T	0.574074	0.393939	-0.180135	2.58501	3_prime_UTR_variant	MODIFIER	AGAP003353	c.*7G>A		2R	1056	-	protein_coding_gene	AGAP003353	unspecified product	NA	26	0.042303
2R	36517256	36518311	36518242	C	T	0.609375	0.375	-0.234375	2.58575	upstream_gene_variant	MODIFIER	AGAP003352	c.-3030G>A		2R	1056	-	protein_coding_gene	AGAP003353	unspecified product	NA	26	0.042303
2R	36517256	36518311	36518242	C	T	0.609375	0.375	-0.234375	2.58575	5_prime_UTR_variant	MODIFIER	AGAP003353	c.-5G>A		2R	1056	-	protein_coding_gene	AGAP003353	unspecified product	NA	26	0.042303
2R	36517256	36518311	36518082	T	C	0.666667	0.40678	-0.259887	2.5855	upstream_gene_variant	MODIFIER	AGAP003352	c.-2870A>G		2R	1056	-	protein_coding_gene	AGAP003353	unspecified product	NA	26	0.042303
2R	36517256	36518311	36517770	C	T	0.574074	0.393939	-0.180135	2.58501	upstream_gene_variant	MODIFIER	AGAP003352	c.-2558G>A		2R	1056	-	protein_coding_gene	AGAP003353	unspecified product	NA	26	0.042303
2R	36524171	36525319	36525061	C	A	0.471429	0.625	0.153571	2.59652	upstream_gene_variant	MODIFIER	AGAP013192	c.-3401C>A		2R	1149	+	protein_coding_gene	AGAP003354	antigen 5 related protein 3	A5R3	24	0.0319125
2R	36524171	36525319	36524209	T	G	0.423077	0.462963	0.039886	2.59517	5_prime_UTR_variant	MODIFIER	A5R3	c.-66T>G		2R	1149	+	protein_coding_gene	AGAP003354	antigen 5 related protein 3	A5R3	24	0.0319125
2R	36524171	36525319	36525061	C	A	0.471429	0.625	0.153571	2.59652	missense_variant	MODERATE	A5R3	c.634C>A	p.Leu212Met	2R	1149	+	protein_coding_gene	AGAP003354	antigen 5 related protein 3	A5R3	24	0.0319125
2R	36524171	36525319	36524955	A	T	0.351852	0.634615	0.282764	2.59635	upstream_gene_variant	MODIFIER	AGAP013192	c.-3507A>T		2R	1149	+	protein_coding_gene	AGAP003354	antigen 5 related protein 3	A5R3	24	0.0319125
2R	36524171	36525319	36524955	A	T	0.351852	0.634615	0.282764	2.59635	intron_variant	MODIFIER	A5R3	c.540-12A>T		2R	1149	+	protein_coding_gene	AGAP003354	antigen 5 related protein 3	A5R3	24	0.0319125
2R	36524171	36525319	36524586	T	G	0.508772	0.627451	0.118679	2.59577	upstream_gene_variant	MODIFIER	AGAP013192	c.-3876T>G		2R	1149	+	protein_coding_gene	AGAP003354	antigen 5 related protein 3	A5R3	24	0.0319125
2R	36524171	36525319	36525174	C	T	0.596774	0.439024	-0.15775	2.5967	upstream_gene_variant	MODIFIER	AGAP013192	c.-3288C>T		2R	1149	+	protein_coding_gene	AGAP003354	antigen 5 related protein 3	A5R3	24	0.0319125
2R	36524171	36525319	36524271	A	G	0.5	0.422222	-0.0777778	2.59527	upstream_gene_variant	MODIFIER	AGAP013192	c.-4191A>G		2R	1149	+	protein_coding_gene	AGAP003354	antigen 5 related protein 3	A5R3	24	0.0319125
2R	36524171	36525319	36524586	T	G	0.508772	0.627451	0.118679	2.59577	intron_variant	MODIFIER	A5R3	c.294+18T>G		2R	1149	+	protein_coding_gene	AGAP003354	antigen 5 related protein 3	A5R3	24	0.0319125
2R	36524171	36525319	36524286	A	T	0.5	0.4	-0.1	2.59529	synonymous_variant	LOW	A5R3	c.12A>T	p.Gly4Gly	2R	1149	+	protein_coding_gene	AGAP003354	antigen 5 related protein 3	A5R3	24	0.0319125
2R	36524171	36525319	36524197	T	A	0.462963	0.481481	0.0185185	2.59515	5_prime_UTR_variant	MODIFIER	A5R3	c.-78T>A		2R	1149	+	protein_coding_gene	AGAP003354	antigen 5 related protein 3	A5R3	24	0.0319125
2R	36524171	36525319	36524496	T	C	0.5	0.6	0.1	2.59563	upstream_gene_variant	MODIFIER	AGAP013192	c.-3966T>C		2R	1149	+	protein_coding_gene	AGAP003354	antigen 5 related protein 3	A5R3	24	0.0319125
2R	36524171	36525319	36525054	T	C	0.434783	0.619048	0.184265	2.59651	synonymous_variant	LOW	A5R3	c.627T>C	p.Asn209Asn	2R	1149	+	protein_coding_gene	AGAP003354	antigen 5 related protein 3	A5R3	24	0.0319125
2R	36524171	36525319	36525054	T	C	0.434783	0.619048	0.184265	2.59651	upstream_gene_variant	MODIFIER	AGAP013192	c.-3408T>C		2R	1149	+	protein_coding_gene	AGAP003354	antigen 5 related protein 3	A5R3	24	0.0319125
2R	36524171	36525319	36525226	C	A	0.629032	0.44186	-0.187172	2.59678	3_prime_UTR_variant	MODIFIER	A5R3	c.*16C>A		2R	1149	+	protein_coding_gene	AGAP003354	antigen 5 related protein 3	A5R3	24	0.0319125
2R	36524171	36525319	36525226	C	A	0.629032	0.44186	-0.187172	2.59678	upstream_gene_variant	MODIFIER	AGAP013192	c.-3236C>A		2R	1149	+	protein_coding_gene	AGAP003354	antigen 5 related protein 3	A5R3	24	0.0319125
2R	36524171	36525319	36525027	T	C	0.383562	0.64	0.256438	2.59646	synonymous_variant	LOW	A5R3	c.600T>C	p.Ala200Ala	2R	1149	+	protein_coding_gene	AGAP003354	antigen 5 related protein 3	A5R3	24	0.0319125
2R	36524171	36525319	36525174	C	T	0.596774	0.439024	-0.15775	2.5967	synonymous_variant	LOW	A5R3	c.747C>T	p.Leu249Leu	2R	1149	+	protein_coding_gene	AGAP003354	antigen 5 related protein 3	A5R3	24	0.0319125
2R	36524171	36525319	36524332	T	C	0.532258	0.571429	0.0391705	2.59537	synonymous_variant	LOW	A5R3	c.58T>C	p.Leu20Leu	2R	1149	+	protein_coding_gene	AGAP003354	antigen 5 related protein 3	A5R3	24	0.0319125
2R	36524171	36525319	36524332	T	C	0.532258	0.571429	0.0391705	2.59537	upstream_gene_variant	MODIFIER	AGAP013192	c.-4130T>C		2R	1149	+	protein_coding_gene	AGAP003354	antigen 5 related protein 3	A5R3	24	0.0319125
2R	36524171	36525319	36524209	T	G	0.423077	0.462963	0.039886	2.59517	upstream_gene_variant	MODIFIER	AGAP013192	c.-4253T>G		2R	1149	+	protein_coding_gene	AGAP003354	antigen 5 related protein 3	A5R3	24	0.0319125
2R	36524171	36525319	36524948	T	C	0.333333	0.612245	0.278912	2.59634	upstream_gene_variant	MODIFIER	AGAP013192	c.-3514T>C		2R	1149	+	protein_coding_gene	AGAP003354	antigen 5 related protein 3	A5R3	24	0.0319125
2R	36524171	36525319	36524442	T	G	0.587302	0.666667	0.0793651	2.59554	synonymous_variant	LOW	A5R3	c.168T>G	p.Gly56Gly	2R	1149	+	protein_coding_gene	AGAP003354	antigen 5 related protein 3	A5R3	24	0.0319125
2R	36524171	36525319	36524271	A	G	0.5	0.422222	-0.0777778	2.59527	5_prime_UTR_variant	MODIFIER	A5R3	c.-4A>G		2R	1149	+	protein_coding_gene	AGAP003354	antigen 5 related protein 3	A5R3	24	0.0319125
2R	36524171	36525319	36524948	T	C	0.333333	0.612245	0.278912	2.59634	intron_variant	MODIFIER	A5R3	c.540-19T>C		2R	1149	+	protein_coding_gene	AGAP003354	antigen 5 related protein 3	A5R3	24	0.0319125
2R	36524171	36525319	36524496	T	C	0.5	0.6	0.1	2.59563	synonymous_variant	LOW	A5R3	c.222T>C	p.His74His	2R	1149	+	protein_coding_gene	AGAP003354	antigen 5 related protein 3	A5R3	24	0.0319125
2R	36524171	36525319	36524286	A	T	0.5	0.4	-0.1	2.59529	upstream_gene_variant	MODIFIER	AGAP013192	c.-4176A>T		2R	1149	+	protein_coding_gene	AGAP003354	antigen 5 related protein 3	A5R3	24	0.0319125
2R	36524171	36525319	36524364	T	A	0.541667	0.591837	0.0501701	2.59542	missense_variant	MODERATE	A5R3	c.90T>A	p.Asn30Lys	2R	1149	+	protein_coding_gene	AGAP003354	antigen 5 related protein 3	A5R3	24	0.0319125
2R	36524171	36525319	36524364	T	A	0.541667	0.591837	0.0501701	2.59542	upstream_gene_variant	MODIFIER	AGAP013192	c.-4098T>A		2R	1149	+	protein_coding_gene	AGAP003354	antigen 5 related protein 3	A5R3	24	0.0319125
2R	36524171	36525319	36524197	T	A	0.462963	0.481481	0.0185185	2.59515	upstream_gene_variant	MODIFIER	AGAP013192	c.-4265T>A		2R	1149	+	protein_coding_gene	AGAP003354	antigen 5 related protein 3	A5R3	24	0.0319125
2R	36524171	36525319	36524442	T	G	0.587302	0.666667	0.0793651	2.59554	upstream_gene_variant	MODIFIER	AGAP013192	c.-4020T>G		2R	1149	+	protein_coding_gene	AGAP003354	antigen 5 related protein 3	A5R3	24	0.0319125
2R	36524171	36525319	36525027	T	C	0.383562	0.64	0.256438	2.59646	upstream_gene_variant	MODIFIER	AGAP013192	c.-3435T>C		2R	1149	+	protein_coding_gene	AGAP003354	antigen 5 related protein 3	A5R3	24	0.0319125
2R	36528412	36529582	36529468	A	G	0.393443	0.636364	0.242921	2.60348	downstream_gene_variant	MODIFIER	A5R3	c.*4258A>G		2R	1171	+	protein_coding_gene	AGAP013192	venom allergen	NA	26	0.0270369
2R	36528412	36529582	36529506	G	A	0.431034	0.511111	0.0800766	2.60354	3_prime_UTR_variant	MODIFIER	AGAP013192	c.*91G>A		2R	1171	+	protein_coding_gene	AGAP013192	venom allergen	NA	26	0.0270369
2R	36528412	36529582	36529493	A	T	0.4	0.553191	0.153191	2.60352	downstream_gene_variant	MODIFIER	A5R3	c.*4283A>T		2R	1171	+	protein_coding_gene	AGAP013192	venom allergen	NA	26	0.0270369
2R	36528412	36529582	36529498	G	C	0.413793	0.553191	0.139398	2.60353	downstream_gene_variant	MODIFIER	A5R3	c.*4288G>C		2R	1171	+	protein_coding_gene	AGAP013192	venom allergen	NA	26	0.0270369
2R	36528412	36529582	36529552	A	T	0.5	0.5	0	2.60361	3_prime_UTR_variant	MODIFIER	AGAP013192	c.*137A>T		2R	1171	+	protein_coding_gene	AGAP013192	venom allergen	NA	26	0.0270369
2R	36528412	36529582	36529493	A	T	0.4	0.553191	0.153191	2.60352	3_prime_UTR_variant	MODIFIER	AGAP013192	c.*78A>T		2R	1171	+	protein_coding_gene	AGAP013192	venom allergen	NA	26	0.0270369
2R	36528412	36529582	36529468	A	G	0.393443	0.636364	0.242921	2.60348	3_prime_UTR_variant	MODIFIER	AGAP013192	c.*53A>G		2R	1171	+	protein_coding_gene	AGAP013192	venom allergen	NA	26	0.0270369
2R	36528412	36529582	36529515	G	A	0.444444	0.531915	0.0874704	2.60356	downstream_gene_variant	MODIFIER	A5R3	c.*4305G>A		2R	1171	+	protein_coding_gene	AGAP013192	venom allergen	NA	26	0.0270369
2R	36528412	36529582	36529552	A	T	0.5	0.5	0	2.60361	downstream_gene_variant	MODIFIER	A5R3	c.*4342A>T		2R	1171	+	protein_coding_gene	AGAP013192	venom allergen	NA	26	0.0270369
2R	36528412	36529582	36529506	G	A	0.431034	0.511111	0.0800766	2.60354	downstream_gene_variant	MODIFIER	A5R3	c.*4296G>A		2R	1171	+	protein_coding_gene	AGAP013192	venom allergen	NA	26	0.0270369
2R	36528412	36529582	36529515	G	A	0.444444	0.531915	0.0874704	2.60356	3_prime_UTR_variant	MODIFIER	AGAP013192	c.*100G>A		2R	1171	+	protein_coding_gene	AGAP013192	venom allergen	NA	26	0.0270369
2R	36528412	36529582	36529498	G	C	0.413793	0.553191	0.139398	2.60353	3_prime_UTR_variant	MODIFIER	AGAP013192	c.*83G>C		2R	1171	+	protein_coding_gene	AGAP013192	venom allergen	NA	26	0.0270369
2R	36580797	36621374	36607748	C	G	0.405797	0.47619	0.0703934	2.81421	intron_variant	MODIFIER	AGAP003355	c.-175-727G>C		2R	40578	-	protein_coding_gene	AGAP003355	KH domain-containing protein [Source:UniProtKB/TrEMBL;Acc:A0A1S4GHW5]	NA	1176	0.046069
2R	36580797	36621374	36607772	G	A	0.428571	0.531915	0.103343	2.81428	intron_variant	MODIFIER	AGAP003355	c.-175-751C>T		2R	40578	-	protein_coding_gene	AGAP003355	KH domain-containing protein [Source:UniProtKB/TrEMBL;Acc:A0A1S4GHW5]	NA	1176	0.046069
2R	36580797	36621374	36607738	C	T	0.402778	0.477273	0.0744949	2.81418	intron_variant	MODIFIER	AGAP003355	c.-175-717G>A		2R	40578	-	protein_coding_gene	AGAP003355	KH domain-containing protein [Source:UniProtKB/TrEMBL;Acc:A0A1S4GHW5]	NA	1176	0.046069
2R	36580797	36621374	36608902	T	C	0.363636	0.7	0.336364	2.81737	intron_variant	MODIFIER	AGAP003355	c.-175-1881A>G		2R	40578	-	protein_coding_gene	AGAP003355	KH domain-containing protein [Source:UniProtKB/TrEMBL;Acc:A0A1S4GHW5]	NA	1176	0.046069
2R	36580797	36621374	36583972	C	T	0.410714	0.617021	0.206307	2.7493	intron_variant	MODIFIER	AGAP003355	c.1332-171G>A		2R	40578	-	protein_coding_gene	AGAP003355	KH domain-containing protein [Source:UniProtKB/TrEMBL;Acc:A0A1S4GHW5]	NA	1176	0.046069
2R	36580797	36621374	36605386	A	C	0.404762	0.652174	0.247412	2.80774	intron_variant	MODIFIER	AGAP003355	c.94+1367T>G		2R	40578	-	protein_coding_gene	AGAP003355	KH domain-containing protein [Source:UniProtKB/TrEMBL;Acc:A0A1S4GHW5]	NA	1176	0.046069
2R	36580797	36621374	36581746	A	C	0.438596	0.568182	0.129585	2.74324	3_prime_UTR_variant	MODIFIER	AGAP003355	c.*262T>G		2R	40578	-	protein_coding_gene	AGAP003355	KH domain-containing protein [Source:UniProtKB/TrEMBL;Acc:A0A1S4GHW5]	NA	1176	0.046069
2R	36580797	36621374	36581760	T	C	0.416667	0.545455	0.128788	2.74328	3_prime_UTR_variant	MODIFIER	AGAP003355	c.*248A>G		2R	40578	-	protein_coding_gene	AGAP003355	KH domain-containing protein [Source:UniProtKB/TrEMBL;Acc:A0A1S4GHW5]	NA	1176	0.046069
2R	36580797	36621374	36583831	A	G	0.339286	0.583333	0.244048	2.74891	intron_variant	MODIFIER	AGAP003355	c.1332-30T>C		2R	40578	-	protein_coding_gene	AGAP003355	KH domain-containing protein [Source:UniProtKB/TrEMBL;Acc:A0A1S4GHW5]	NA	1176	0.046069
2R	36580797	36621374	36595306	T	C	0.472727	0.6	0.127273	2.78018	intron_variant	MODIFIER	AGAP003355	c.465+3572A>G		2R	40578	-	protein_coding_gene	AGAP003355	KH domain-containing protein [Source:UniProtKB/TrEMBL;Acc:A0A1S4GHW5]	NA	1176	0.046069
2R	36580797	36621374	36615987	G	A	0.632653	0.370968	-0.261685	2.83682	intron_variant	MODIFIER	AGAP003355	c.-176+5279C>T		2R	40578	-	protein_coding_gene	AGAP003355	KH domain-containing protein [Source:UniProtKB/TrEMBL;Acc:A0A1S4GHW5]	NA	1176	0.046069
2R	36580797	36621374	36583569	A	G	0.584906	0.5	-0.0849057	2.7482	intron_variant	MODIFIER	AGAP003355	c.*53+71T>C		2R	40578	-	protein_coding_gene	AGAP003355	KH domain-containing protein [Source:UniProtKB/TrEMBL;Acc:A0A1S4GHW5]	NA	1176	0.046069
2R	36580797	36621374	36611998	C	T	0.604167	0.358491	-0.245676	2.82586	intron_variant	MODIFIER	AGAP003355	c.-175-4977G>A		2R	40578	-	protein_coding_gene	AGAP003355	KH domain-containing protein [Source:UniProtKB/TrEMBL;Acc:A0A1S4GHW5]	NA	1176	0.046069
2R	36580797	36621374	36586544	G	T	0.575342	0.479167	-0.0961758	2.7563	splice_region_variant&intron_variant	LOW	AGAP003355	c.530-7C>A		2R	40578	-	protein_coding_gene	AGAP003355	KH domain-containing protein [Source:UniProtKB/TrEMBL;Acc:A0A1S4GHW5]	NA	1176	0.046069
2R	36580797	36621374	36615968	C	T	0.384615	0.666667	0.282051	2.83676	intron_variant	MODIFIER	AGAP003355	c.-176+5298G>A		2R	40578	-	protein_coding_gene	AGAP003355	KH domain-containing protein [Source:UniProtKB/TrEMBL;Acc:A0A1S4GHW5]	NA	1176	0.046069
2R	36580797	36621374	36595142	G	A	0.5	0.384615	-0.115385	2.77973	intron_variant	MODIFIER	AGAP003355	c.465+3736C>T		2R	40578	-	protein_coding_gene	AGAP003355	KH domain-containing protein [Source:UniProtKB/TrEMBL;Acc:A0A1S4GHW5]	NA	1176	0.046069
2R	36580797	36621374	36583856	T	C	0.403846	0.54717	0.143324	2.74898	intron_variant	MODIFIER	AGAP003355	c.1332-55A>G		2R	40578	-	protein_coding_gene	AGAP003355	KH domain-containing protein [Source:UniProtKB/TrEMBL;Acc:A0A1S4GHW5]	NA	1176	0.046069
2R	36580797	36621374	36608828	G	A	0.377358	0.616667	0.239308	2.81717	intron_variant	MODIFIER	AGAP003355	c.-175-1807C>T		2R	40578	-	protein_coding_gene	AGAP003355	KH domain-containing protein [Source:UniProtKB/TrEMBL;Acc:A0A1S4GHW5]	NA	1176	0.046069
2R	36580797	36621374	36615979	A	T	0.36	0.627119	0.267119	2.83679	intron_variant	MODIFIER	AGAP003355	c.-176+5287T>A		2R	40578	-	protein_coding_gene	AGAP003355	KH domain-containing protein [Source:UniProtKB/TrEMBL;Acc:A0A1S4GHW5]	NA	1176	0.046069
2R	36580797	36621374	36593156	C	G	0.646154	0.470588	-0.175566	2.77431	intron_variant	MODIFIER	AGAP003355	c.465+5722G>C		2R	40578	-	protein_coding_gene	AGAP003355	KH domain-containing protein [Source:UniProtKB/TrEMBL;Acc:A0A1S4GHW5]	NA	1176	0.046069
2R	36580797	36621374	36581629	A	T	0.659574	0.321429	-0.338146	2.74293	3_prime_UTR_variant	MODIFIER	AGAP003355	c.*379T>A		2R	40578	-	protein_coding_gene	AGAP003355	KH domain-containing protein [Source:UniProtKB/TrEMBL;Acc:A0A1S4GHW5]	NA	1176	0.046069
2R	36580797	36621374	36604363	G	A	0.350877	0.615385	0.264507	2.80494	intron_variant	MODIFIER	AGAP003355	c.94+2390C>T		2R	40578	-	protein_coding_gene	AGAP003355	KH domain-containing protein [Source:UniProtKB/TrEMBL;Acc:A0A1S4GHW5]	NA	1176	0.046069
2R	36580797	36621374	36592822	T	C	0.407407	0.574468	0.167061	2.7734	intron_variant	MODIFIER	AGAP003355	c.465+6056A>G		2R	40578	-	protein_coding_gene	AGAP003355	KH domain-containing protein [Source:UniProtKB/TrEMBL;Acc:A0A1S4GHW5]	NA	1176	0.046069
2R	36580797	36621374	36582480	C	T	0.646154	0.307692	-0.338462	2.74524	intron_variant	MODIFIER	AGAP003355	c.*54-526G>A		2R	40578	-	protein_coding_gene	AGAP003355	KH domain-containing protein [Source:UniProtKB/TrEMBL;Acc:A0A1S4GHW5]	NA	1176	0.046069
2R	36580797	36621374	36584004	C	G	0.363636	0.566038	0.202401	2.74938	intron_variant	MODIFIER	AGAP003355	c.1332-203G>C		2R	40578	-	protein_coding_gene	AGAP003355	KH domain-containing protein [Source:UniProtKB/TrEMBL;Acc:A0A1S4GHW5]	NA	1176	0.046069
2R	36580797	36621374	36611898	T	C	0.347826	0.666667	0.318841	2.82559	intron_variant	MODIFIER	AGAP003355	c.-175-4877A>G		2R	40578	-	protein_coding_gene	AGAP003355	KH domain-containing protein [Source:UniProtKB/TrEMBL;Acc:A0A1S4GHW5]	NA	1176	0.046069
2R	36580797	36621374	36608875	G	T	0.423077	0.698413	0.275336	2.8173	intron_variant	MODIFIER	AGAP003355	c.-175-1854C>A		2R	40578	-	protein_coding_gene	AGAP003355	KH domain-containing protein [Source:UniProtKB/TrEMBL;Acc:A0A1S4GHW5]	NA	1176	0.046069
2R	36580797	36621374	36595546	C	T	0.358209	0.465517	0.107308	2.78084	intron_variant	MODIFIER	AGAP003355	c.465+3332G>A		2R	40578	-	protein_coding_gene	AGAP003355	KH domain-containing protein [Source:UniProtKB/TrEMBL;Acc:A0A1S4GHW5]	NA	1176	0.046069
2R	36580797	36621374	36610253	G	A	0.535211	0.333333	-0.201878	2.82108	intron_variant	MODIFIER	AGAP003355	c.-175-3232C>T		2R	40578	-	protein_coding_gene	AGAP003355	KH domain-containing protein [Source:UniProtKB/TrEMBL;Acc:A0A1S4GHW5]	NA	1176	0.046069
2R	36580797	36621374	36593256	C	A	0.410714	0.396226	-0.0144879	2.77459	intron_variant	MODIFIER	AGAP003355	c.465+5622G>T		2R	40578	-	protein_coding_gene	AGAP003355	KH domain-containing protein [Source:UniProtKB/TrEMBL;Acc:A0A1S4GHW5]	NA	1176	0.046069
2R	36580797	36621374	36586306	G	T	0.4375	0.62	0.1825	2.75565	missense_variant	MODERATE	AGAP003355	c.761C>A	p.Thr254Asn	2R	40578	-	protein_coding_gene	AGAP003355	KH domain-containing protein [Source:UniProtKB/TrEMBL;Acc:A0A1S4GHW5]	NA	1176	0.046069
2R	36580797	36621374	36582264	T	C	0.5	0.317073	-0.182927	2.74465	intron_variant	MODIFIER	AGAP003355	c.*54-310A>G		2R	40578	-	protein_coding_gene	AGAP003355	KH domain-containing protein [Source:UniProtKB/TrEMBL;Acc:A0A1S4GHW5]	NA	1176	0.046069
2R	36580797	36621374	36603773	T	C	0.419355	0.614035	0.19468	2.80332	intron_variant	MODIFIER	AGAP003355	c.94+2980A>G		2R	40578	-	protein_coding_gene	AGAP003355	KH domain-containing protein [Source:UniProtKB/TrEMBL;Acc:A0A1S4GHW5]	NA	1176	0.046069
2R	36580797	36621374	36615463	G	A	0.432836	0.638298	0.205462	2.83538	intron_variant	MODIFIER	AGAP003355	c.-176+5803C>T		2R	40578	-	protein_coding_gene	AGAP003355	KH domain-containing protein [Source:UniProtKB/TrEMBL;Acc:A0A1S4GHW5]	NA	1176	0.046069
2R	36580797	36621374	36609235	A	G	0.527273	0.679245	0.151973	2.81829	intron_variant	MODIFIER	AGAP003355	c.-175-2214T>C		2R	40578	-	protein_coding_gene	AGAP003355	KH domain-containing protein [Source:UniProtKB/TrEMBL;Acc:A0A1S4GHW5]	NA	1176	0.046069
2R	36580797	36621374	36609736	T	A	0.444444	0.59322	0.148776	2.81966	intron_variant	MODIFIER	AGAP003355	c.-175-2715A>T		2R	40578	-	protein_coding_gene	AGAP003355	KH domain-containing protein [Source:UniProtKB/TrEMBL;Acc:A0A1S4GHW5]	NA	1176	0.046069
2R	36580797	36621374	36609280	C	T	0.481481	0.4	-0.0814815	2.81841	intron_variant	MODIFIER	AGAP003355	c.-175-2259G>A		2R	40578	-	protein_coding_gene	AGAP003355	KH domain-containing protein [Source:UniProtKB/TrEMBL;Acc:A0A1S4GHW5]	NA	1176	0.046069
2R	36580797	36621374	36609983	T	A	0.508772	0.461538	-0.0472335	2.82034	intron_variant	MODIFIER	AGAP003355	c.-175-2962A>T		2R	40578	-	protein_coding_gene	AGAP003355	KH domain-containing protein [Source:UniProtKB/TrEMBL;Acc:A0A1S4GHW5]	NA	1176	0.046069
2R	36580797	36621374	36607804	G	C	0.428571	0.5	0.0714286	2.81436	intron_variant	MODIFIER	AGAP003355	c.-175-783C>G		2R	40578	-	protein_coding_gene	AGAP003355	KH domain-containing protein [Source:UniProtKB/TrEMBL;Acc:A0A1S4GHW5]	NA	1176	0.046069
2R	36580797	36621374	36601236	G	A	0.363636	0.647059	0.283422	2.79638	intron_variant	MODIFIER	AGAP003355	c.95-1544C>T		2R	40578	-	protein_coding_gene	AGAP003355	KH domain-containing protein [Source:UniProtKB/TrEMBL;Acc:A0A1S4GHW5]	NA	1176	0.046069
2R	36580797	36621374	36585940	G	A	0.533333	0.370968	-0.162366	2.75465	synonymous_variant	LOW	AGAP003355	c.1044C>T	p.Ser348Ser	2R	40578	-	protein_coding_gene	AGAP003355	KH domain-containing protein [Source:UniProtKB/TrEMBL;Acc:A0A1S4GHW5]	NA	1176	0.046069
2R	36580797	36621374	36582565	C	G	0.464286	0.617021	0.152736	2.74547	intron_variant	MODIFIER	AGAP003355	c.*54-611G>C		2R	40578	-	protein_coding_gene	AGAP003355	KH domain-containing protein [Source:UniProtKB/TrEMBL;Acc:A0A1S4GHW5]	NA	1176	0.046069
2R	36580797	36621374	36593191	G	A	0.666667	0.528302	-0.138365	2.77441	intron_variant	MODIFIER	AGAP003355	c.465+5687C>T		2R	40578	-	protein_coding_gene	AGAP003355	KH domain-containing protein [Source:UniProtKB/TrEMBL;Acc:A0A1S4GHW5]	NA	1176	0.046069
2R	36580797	36621374	36604226	C	T	0.589286	0.382979	-0.206307	2.80456	intron_variant	MODIFIER	AGAP003355	c.94+2527G>A		2R	40578	-	protein_coding_gene	AGAP003355	KH domain-containing protein [Source:UniProtKB/TrEMBL;Acc:A0A1S4GHW5]	NA	1176	0.046069
2R	36580797	36621374	36592281	G	C	0.339286	0.596154	0.256868	2.77193	intron_variant	MODIFIER	AGAP003355	c.466-5582C>G		2R	40578	-	protein_coding_gene	AGAP003355	KH domain-containing protein [Source:UniProtKB/TrEMBL;Acc:A0A1S4GHW5]	NA	1176	0.046069
2R	36580797	36621374	36585402	C	A	0.403509	0.555556	0.152047	2.75319	intron_variant	MODIFIER	AGAP003355	c.1097-63G>T		2R	40578	-	protein_coding_gene	AGAP003355	KH domain-containing protein [Source:UniProtKB/TrEMBL;Acc:A0A1S4GHW5]	NA	1176	0.046069
2R	36580797	36621374	36592479	A	G	0.44	0.538462	0.0984615	2.77247	intron_variant	MODIFIER	AGAP003355	c.466-5780T>C		2R	40578	-	protein_coding_gene	AGAP003355	KH domain-containing protein [Source:UniProtKB/TrEMBL;Acc:A0A1S4GHW5]	NA	1176	0.046069
2R	36580797	36621374	36592969	C	T	0.402778	0.627119	0.224341	2.7738	intron_variant	MODIFIER	AGAP003355	c.465+5909G>A		2R	40578	-	protein_coding_gene	AGAP003355	KH domain-containing protein [Source:UniProtKB/TrEMBL;Acc:A0A1S4GHW5]	NA	1176	0.046069
2R	36580797	36621374	36603635	T	C	0.354167	0.641509	0.287343	2.80295	intron_variant	MODIFIER	AGAP003355	c.94+3118A>G		2R	40578	-	protein_coding_gene	AGAP003355	KH domain-containing protein [Source:UniProtKB/TrEMBL;Acc:A0A1S4GHW5]	NA	1176	0.046069
2R	36580797	36621374	36607667	C	T	0.4	0.439024	0.0390244	2.81399	intron_variant	MODIFIER	AGAP003355	c.-175-646G>A		2R	40578	-	protein_coding_gene	AGAP003355	KH domain-containing protein [Source:UniProtKB/TrEMBL;Acc:A0A1S4GHW5]	NA	1176	0.046069
2R	36580797	36621374	36586500	C	G	0.376623	0.583333	0.20671	2.75618	synonymous_variant	LOW	AGAP003355	c.567G>C	p.Leu189Leu	2R	40578	-	protein_coding_gene	AGAP003355	KH domain-containing protein [Source:UniProtKB/TrEMBL;Acc:A0A1S4GHW5]	NA	1176	0.046069
2R	36580797	36621374	36620888	T	C	0.42623	0.628205	0.201976	2.85029	intron_variant	MODIFIER	AGAP003355	c.-176+378A>G		2R	40578	-	protein_coding_gene	AGAP003355	KH domain-containing protein [Source:UniProtKB/TrEMBL;Acc:A0A1S4GHW5]	NA	1176	0.046069
2R	36580797	36621374	36607952	C	T	0.322034	0.604167	0.282133	2.81477	intron_variant	MODIFIER	AGAP003355	c.-175-931G>A		2R	40578	-	protein_coding_gene	AGAP003355	KH domain-containing protein [Source:UniProtKB/TrEMBL;Acc:A0A1S4GHW5]	NA	1176	0.046069
2R	36580797	36621374	36607718	T	A	0.426471	0.468085	0.0416145	2.81413	intron_variant	MODIFIER	AGAP003355	c.-175-697A>T		2R	40578	-	protein_coding_gene	AGAP003355	KH domain-containing protein [Source:UniProtKB/TrEMBL;Acc:A0A1S4GHW5]	NA	1176	0.046069
2R	36580797	36621374	36615978	T	A	0.632653	0.355932	-0.276721	2.83679	intron_variant	MODIFIER	AGAP003355	c.-176+5288A>T		2R	40578	-	protein_coding_gene	AGAP003355	KH domain-containing protein [Source:UniProtKB/TrEMBL;Acc:A0A1S4GHW5]	NA	1176	0.046069
2R	36580797	36621374	36604810	A	G	0.431034	0.466667	0.0356322	2.80616	intron_variant	MODIFIER	AGAP003355	c.94+1943T>C		2R	40578	-	protein_coding_gene	AGAP003355	KH domain-containing protein [Source:UniProtKB/TrEMBL;Acc:A0A1S4GHW5]	NA	1176	0.046069
2R	36580797	36621374	36585810	T	A	0.529412	0.285714	-0.243697	2.7543	intron_variant	MODIFIER	AGAP003355	c.1096+78A>T		2R	40578	-	protein_coding_gene	AGAP003355	KH domain-containing protein [Source:UniProtKB/TrEMBL;Acc:A0A1S4GHW5]	NA	1176	0.046069
2R	36580797	36621374	36584627	G	T	0.396552	0.653846	0.257294	2.75108	intron_variant	MODIFIER	AGAP003355	c.1331+13C>A		2R	40578	-	protein_coding_gene	AGAP003355	KH domain-containing protein [Source:UniProtKB/TrEMBL;Acc:A0A1S4GHW5]	NA	1176	0.046069
2R	36580797	36621374	36600322	C	T	0.627451	0.4	-0.227451	2.79388	intron_variant	MODIFIER	AGAP003355	c.95-630G>A		2R	40578	-	protein_coding_gene	AGAP003355	KH domain-containing protein [Source:UniProtKB/TrEMBL;Acc:A0A1S4GHW5]	NA	1176	0.046069
2R	36580797	36621374	36586347	A	G	0.424242	0.625	0.200758	2.75576	synonymous_variant	LOW	AGAP003355	c.720T>C	p.Ser240Ser	2R	40578	-	protein_coding_gene	AGAP003355	KH domain-containing protein [Source:UniProtKB/TrEMBL;Acc:A0A1S4GHW5]	NA	1176	0.046069
2R	36580797	36621374	36595951	A	T	0.621212	0.377778	-0.243434	2.78194	intron_variant	MODIFIER	AGAP003355	c.465+2927T>A		2R	40578	-	protein_coding_gene	AGAP003355	KH domain-containing protein [Source:UniProtKB/TrEMBL;Acc:A0A1S4GHW5]	NA	1176	0.046069
2R	36580797	36621374	36597504	A	T	0.340426	0.566038	0.225612	2.78618	intron_variant	MODIFIER	AGAP003355	c.465+1374T>A		2R	40578	-	protein_coding_gene	AGAP003355	KH domain-containing protein [Source:UniProtKB/TrEMBL;Acc:A0A1S4GHW5]	NA	1176	0.046069
2R	36580797	36621374	36609970	A	G	0.5	0.462963	-0.037037	2.8203	intron_variant	MODIFIER	AGAP003355	c.-175-2949T>C		2R	40578	-	protein_coding_gene	AGAP003355	KH domain-containing protein [Source:UniProtKB/TrEMBL;Acc:A0A1S4GHW5]	NA	1176	0.046069
2R	36580797	36621374	36581654	T	C	0.659574	0.396226	-0.263348	2.74299	3_prime_UTR_variant	MODIFIER	AGAP003355	c.*354A>G		2R	40578	-	protein_coding_gene	AGAP003355	KH domain-containing protein [Source:UniProtKB/TrEMBL;Acc:A0A1S4GHW5]	NA	1176	0.046069
2R	36580797	36621374	36609453	C	A	0.54717	0.285714	-0.261456	2.81888	intron_variant	MODIFIER	AGAP003355	c.-175-2432G>T		2R	40578	-	protein_coding_gene	AGAP003355	KH domain-containing protein [Source:UniProtKB/TrEMBL;Acc:A0A1S4GHW5]	NA	1176	0.046069
2R	36580797	36621374	36621323	C	A	0.357143	0.568182	0.211039	2.85149	5_prime_UTR_variant	MODIFIER	AGAP003355	c.-233G>T		2R	40578	-	protein_coding_gene	AGAP003355	KH domain-containing protein [Source:UniProtKB/TrEMBL;Acc:A0A1S4GHW5]	NA	1176	0.046069
2R	36580797	36621374	36595256	A	T	0.40678	0.537037	0.130257	2.78004	intron_variant	MODIFIER	AGAP003355	c.465+3622T>A		2R	40578	-	protein_coding_gene	AGAP003355	KH domain-containing protein [Source:UniProtKB/TrEMBL;Acc:A0A1S4GHW5]	NA	1176	0.046069
2R	36580797	36621374	36585621	A	C	0.306452	0.666667	0.360215	2.75378	intron_variant	MODIFIER	AGAP003355	c.1096+267T>G		2R	40578	-	protein_coding_gene	AGAP003355	KH domain-containing protein [Source:UniProtKB/TrEMBL;Acc:A0A1S4GHW5]	NA	1176	0.046069
2R	36580797	36621374	36586281	G	A	0.45614	0.634615	0.178475	2.75558	synonymous_variant	LOW	AGAP003355	c.786C>T	p.Val262Val	2R	40578	-	protein_coding_gene	AGAP003355	KH domain-containing protein [Source:UniProtKB/TrEMBL;Acc:A0A1S4GHW5]	NA	1176	0.046069
2R	36580797	36621374	36604212	T	C	0.423077	0.604167	0.18109	2.80453	intron_variant	MODIFIER	AGAP003355	c.94+2541A>G		2R	40578	-	protein_coding_gene	AGAP003355	KH domain-containing protein [Source:UniProtKB/TrEMBL;Acc:A0A1S4GHW5]	NA	1176	0.046069
2R	36580797	36621374	36603798	T	C	0.460317	0.62069	0.160372	2.80339	intron_variant	MODIFIER	AGAP003355	c.94+2955A>G		2R	40578	-	protein_coding_gene	AGAP003355	KH domain-containing protein [Source:UniProtKB/TrEMBL;Acc:A0A1S4GHW5]	NA	1176	0.046069
2R	36580797	36621374	36585513	C	T	0.310345	0.568627	0.258283	2.75349	intron_variant	MODIFIER	AGAP003355	c.1097-174G>A		2R	40578	-	protein_coding_gene	AGAP003355	KH domain-containing protein [Source:UniProtKB/TrEMBL;Acc:A0A1S4GHW5]	NA	1176	0.046069
2R	36580797	36621374	36592887	G	A	0.666667	0.409836	-0.256831	2.77358	intron_variant	MODIFIER	AGAP003355	c.465+5991C>T		2R	40578	-	protein_coding_gene	AGAP003355	KH domain-containing protein [Source:UniProtKB/TrEMBL;Acc:A0A1S4GHW5]	NA	1176	0.046069
2R	36580797	36621374	36620883	C	G	0.416667	0.644737	0.22807	2.85028	intron_variant	MODIFIER	AGAP003355	c.-176+383G>C		2R	40578	-	protein_coding_gene	AGAP003355	KH domain-containing protein [Source:UniProtKB/TrEMBL;Acc:A0A1S4GHW5]	NA	1176	0.046069
2R	36580797	36621374	36603903	A	G	0.40678	0.489796	0.0830163	2.80368	intron_variant	MODIFIER	AGAP003355	c.94+2850T>C		2R	40578	-	protein_coding_gene	AGAP003355	KH domain-containing protein [Source:UniProtKB/TrEMBL;Acc:A0A1S4GHW5]	NA	1176	0.046069
2R	36580797	36621374	36603734	T	G	0.389831	0.701754	0.311924	2.80322	intron_variant	MODIFIER	AGAP003355	c.94+3019A>C		2R	40578	-	protein_coding_gene	AGAP003355	KH domain-containing protein [Source:UniProtKB/TrEMBL;Acc:A0A1S4GHW5]	NA	1176	0.046069
2R	36580797	36621374	36597721	C	A	0.315789	0.627907	0.312118	2.78678	intron_variant	MODIFIER	AGAP003355	c.465+1157G>T		2R	40578	-	protein_coding_gene	AGAP003355	KH domain-containing protein [Source:UniProtKB/TrEMBL;Acc:A0A1S4GHW5]	NA	1176	0.046069
2R	36580797	36621374	36606893	C	A	0.470588	0.618182	0.147594	2.81187	5_prime_UTR_premature_start_codon_gain_variant	LOW	AGAP003355	c.-47G>T		2R	40578	-	protein_coding_gene	AGAP003355	KH domain-containing protein [Source:UniProtKB/TrEMBL;Acc:A0A1S4GHW5]	NA	1176	0.046069
2R	36580797	36621374	36600919	G	A	0.47619	0.545455	0.0692641	2.79552	intron_variant	MODIFIER	AGAP003355	c.95-1227C>T		2R	40578	-	protein_coding_gene	AGAP003355	KH domain-containing protein [Source:UniProtKB/TrEMBL;Acc:A0A1S4GHW5]	NA	1176	0.046069
2R	36580797	36621374	36595085	T	C	0.553846	0.75	0.196154	2.77958	intron_variant	MODIFIER	AGAP003355	c.465+3793A>G		2R	40578	-	protein_coding_gene	AGAP003355	KH domain-containing protein [Source:UniProtKB/TrEMBL;Acc:A0A1S4GHW5]	NA	1176	0.046069
2R	36580797	36621374	36585713	A	C	0.466667	0.691176	0.22451	2.75403	intron_variant	MODIFIER	AGAP003355	c.1096+175T>G		2R	40578	-	protein_coding_gene	AGAP003355	KH domain-containing protein [Source:UniProtKB/TrEMBL;Acc:A0A1S4GHW5]	NA	1176	0.046069
2R	36580797	36621374	36601338	G	A	0.466667	0.520833	0.0541667	2.79666	intron_variant	MODIFIER	AGAP003355	c.95-1646C>T		2R	40578	-	protein_coding_gene	AGAP003355	KH domain-containing protein [Source:UniProtKB/TrEMBL;Acc:A0A1S4GHW5]	NA	1176	0.046069
2R	36580797	36621374	36585916	G	A	0.492063	0.677966	0.185903	2.75459	synonymous_variant	LOW	AGAP003355	c.1068C>T	p.Asn356Asn	2R	40578	-	protein_coding_gene	AGAP003355	KH domain-containing protein [Source:UniProtKB/TrEMBL;Acc:A0A1S4GHW5]	NA	1176	0.046069
2R	36580797	36621374	36586245	G	A	0.591837	0.461538	-0.130298	2.75548	synonymous_variant	LOW	AGAP003355	c.822C>T	p.Ser274Ser	2R	40578	-	protein_coding_gene	AGAP003355	KH domain-containing protein [Source:UniProtKB/TrEMBL;Acc:A0A1S4GHW5]	NA	1176	0.046069
2R	36580797	36621374	36619954	T	C	0.627907	0.45614	-0.171767	2.84772	intron_variant	MODIFIER	AGAP003355	c.-176+1312A>G		2R	40578	-	protein_coding_gene	AGAP003355	KH domain-containing protein [Source:UniProtKB/TrEMBL;Acc:A0A1S4GHW5]	NA	1176	0.046069
2R	36580797	36621374	36609066	A	G	0.361702	0.53125	0.169548	2.81782	intron_variant	MODIFIER	AGAP003355	c.-175-2045T>C		2R	40578	-	protein_coding_gene	AGAP003355	KH domain-containing protein [Source:UniProtKB/TrEMBL;Acc:A0A1S4GHW5]	NA	1176	0.046069
2R	36580797	36621374	36609103	T	C	0.395833	0.568966	0.173132	2.81792	intron_variant	MODIFIER	AGAP003355	c.-175-2082A>G		2R	40578	-	protein_coding_gene	AGAP003355	KH domain-containing protein [Source:UniProtKB/TrEMBL;Acc:A0A1S4GHW5]	NA	1176	0.046069
2R	36580797	36621374	36595877	G	T	0.294118	0.590909	0.296791	2.78174	intron_variant	MODIFIER	AGAP003355	c.465+3001C>A		2R	40578	-	protein_coding_gene	AGAP003355	KH domain-containing protein [Source:UniProtKB/TrEMBL;Acc:A0A1S4GHW5]	NA	1176	0.046069
2R	36580797	36621374	36595641	C	T	0.328125	0.472727	0.144602	2.7811	intron_variant	MODIFIER	AGAP003355	c.465+3237G>A		2R	40578	-	protein_coding_gene	AGAP003355	KH domain-containing protein [Source:UniProtKB/TrEMBL;Acc:A0A1S4GHW5]	NA	1176	0.046069
2R	36580797	36621374	36581460	T	G	0.354839	0.592593	0.237754	2.74247	3_prime_UTR_variant	MODIFIER	AGAP003355	c.*548A>C		2R	40578	-	protein_coding_gene	AGAP003355	KH domain-containing protein [Source:UniProtKB/TrEMBL;Acc:A0A1S4GHW5]	NA	1176	0.046069
2R	36580797	36621374	36595610	C	T	0.305085	0.462963	0.157878	2.78101	intron_variant	MODIFIER	AGAP003355	c.465+3268G>A		2R	40578	-	protein_coding_gene	AGAP003355	KH domain-containing protein [Source:UniProtKB/TrEMBL;Acc:A0A1S4GHW5]	NA	1176	0.046069
2R	36580797	36621374	36609890	C	G	0.45	0.481481	0.0314815	2.82008	intron_variant	MODIFIER	AGAP003355	c.-175-2869G>C		2R	40578	-	protein_coding_gene	AGAP003355	KH domain-containing protein [Source:UniProtKB/TrEMBL;Acc:A0A1S4GHW5]	NA	1176	0.046069
2R	36580797	36621374	36598629	G	A	0.481481	0.46875	-0.0127315	2.78926	intron_variant	MODIFIER	AGAP003355	c.465+249C>T		2R	40578	-	protein_coding_gene	AGAP003355	KH domain-containing protein [Source:UniProtKB/TrEMBL;Acc:A0A1S4GHW5]	NA	1176	0.046069
2R	36580797	36621374	36607685	T	A	0.393939	0.478261	0.0843215	2.81404	intron_variant	MODIFIER	AGAP003355	c.-175-664A>T		2R	40578	-	protein_coding_gene	AGAP003355	KH domain-containing protein [Source:UniProtKB/TrEMBL;Acc:A0A1S4GHW5]	NA	1176	0.046069
2R	36580797	36621374	36607710	G	A	0.422535	0.478261	0.0557257	2.81411	intron_variant	MODIFIER	AGAP003355	c.-175-689C>T		2R	40578	-	protein_coding_gene	AGAP003355	KH domain-containing protein [Source:UniProtKB/TrEMBL;Acc:A0A1S4GHW5]	NA	1176	0.046069
2R	36580797	36621374	36606893	C	A	0.470588	0.618182	0.147594	2.81187	5_prime_UTR_variant	MODIFIER	AGAP003355	c.-47G>T		2R	40578	-	protein_coding_gene	AGAP003355	KH domain-containing protein [Source:UniProtKB/TrEMBL;Acc:A0A1S4GHW5]	NA	1176	0.046069
2R	36580797	36621374	36604755	A	C	0.716418	0.436364	-0.280054	2.80601	intron_variant	MODIFIER	AGAP003355	c.94+1998T>G		2R	40578	-	protein_coding_gene	AGAP003355	KH domain-containing protein [Source:UniProtKB/TrEMBL;Acc:A0A1S4GHW5]	NA	1176	0.046069
2R	36580797	36621374	36587623	A	G	0.351852	0.650794	0.298942	2.75923	intron_variant	MODIFIER	AGAP003355	c.466-924T>C		2R	40578	-	protein_coding_gene	AGAP003355	KH domain-containing protein [Source:UniProtKB/TrEMBL;Acc:A0A1S4GHW5]	NA	1176	0.046069
2R	36580797	36621374	36592882	G	C	0.34	0.590164	0.250164	2.77357	intron_variant	MODIFIER	AGAP003355	c.465+5996C>G		2R	40578	-	protein_coding_gene	AGAP003355	KH domain-containing protein [Source:UniProtKB/TrEMBL;Acc:A0A1S4GHW5]	NA	1176	0.046069
2R	36580797	36621374	36581525	C	T	0.328125	0.673913	0.345788	2.74264	3_prime_UTR_variant	MODIFIER	AGAP003355	c.*483G>A		2R	40578	-	protein_coding_gene	AGAP003355	KH domain-containing protein [Source:UniProtKB/TrEMBL;Acc:A0A1S4GHW5]	NA	1176	0.046069
2R	36580797	36621374	36618985	G	T	0.479167	0.545455	0.0662879	2.84506	intron_variant	MODIFIER	AGAP003355	c.-176+2281C>A		2R	40578	-	protein_coding_gene	AGAP003355	KH domain-containing protein [Source:UniProtKB/TrEMBL;Acc:A0A1S4GHW5]	NA	1176	0.046069
2R	36580797	36621374	36581414	A	T	0.666667	0.37037	-0.296296	2.74234	3_prime_UTR_variant	MODIFIER	AGAP003355	c.*594T>A		2R	40578	-	protein_coding_gene	AGAP003355	KH domain-containing protein [Source:UniProtKB/TrEMBL;Acc:A0A1S4GHW5]	NA	1176	0.046069
2R	36580797	36621374	36595847	G	A	0.266667	0.555556	0.288889	2.78166	intron_variant	MODIFIER	AGAP003355	c.465+3031C>T		2R	40578	-	protein_coding_gene	AGAP003355	KH domain-containing protein [Source:UniProtKB/TrEMBL;Acc:A0A1S4GHW5]	NA	1176	0.046069
2R	36580797	36621374	36603690	T	C	0.431373	0.653846	0.222474	2.8031	intron_variant	MODIFIER	AGAP003355	c.94+3063A>G		2R	40578	-	protein_coding_gene	AGAP003355	KH domain-containing protein [Source:UniProtKB/TrEMBL;Acc:A0A1S4GHW5]	NA	1176	0.046069
2R	36580797	36621374	36581575	G	A	0.34	0.615385	0.275385	2.74278	3_prime_UTR_variant	MODIFIER	AGAP003355	c.*433C>T		2R	40578	-	protein_coding_gene	AGAP003355	KH domain-containing protein [Source:UniProtKB/TrEMBL;Acc:A0A1S4GHW5]	NA	1176	0.046069
2R	36580797	36621374	36595092	G	C	0.529412	0.716981	0.187569	2.7796	intron_variant	MODIFIER	AGAP003355	c.465+3786C>G		2R	40578	-	protein_coding_gene	AGAP003355	KH domain-containing protein [Source:UniProtKB/TrEMBL;Acc:A0A1S4GHW5]	NA	1176	0.046069
2R	36580797	36621374	36595001	G	A	0.529412	0.571429	0.0420168	2.77935	intron_variant	MODIFIER	AGAP003355	c.465+3877C>T		2R	40578	-	protein_coding_gene	AGAP003355	KH domain-containing protein [Source:UniProtKB/TrEMBL;Acc:A0A1S4GHW5]	NA	1176	0.046069
2R	36580797	36621374	36589280	T	G	0.625	0.428571	-0.196429	2.76375	intron_variant	MODIFIER	AGAP003355	c.466-2581A>C		2R	40578	-	protein_coding_gene	AGAP003355	KH domain-containing protein [Source:UniProtKB/TrEMBL;Acc:A0A1S4GHW5]	NA	1176	0.046069
2R	36580797	36621374	36611979	G	C	0.387755	0.641509	0.253754	2.82581	intron_variant	MODIFIER	AGAP003355	c.-175-4958C>G		2R	40578	-	protein_coding_gene	AGAP003355	KH domain-containing protein [Source:UniProtKB/TrEMBL;Acc:A0A1S4GHW5]	NA	1176	0.046069
2R	36580797	36621374	36584273	G	C	0.245902	0.666667	0.420765	2.75012	intron_variant	MODIFIER	AGAP003355	c.1331+367C>G		2R	40578	-	protein_coding_gene	AGAP003355	KH domain-containing protein [Source:UniProtKB/TrEMBL;Acc:A0A1S4GHW5]	NA	1176	0.046069
2R	36580797	36621374	36585835	T	A	0.6	0.288136	-0.311864	2.75437	intron_variant	MODIFIER	AGAP003355	c.1096+53A>T		2R	40578	-	protein_coding_gene	AGAP003355	KH domain-containing protein [Source:UniProtKB/TrEMBL;Acc:A0A1S4GHW5]	NA	1176	0.046069
2R	36580797	36621374	36585665	T	C	0.604167	0.254237	-0.349929	2.7539	intron_variant	MODIFIER	AGAP003355	c.1096+223A>G		2R	40578	-	protein_coding_gene	AGAP003355	KH domain-containing protein [Source:UniProtKB/TrEMBL;Acc:A0A1S4GHW5]	NA	1176	0.046069
2R	36580797	36621374	36600192	C	G	0.615385	0.45098	-0.164404	2.79353	intron_variant	MODIFIER	AGAP003355	c.95-500G>C		2R	40578	-	protein_coding_gene	AGAP003355	KH domain-containing protein [Source:UniProtKB/TrEMBL;Acc:A0A1S4GHW5]	NA	1176	0.046069
2R	36580797	36621374	36593036	C	T	0.6	0.385965	-0.214035	2.77399	intron_variant	MODIFIER	AGAP003355	c.465+5842G>A		2R	40578	-	protein_coding_gene	AGAP003355	KH domain-containing protein [Source:UniProtKB/TrEMBL;Acc:A0A1S4GHW5]	NA	1176	0.046069
2R	36580797	36621374	36609014	A	T	0.428571	0.590164	0.161593	2.81768	intron_variant	MODIFIER	AGAP003355	c.-175-1993T>A		2R	40578	-	protein_coding_gene	AGAP003355	KH domain-containing protein [Source:UniProtKB/TrEMBL;Acc:A0A1S4GHW5]	NA	1176	0.046069
2R	36580797	36621374	36618979	A	C	0.541667	0.455882	-0.0857843	2.84504	intron_variant	MODIFIER	AGAP003355	c.-176+2287T>G		2R	40578	-	protein_coding_gene	AGAP003355	KH domain-containing protein [Source:UniProtKB/TrEMBL;Acc:A0A1S4GHW5]	NA	1176	0.046069
2R	36580797	36621374	36608945	C	T	0.386364	0.698413	0.312049	2.81749	intron_variant	MODIFIER	AGAP003355	c.-175-1924G>A		2R	40578	-	protein_coding_gene	AGAP003355	KH domain-containing protein [Source:UniProtKB/TrEMBL;Acc:A0A1S4GHW5]	NA	1176	0.046069
2R	36580797	36621374	36617094	T	C	0.438596	0.681818	0.243222	2.83986	intron_variant	MODIFIER	AGAP003355	c.-176+4172A>G		2R	40578	-	protein_coding_gene	AGAP003355	KH domain-containing protein [Source:UniProtKB/TrEMBL;Acc:A0A1S4GHW5]	NA	1176	0.046069
2R	36580797	36621374	36616790	T	C	0.634921	0.350877	-0.284043	2.83902	intron_variant	MODIFIER	AGAP003355	c.-176+4476A>G		2R	40578	-	protein_coding_gene	AGAP003355	KH domain-containing protein [Source:UniProtKB/TrEMBL;Acc:A0A1S4GHW5]	NA	1176	0.046069
2R	36580797	36621374	36594973	A	G	0.518519	0.586207	0.0676884	2.77927	intron_variant	MODIFIER	AGAP003355	c.465+3905T>C		2R	40578	-	protein_coding_gene	AGAP003355	KH domain-containing protein [Source:UniProtKB/TrEMBL;Acc:A0A1S4GHW5]	NA	1176	0.046069
2R	36580797	36621374	36610785	A	T	0.680556	0.333333	-0.347222	2.82254	intron_variant	MODIFIER	AGAP003355	c.-175-3764T>A		2R	40578	-	protein_coding_gene	AGAP003355	KH domain-containing protein [Source:UniProtKB/TrEMBL;Acc:A0A1S4GHW5]	NA	1176	0.046069
2R	36580797	36621374	36615891	T	C	0.511111	0.383333	-0.127778	2.83655	intron_variant	MODIFIER	AGAP003355	c.-176+5375A>G		2R	40578	-	protein_coding_gene	AGAP003355	KH domain-containing protein [Source:UniProtKB/TrEMBL;Acc:A0A1S4GHW5]	NA	1176	0.046069
2R	36580797	36621374	36600444	T	C	0.34	0.54	0.2	2.79422	intron_variant	MODIFIER	AGAP003355	c.95-752A>G		2R	40578	-	protein_coding_gene	AGAP003355	KH domain-containing protein [Source:UniProtKB/TrEMBL;Acc:A0A1S4GHW5]	NA	1176	0.046069
2R	36580797	36621374	36604752	T	C	0.283582	0.555556	0.271973	2.806	intron_variant	MODIFIER	AGAP003355	c.94+2001A>G		2R	40578	-	protein_coding_gene	AGAP003355	KH domain-containing protein [Source:UniProtKB/TrEMBL;Acc:A0A1S4GHW5]	NA	1176	0.046069
2R	36580797	36621374	36620291	G	A	0.627451	0.529412	-0.0980392	2.84865	intron_variant	MODIFIER	AGAP003355	c.-176+975C>T		2R	40578	-	protein_coding_gene	AGAP003355	KH domain-containing protein [Source:UniProtKB/TrEMBL;Acc:A0A1S4GHW5]	NA	1176	0.046069
2R	36580797	36621374	36595466	C	T	0.666667	0.491228	-0.175439	2.78062	intron_variant	MODIFIER	AGAP003355	c.465+3412G>A		2R	40578	-	protein_coding_gene	AGAP003355	KH domain-containing protein [Source:UniProtKB/TrEMBL;Acc:A0A1S4GHW5]	NA	1176	0.046069
2R	36580797	36621374	36609006	C	T	0.390244	0.596774	0.20653	2.81766	intron_variant	MODIFIER	AGAP003355	c.-175-1985G>A		2R	40578	-	protein_coding_gene	AGAP003355	KH domain-containing protein [Source:UniProtKB/TrEMBL;Acc:A0A1S4GHW5]	NA	1176	0.046069
2R	36580797	36621374	36581510	C	A	0.34375	0.659574	0.315824	2.7426	3_prime_UTR_variant	MODIFIER	AGAP003355	c.*498G>T		2R	40578	-	protein_coding_gene	AGAP003355	KH domain-containing protein [Source:UniProtKB/TrEMBL;Acc:A0A1S4GHW5]	NA	1176	0.046069
2R	36580797	36621374	36592984	C	T	0.388889	0.578125	0.189236	2.77384	intron_variant	MODIFIER	AGAP003355	c.465+5894G>A		2R	40578	-	protein_coding_gene	AGAP003355	KH domain-containing protein [Source:UniProtKB/TrEMBL;Acc:A0A1S4GHW5]	NA	1176	0.046069
2R	36580797	36621374	36592872	A	C	0.369565	0.625	0.255435	2.77354	intron_variant	MODIFIER	AGAP003355	c.465+6006T>G		2R	40578	-	protein_coding_gene	AGAP003355	KH domain-containing protein [Source:UniProtKB/TrEMBL;Acc:A0A1S4GHW5]	NA	1176	0.046069
2R	36580797	36621374	36606833	C	T	0.425926	0.561404	0.135478	2.8117	missense_variant	MODERATE	AGAP003355	c.14G>A	p.Ser5Asn	2R	40578	-	protein_coding_gene	AGAP003355	KH domain-containing protein [Source:UniProtKB/TrEMBL;Acc:A0A1S4GHW5]	NA	1176	0.046069
2R	36580797	36621374	36614977	A	G	0.488889	0.649123	0.160234	2.83404	intron_variant	MODIFIER	AGAP003355	c.-176+6289T>C		2R	40578	-	protein_coding_gene	AGAP003355	KH domain-containing protein [Source:UniProtKB/TrEMBL;Acc:A0A1S4GHW5]	NA	1176	0.046069
2R	36580797	36621374	36609121	T	C	0.442308	0.561404	0.119096	2.81797	intron_variant	MODIFIER	AGAP003355	c.-175-2100A>G		2R	40578	-	protein_coding_gene	AGAP003355	KH domain-containing protein [Source:UniProtKB/TrEMBL;Acc:A0A1S4GHW5]	NA	1176	0.046069
2R	36580797	36621374	36609195	T	A	0.563636	0.310345	-0.253292	2.81818	intron_variant	MODIFIER	AGAP003355	c.-175-2174A>T		2R	40578	-	protein_coding_gene	AGAP003355	KH domain-containing protein [Source:UniProtKB/TrEMBL;Acc:A0A1S4GHW5]	NA	1176	0.046069
2R	36580797	36621374	36593908	A	T	0.625	0.431373	-0.193627	2.77637	intron_variant	MODIFIER	AGAP003355	c.465+4970T>A		2R	40578	-	protein_coding_gene	AGAP003355	KH domain-containing protein [Source:UniProtKB/TrEMBL;Acc:A0A1S4GHW5]	NA	1176	0.046069
2R	36580797	36621374	36583550	T	C	0.407407	0.548387	0.14098	2.74815	intron_variant	MODIFIER	AGAP003355	c.*53+90A>G		2R	40578	-	protein_coding_gene	AGAP003355	KH domain-containing protein [Source:UniProtKB/TrEMBL;Acc:A0A1S4GHW5]	NA	1176	0.046069
2R	36580797	36621374	36600886	G	A	0.52	0.553571	0.0335714	2.79543	intron_variant	MODIFIER	AGAP003355	c.95-1194C>T		2R	40578	-	protein_coding_gene	AGAP003355	KH domain-containing protein [Source:UniProtKB/TrEMBL;Acc:A0A1S4GHW5]	NA	1176	0.046069
2R	36580797	36621374	36592660	G	A	0.352941	0.561404	0.208462	2.77296	intron_variant	MODIFIER	AGAP003355	c.466-5961C>T		2R	40578	-	protein_coding_gene	AGAP003355	KH domain-containing protein [Source:UniProtKB/TrEMBL;Acc:A0A1S4GHW5]	NA	1176	0.046069
2R	36580797	36621374	36594083	G	A	0.4375	0.634615	0.197115	2.77684	intron_variant	MODIFIER	AGAP003355	c.465+4795C>T		2R	40578	-	protein_coding_gene	AGAP003355	KH domain-containing protein [Source:UniProtKB/TrEMBL;Acc:A0A1S4GHW5]	NA	1176	0.046069
2R	36580797	36621374	36620266	T	G	0.592593	0.589286	-0.00330688	2.84858	intron_variant	MODIFIER	AGAP003355	c.-176+1000A>C		2R	40578	-	protein_coding_gene	AGAP003355	KH domain-containing protein [Source:UniProtKB/TrEMBL;Acc:A0A1S4GHW5]	NA	1176	0.046069
2R	36580797	36621374	36615282	G	A	0.455882	0.692308	0.236425	2.83488	intron_variant	MODIFIER	AGAP003355	c.-176+5984C>T		2R	40578	-	protein_coding_gene	AGAP003355	KH domain-containing protein [Source:UniProtKB/TrEMBL;Acc:A0A1S4GHW5]	NA	1176	0.046069
2R	36580797	36621374	36609174	A	G	0.442623	0.666667	0.224044	2.81812	intron_variant	MODIFIER	AGAP003355	c.-175-2153T>C		2R	40578	-	protein_coding_gene	AGAP003355	KH domain-containing protein [Source:UniProtKB/TrEMBL;Acc:A0A1S4GHW5]	NA	1176	0.046069
2R	36580797	36621374	36595475	T	A	0.354839	0.508197	0.153358	2.78064	intron_variant	MODIFIER	AGAP003355	c.465+3403A>T		2R	40578	-	protein_coding_gene	AGAP003355	KH domain-containing protein [Source:UniProtKB/TrEMBL;Acc:A0A1S4GHW5]	NA	1176	0.046069
2R	36580797	36621374	36595279	G	C	0.47619	0.541667	0.0654762	2.78011	intron_variant	MODIFIER	AGAP003355	c.465+3599C>G		2R	40578	-	protein_coding_gene	AGAP003355	KH domain-containing protein [Source:UniProtKB/TrEMBL;Acc:A0A1S4GHW5]	NA	1176	0.046069
2R	36580797	36621374	36605615	T	C	0.36	0.621212	0.261212	2.80837	intron_variant	MODIFIER	AGAP003355	c.94+1138A>G		2R	40578	-	protein_coding_gene	AGAP003355	KH domain-containing protein [Source:UniProtKB/TrEMBL;Acc:A0A1S4GHW5]	NA	1176	0.046069
2R	36580797	36621374	36594910	G	A	0.5	0.633333	0.133333	2.7791	intron_variant	MODIFIER	AGAP003355	c.465+3968C>T		2R	40578	-	protein_coding_gene	AGAP003355	KH domain-containing protein [Source:UniProtKB/TrEMBL;Acc:A0A1S4GHW5]	NA	1176	0.046069
2R	36580797	36621374	36606291	A	G	0.68	0.403226	-0.276774	2.81022	intron_variant	MODIFIER	AGAP003355	c.94+462T>C		2R	40578	-	protein_coding_gene	AGAP003355	KH domain-containing protein [Source:UniProtKB/TrEMBL;Acc:A0A1S4GHW5]	NA	1176	0.046069
2R	36580797	36621374	36610958	C	T	0.393939	0.590164	0.196225	2.82301	intron_variant	MODIFIER	AGAP003355	c.-175-3937G>A		2R	40578	-	protein_coding_gene	AGAP003355	KH domain-containing protein [Source:UniProtKB/TrEMBL;Acc:A0A1S4GHW5]	NA	1176	0.046069
2R	36580797	36621374	36586625	C	G	0.4	0.489796	0.0897959	2.75652	intron_variant	MODIFIER	AGAP003355	c.529+11G>C		2R	40578	-	protein_coding_gene	AGAP003355	KH domain-containing protein [Source:UniProtKB/TrEMBL;Acc:A0A1S4GHW5]	NA	1176	0.046069
2R	36580797	36621374	36595039	A	T	0.55	0.705882	0.155882	2.77945	intron_variant	MODIFIER	AGAP003355	c.465+3839T>A		2R	40578	-	protein_coding_gene	AGAP003355	KH domain-containing protein [Source:UniProtKB/TrEMBL;Acc:A0A1S4GHW5]	NA	1176	0.046069
2R	36580797	36621374	36609146	A	C	0.431034	0.611111	0.180077	2.81804	intron_variant	MODIFIER	AGAP003355	c.-175-2125T>G		2R	40578	-	protein_coding_gene	AGAP003355	KH domain-containing protein [Source:UniProtKB/TrEMBL;Acc:A0A1S4GHW5]	NA	1176	0.046069
2R	36580797	36621374	36611458	G	A	0.326531	0.527273	0.200742	2.82438	intron_variant	MODIFIER	AGAP003355	c.-175-4437C>T		2R	40578	-	protein_coding_gene	AGAP003355	KH domain-containing protein [Source:UniProtKB/TrEMBL;Acc:A0A1S4GHW5]	NA	1176	0.046069
2R	36580797	36621374	36603966	A	T	0.431034	0.469388	0.0383533	2.80385	intron_variant	MODIFIER	AGAP003355	c.94+2787T>A		2R	40578	-	protein_coding_gene	AGAP003355	KH domain-containing protein [Source:UniProtKB/TrEMBL;Acc:A0A1S4GHW5]	NA	1176	0.046069
2R	36580797	36621374	36593765	G	A	0.737705	0.535714	-0.201991	2.77598	intron_variant	MODIFIER	AGAP003355	c.465+5113C>T		2R	40578	-	protein_coding_gene	AGAP003355	KH domain-containing protein [Source:UniProtKB/TrEMBL;Acc:A0A1S4GHW5]	NA	1176	0.046069
2R	36580797	36621374	36620027	A	G	0.636364	0.491228	-0.145136	2.84792	intron_variant	MODIFIER	AGAP003355	c.-176+1239T>C		2R	40578	-	protein_coding_gene	AGAP003355	KH domain-containing protein [Source:UniProtKB/TrEMBL;Acc:A0A1S4GHW5]	NA	1176	0.046069
2R	36580797	36621374	36619999	T	G	0.672414	0.461538	-0.210875	2.84784	intron_variant	MODIFIER	AGAP003355	c.-176+1267A>C		2R	40578	-	protein_coding_gene	AGAP003355	KH domain-containing protein [Source:UniProtKB/TrEMBL;Acc:A0A1S4GHW5]	NA	1176	0.046069
2R	36580797	36621374	36618973	T	C	0.458333	0.527778	0.0694444	2.84502	intron_variant	MODIFIER	AGAP003355	c.-176+2293A>G		2R	40578	-	protein_coding_gene	AGAP003355	KH domain-containing protein [Source:UniProtKB/TrEMBL;Acc:A0A1S4GHW5]	NA	1176	0.046069
2R	36580797	36621374	36606735	T	G	0.446429	0.647059	0.20063	2.81143	intron_variant	MODIFIER	AGAP003355	c.94+18A>C		2R	40578	-	protein_coding_gene	AGAP003355	KH domain-containing protein [Source:UniProtKB/TrEMBL;Acc:A0A1S4GHW5]	NA	1176	0.046069
2R	36580797	36621374	36616892	T	C	0.269231	0.563636	0.294406	2.8393	intron_variant	MODIFIER	AGAP003355	c.-176+4374A>G		2R	40578	-	protein_coding_gene	AGAP003355	KH domain-containing protein [Source:UniProtKB/TrEMBL;Acc:A0A1S4GHW5]	NA	1176	0.046069
2R	36580797	36621374	36594983	T	A	0.537037	0.589286	0.0522487	2.7793	intron_variant	MODIFIER	AGAP003355	c.465+3895A>T		2R	40578	-	protein_coding_gene	AGAP003355	KH domain-containing protein [Source:UniProtKB/TrEMBL;Acc:A0A1S4GHW5]	NA	1176	0.046069
2R	36580797	36621374	36616521	G	C	0.632653	0.411765	-0.220888	2.83828	intron_variant	MODIFIER	AGAP003355	c.-176+4745C>G		2R	40578	-	protein_coding_gene	AGAP003355	KH domain-containing protein [Source:UniProtKB/TrEMBL;Acc:A0A1S4GHW5]	NA	1176	0.046069
2R	36580797	36621374	36615764	G	T	0.38	0.64	0.26	2.8362	intron_variant	MODIFIER	AGAP003355	c.-176+5502C>A		2R	40578	-	protein_coding_gene	AGAP003355	KH domain-containing protein [Source:UniProtKB/TrEMBL;Acc:A0A1S4GHW5]	NA	1176	0.046069
2R	36580797	36621374	36615479	G	A	0.446154	0.725	0.278846	2.83542	intron_variant	MODIFIER	AGAP003355	c.-176+5787C>T		2R	40578	-	protein_coding_gene	AGAP003355	KH domain-containing protein [Source:UniProtKB/TrEMBL;Acc:A0A1S4GHW5]	NA	1176	0.046069
2R	36580797	36621374	36615318	G	A	0.422535	0.708333	0.285798	2.83498	intron_variant	MODIFIER	AGAP003355	c.-176+5948C>T		2R	40578	-	protein_coding_gene	AGAP003355	KH domain-containing protein [Source:UniProtKB/TrEMBL;Acc:A0A1S4GHW5]	NA	1176	0.046069
2R	36580797	36621374	36595480	G	C	0.369231	0.517241	0.148011	2.78066	intron_variant	MODIFIER	AGAP003355	c.465+3398C>G		2R	40578	-	protein_coding_gene	AGAP003355	KH domain-containing protein [Source:UniProtKB/TrEMBL;Acc:A0A1S4GHW5]	NA	1176	0.046069
2R	36580797	36621374	36616001	T	G	0.361702	0.610169	0.248467	2.83685	intron_variant	MODIFIER	AGAP003355	c.-176+5265A>C		2R	40578	-	protein_coding_gene	AGAP003355	KH domain-containing protein [Source:UniProtKB/TrEMBL;Acc:A0A1S4GHW5]	NA	1176	0.046069
2R	36580797	36621374	36620182	T	C	0.612245	0.474576	-0.137669	2.84835	intron_variant	MODIFIER	AGAP003355	c.-176+1084A>G		2R	40578	-	protein_coding_gene	AGAP003355	KH domain-containing protein [Source:UniProtKB/TrEMBL;Acc:A0A1S4GHW5]	NA	1176	0.046069
2R	36580797	36621374	36615270	G	T	0.458333	0.714286	0.255952	2.83485	intron_variant	MODIFIER	AGAP003355	c.-176+5996C>A		2R	40578	-	protein_coding_gene	AGAP003355	KH domain-containing protein [Source:UniProtKB/TrEMBL;Acc:A0A1S4GHW5]	NA	1176	0.046069
2R	36580797	36621374	36593017	C	G	0.64557	0.389831	-0.255739	2.77393	intron_variant	MODIFIER	AGAP003355	c.465+5861G>C		2R	40578	-	protein_coding_gene	AGAP003355	KH domain-containing protein [Source:UniProtKB/TrEMBL;Acc:A0A1S4GHW5]	NA	1176	0.046069
2R	36580797	36621374	36603803	A	T	0.459016	0.62963	0.170613	2.80341	intron_variant	MODIFIER	AGAP003355	c.94+2950T>A		2R	40578	-	protein_coding_gene	AGAP003355	KH domain-containing protein [Source:UniProtKB/TrEMBL;Acc:A0A1S4GHW5]	NA	1176	0.046069
2R	36580797	36621374	36592978	A	T	0.388889	0.59375	0.204861	2.77383	intron_variant	MODIFIER	AGAP003355	c.465+5900T>A		2R	40578	-	protein_coding_gene	AGAP003355	KH domain-containing protein [Source:UniProtKB/TrEMBL;Acc:A0A1S4GHW5]	NA	1176	0.046069
2R	36580797	36621374	36603624	A	T	0.36	0.607143	0.247143	2.80292	intron_variant	MODIFIER	AGAP003355	c.94+3129T>A		2R	40578	-	protein_coding_gene	AGAP003355	KH domain-containing protein [Source:UniProtKB/TrEMBL;Acc:A0A1S4GHW5]	NA	1176	0.046069
2R	36580797	36621374	36616970	G	A	0.347826	0.459016	0.11119	2.83952	intron_variant	MODIFIER	AGAP003355	c.-176+4296C>T		2R	40578	-	protein_coding_gene	AGAP003355	KH domain-containing protein [Source:UniProtKB/TrEMBL;Acc:A0A1S4GHW5]	NA	1176	0.046069
2R	36580797	36621374	36593999	C	T	0.354167	0.490909	0.136742	2.77661	intron_variant	MODIFIER	AGAP003355	c.465+4879G>A		2R	40578	-	protein_coding_gene	AGAP003355	KH domain-containing protein [Source:UniProtKB/TrEMBL;Acc:A0A1S4GHW5]	NA	1176	0.046069
2R	36580797	36621374	36605628	A	C	0.62	0.353846	-0.266154	2.8084	intron_variant	MODIFIER	AGAP003355	c.94+1125T>G		2R	40578	-	protein_coding_gene	AGAP003355	KH domain-containing protein [Source:UniProtKB/TrEMBL;Acc:A0A1S4GHW5]	NA	1176	0.046069
2R	36580797	36621374	36609888	C	T	0.542373	0.509804	-0.032569	2.82008	intron_variant	MODIFIER	AGAP003355	c.-175-2867G>A		2R	40578	-	protein_coding_gene	AGAP003355	KH domain-containing protein [Source:UniProtKB/TrEMBL;Acc:A0A1S4GHW5]	NA	1176	0.046069
2R	36580797	36621374	36605381	C	A	0.418605	0.656716	0.238112	2.80773	intron_variant	MODIFIER	AGAP003355	c.94+1372G>T		2R	40578	-	protein_coding_gene	AGAP003355	KH domain-containing protein [Source:UniProtKB/TrEMBL;Acc:A0A1S4GHW5]	NA	1176	0.046069
2R	36580797	36621374	36587512	G	A	0.413043	0.672131	0.259088	2.75893	intron_variant	MODIFIER	AGAP003355	c.466-813C>T		2R	40578	-	protein_coding_gene	AGAP003355	KH domain-containing protein [Source:UniProtKB/TrEMBL;Acc:A0A1S4GHW5]	NA	1176	0.046069
2R	36580797	36621374	36613217	G	A	0.384615	0.645161	0.260546	2.82921	intron_variant	MODIFIER	AGAP003355	c.-175-6196C>T		2R	40578	-	protein_coding_gene	AGAP003355	KH domain-containing protein [Source:UniProtKB/TrEMBL;Acc:A0A1S4GHW5]	NA	1176	0.046069
2R	36580797	36621374	36600302	G	A	0.607143	0.402985	-0.204158	2.79383	intron_variant	MODIFIER	AGAP003355	c.95-610C>T		2R	40578	-	protein_coding_gene	AGAP003355	KH domain-containing protein [Source:UniProtKB/TrEMBL;Acc:A0A1S4GHW5]	NA	1176	0.046069
2R	36580797	36621374	36605579	C	A	0.62	0.384615	-0.235385	2.80827	intron_variant	MODIFIER	AGAP003355	c.94+1174G>T		2R	40578	-	protein_coding_gene	AGAP003355	KH domain-containing protein [Source:UniProtKB/TrEMBL;Acc:A0A1S4GHW5]	NA	1176	0.046069
2R	36580797	36621374	36605561	T	C	0.408163	0.634921	0.226757	2.80822	intron_variant	MODIFIER	AGAP003355	c.94+1192A>G		2R	40578	-	protein_coding_gene	AGAP003355	KH domain-containing protein [Source:UniProtKB/TrEMBL;Acc:A0A1S4GHW5]	NA	1176	0.046069
2R	36580797	36621374	36595997	T	A	0.377358	0.553191	0.175833	2.78207	intron_variant	MODIFIER	AGAP003355	c.465+2881A>T		2R	40578	-	protein_coding_gene	AGAP003355	KH domain-containing protein [Source:UniProtKB/TrEMBL;Acc:A0A1S4GHW5]	NA	1176	0.046069
2R	36580797	36621374	36595486	G	C	0.625	0.483333	-0.141667	2.78067	intron_variant	MODIFIER	AGAP003355	c.465+3392C>G		2R	40578	-	protein_coding_gene	AGAP003355	KH domain-containing protein [Source:UniProtKB/TrEMBL;Acc:A0A1S4GHW5]	NA	1176	0.046069
2R	36580797	36621374	36606705	A	C	0.454545	0.627451	0.172906	2.81135	intron_variant	MODIFIER	AGAP003355	c.94+48T>G		2R	40578	-	protein_coding_gene	AGAP003355	KH domain-containing protein [Source:UniProtKB/TrEMBL;Acc:A0A1S4GHW5]	NA	1176	0.046069
2R	36580797	36621374	36606141	A	G	0.419355	0.482759	0.0634038	2.80981	intron_variant	MODIFIER	AGAP003355	c.94+612T>C		2R	40578	-	protein_coding_gene	AGAP003355	KH domain-containing protein [Source:UniProtKB/TrEMBL;Acc:A0A1S4GHW5]	NA	1176	0.046069
2R	36580797	36621374	36605555	G	A	0.408163	0.636364	0.2282	2.8082	intron_variant	MODIFIER	AGAP003355	c.94+1198C>T		2R	40578	-	protein_coding_gene	AGAP003355	KH domain-containing protein [Source:UniProtKB/TrEMBL;Acc:A0A1S4GHW5]	NA	1176	0.046069
2R	36580797	36621374	36606359	C	T	0.62963	0.362069	-0.267561	2.8104	intron_variant	MODIFIER	AGAP003355	c.94+394G>A		2R	40578	-	protein_coding_gene	AGAP003355	KH domain-containing protein [Source:UniProtKB/TrEMBL;Acc:A0A1S4GHW5]	NA	1176	0.046069
2R	36580797	36621374	36587267	T	G	0.614035	0.361702	-0.252333	2.75826	intron_variant	MODIFIER	AGAP003355	c.466-568A>C		2R	40578	-	protein_coding_gene	AGAP003355	KH domain-containing protein [Source:UniProtKB/TrEMBL;Acc:A0A1S4GHW5]	NA	1176	0.046069
2R	36580797	36621374	36613149	C	T	0.607843	0.375	-0.232843	2.82902	intron_variant	MODIFIER	AGAP003355	c.-175-6128G>A		2R	40578	-	protein_coding_gene	AGAP003355	KH domain-containing protein [Source:UniProtKB/TrEMBL;Acc:A0A1S4GHW5]	NA	1176	0.046069
2R	36580797	36621374	36605119	A	T	0.340426	0.54717	0.206744	2.80701	intron_variant	MODIFIER	AGAP003355	c.94+1634T>A		2R	40578	-	protein_coding_gene	AGAP003355	KH domain-containing protein [Source:UniProtKB/TrEMBL;Acc:A0A1S4GHW5]	NA	1176	0.046069
2R	36580797	36621374	36594892	C	T	0.527273	0.618182	0.0909091	2.77905	intron_variant	MODIFIER	AGAP003355	c.465+3986G>A		2R	40578	-	protein_coding_gene	AGAP003355	KH domain-containing protein [Source:UniProtKB/TrEMBL;Acc:A0A1S4GHW5]	NA	1176	0.046069
2R	36580797	36621374	36593317	C	A	0.54717	0.45098	-0.0961894	2.77475	intron_variant	MODIFIER	AGAP003355	c.465+5561G>T		2R	40578	-	protein_coding_gene	AGAP003355	KH domain-containing protein [Source:UniProtKB/TrEMBL;Acc:A0A1S4GHW5]	NA	1176	0.046069
2R	36580797	36621374	36618415	A	G	0.4375	0.516129	0.078629	2.84349	intron_variant	MODIFIER	AGAP003355	c.-176+2851T>C		2R	40578	-	protein_coding_gene	AGAP003355	KH domain-containing protein [Source:UniProtKB/TrEMBL;Acc:A0A1S4GHW5]	NA	1176	0.046069
2R	36580797	36621374	36618628	C	T	0.759259	0.456522	-0.302738	2.84407	intron_variant	MODIFIER	AGAP003355	c.-176+2638G>A		2R	40578	-	protein_coding_gene	AGAP003355	KH domain-containing protein [Source:UniProtKB/TrEMBL;Acc:A0A1S4GHW5]	NA	1176	0.046069
2R	36580797	36621374	36618602	G	A	0.236364	0.617021	0.380658	2.844	intron_variant	MODIFIER	AGAP003355	c.-176+2664C>T		2R	40578	-	protein_coding_gene	AGAP003355	KH domain-containing protein [Source:UniProtKB/TrEMBL;Acc:A0A1S4GHW5]	NA	1176	0.046069
2R	36580797	36621374	36606713	G	A	0.446429	0.6	0.153571	2.81137	intron_variant	MODIFIER	AGAP003355	c.94+40C>T		2R	40578	-	protein_coding_gene	AGAP003355	KH domain-containing protein [Source:UniProtKB/TrEMBL;Acc:A0A1S4GHW5]	NA	1176	0.046069
2R	36580797	36621374	36592269	G	A	0.333333	0.583333	0.25	2.77189	intron_variant	MODIFIER	AGAP003355	c.466-5570C>T		2R	40578	-	protein_coding_gene	AGAP003355	KH domain-containing protein [Source:UniProtKB/TrEMBL;Acc:A0A1S4GHW5]	NA	1176	0.046069
2R	36580797	36621374	36615242	T	C	0.515152	0.672131	0.15698	2.83477	intron_variant	MODIFIER	AGAP003355	c.-176+6024A>G		2R	40578	-	protein_coding_gene	AGAP003355	KH domain-containing protein [Source:UniProtKB/TrEMBL;Acc:A0A1S4GHW5]	NA	1176	0.046069
2R	36580797	36621374	36594401	C	T	0.64	0.465517	-0.174483	2.77771	intron_variant	MODIFIER	AGAP003355	c.465+4477G>A		2R	40578	-	protein_coding_gene	AGAP003355	KH domain-containing protein [Source:UniProtKB/TrEMBL;Acc:A0A1S4GHW5]	NA	1176	0.046069
2R	36580797	36621374	36616883	T	C	0.735849	0.403509	-0.33234	2.83928	intron_variant	MODIFIER	AGAP003355	c.-176+4383A>G		2R	40578	-	protein_coding_gene	AGAP003355	KH domain-containing protein [Source:UniProtKB/TrEMBL;Acc:A0A1S4GHW5]	NA	1176	0.046069
2R	36580797	36621374	36611005	G	A	0.333333	0.584615	0.251282	2.82314	intron_variant	MODIFIER	AGAP003355	c.-175-3984C>T		2R	40578	-	protein_coding_gene	AGAP003355	KH domain-containing protein [Source:UniProtKB/TrEMBL;Acc:A0A1S4GHW5]	NA	1176	0.046069
2R	36580797	36621374	36611024	G	A	0.625	0.4	-0.225	2.82319	intron_variant	MODIFIER	AGAP003355	c.-175-4003C>T		2R	40578	-	protein_coding_gene	AGAP003355	KH domain-containing protein [Source:UniProtKB/TrEMBL;Acc:A0A1S4GHW5]	NA	1176	0.046069
2R	36580797	36621374	36610323	A	T	0.454545	0.586207	0.131661	2.82127	intron_variant	MODIFIER	AGAP003355	c.-175-3302T>A		2R	40578	-	protein_coding_gene	AGAP003355	KH domain-containing protein [Source:UniProtKB/TrEMBL;Acc:A0A1S4GHW5]	NA	1176	0.046069
2R	36580797	36621374	36600810	C	T	0.533333	0.545455	0.0121212	2.79522	intron_variant	MODIFIER	AGAP003355	c.95-1118G>A		2R	40578	-	protein_coding_gene	AGAP003355	KH domain-containing protein [Source:UniProtKB/TrEMBL;Acc:A0A1S4GHW5]	NA	1176	0.046069
2R	36580797	36621374	36591446	T	C	0.4375	0.627119	0.189619	2.76965	intron_variant	MODIFIER	AGAP003355	c.466-4747A>G		2R	40578	-	protein_coding_gene	AGAP003355	KH domain-containing protein [Source:UniProtKB/TrEMBL;Acc:A0A1S4GHW5]	NA	1176	0.046069
2R	36580797	36621374	36615409	A	C	0.364865	0.653846	0.288981	2.83523	intron_variant	MODIFIER	AGAP003355	c.-176+5857T>G		2R	40578	-	protein_coding_gene	AGAP003355	KH domain-containing protein [Source:UniProtKB/TrEMBL;Acc:A0A1S4GHW5]	NA	1176	0.046069
2R	36580797	36621374	36603296	T	A	0.54	0.589286	0.0492857	2.80202	intron_variant	MODIFIER	AGAP003355	c.94+3457A>T		2R	40578	-	protein_coding_gene	AGAP003355	KH domain-containing protein [Source:UniProtKB/TrEMBL;Acc:A0A1S4GHW5]	NA	1176	0.046069
2R	36580797	36621374	36602593	G	A	0.5	0.411765	-0.0882353	2.8001	intron_variant	MODIFIER	AGAP003355	c.95-2901C>T		2R	40578	-	protein_coding_gene	AGAP003355	KH domain-containing protein [Source:UniProtKB/TrEMBL;Acc:A0A1S4GHW5]	NA	1176	0.046069
2R	36580797	36621374	36603939	C	T	0.535714	0.55102	0.0153061	2.80378	intron_variant	MODIFIER	AGAP003355	c.94+2814G>A		2R	40578	-	protein_coding_gene	AGAP003355	KH domain-containing protein [Source:UniProtKB/TrEMBL;Acc:A0A1S4GHW5]	NA	1176	0.046069
2R	36580797	36621374	36593381	C	T	0.362069	0.652174	0.290105	2.77493	intron_variant	MODIFIER	AGAP003355	c.465+5497G>A		2R	40578	-	protein_coding_gene	AGAP003355	KH domain-containing protein [Source:UniProtKB/TrEMBL;Acc:A0A1S4GHW5]	NA	1176	0.046069
2R	36580797	36621374	36605909	G	A	0.349206	0.532258	0.183052	2.80917	intron_variant	MODIFIER	AGAP003355	c.94+844C>T		2R	40578	-	protein_coding_gene	AGAP003355	KH domain-containing protein [Source:UniProtKB/TrEMBL;Acc:A0A1S4GHW5]	NA	1176	0.046069
2R	36580797	36621374	36600185	G	A	0.384615	0.530612	0.145997	2.79351	intron_variant	MODIFIER	AGAP003355	c.95-493C>T		2R	40578	-	protein_coding_gene	AGAP003355	KH domain-containing protein [Source:UniProtKB/TrEMBL;Acc:A0A1S4GHW5]	NA	1176	0.046069
2R	36580797	36621374	36587244	C	G	0.351852	0.649123	0.297271	2.7582	intron_variant	MODIFIER	AGAP003355	c.466-545G>C		2R	40578	-	protein_coding_gene	AGAP003355	KH domain-containing protein [Source:UniProtKB/TrEMBL;Acc:A0A1S4GHW5]	NA	1176	0.046069
2R	36580797	36621374	36594253	G	T	0.684211	0.490909	-0.193301	2.77731	intron_variant	MODIFIER	AGAP003355	c.465+4625C>A		2R	40578	-	protein_coding_gene	AGAP003355	KH domain-containing protein [Source:UniProtKB/TrEMBL;Acc:A0A1S4GHW5]	NA	1176	0.046069
2R	36580797	36621374	36611040	T	C	0.589286	0.421053	-0.168233	2.82324	intron_variant	MODIFIER	AGAP003355	c.-175-4019A>G		2R	40578	-	protein_coding_gene	AGAP003355	KH domain-containing protein [Source:UniProtKB/TrEMBL;Acc:A0A1S4GHW5]	NA	1176	0.046069
2R	36580797	36621374	36604878	T	C	0.363636	0.566038	0.202401	2.80635	intron_variant	MODIFIER	AGAP003355	c.94+1875A>G		2R	40578	-	protein_coding_gene	AGAP003355	KH domain-containing protein [Source:UniProtKB/TrEMBL;Acc:A0A1S4GHW5]	NA	1176	0.046069
2R	36580797	36621374	36581285	G	A	0.666667	0.413043	-0.253623	2.74199	3_prime_UTR_variant	MODIFIER	AGAP003355	c.*723C>T		2R	40578	-	protein_coding_gene	AGAP003355	KH domain-containing protein [Source:UniProtKB/TrEMBL;Acc:A0A1S4GHW5]	NA	1176	0.046069
2R	36580797	36621374	36603488	T	C	0.44898	0.529412	0.0804322	2.80254	intron_variant	MODIFIER	AGAP003355	c.94+3265A>G		2R	40578	-	protein_coding_gene	AGAP003355	KH domain-containing protein [Source:UniProtKB/TrEMBL;Acc:A0A1S4GHW5]	NA	1176	0.046069
2R	36580797	36621374	36600941	G	A	0.435484	0.581818	0.146334	2.79558	intron_variant	MODIFIER	AGAP003355	c.95-1249C>T		2R	40578	-	protein_coding_gene	AGAP003355	KH domain-containing protein [Source:UniProtKB/TrEMBL;Acc:A0A1S4GHW5]	NA	1176	0.046069
2R	36580797	36621374	36612842	T	C	0.433333	0.688889	0.255556	2.82818	intron_variant	MODIFIER	AGAP003355	c.-175-5821A>G		2R	40578	-	protein_coding_gene	AGAP003355	KH domain-containing protein [Source:UniProtKB/TrEMBL;Acc:A0A1S4GHW5]	NA	1176	0.046069
2R	36580797	36621374	36605490	C	T	0.380952	0.612903	0.231951	2.80802	intron_variant	MODIFIER	AGAP003355	c.94+1263G>A		2R	40578	-	protein_coding_gene	AGAP003355	KH domain-containing protein [Source:UniProtKB/TrEMBL;Acc:A0A1S4GHW5]	NA	1176	0.046069
2R	36580797	36621374	36597483	C	T	0.34	0.557692	0.217692	2.78613	intron_variant	MODIFIER	AGAP003355	c.465+1395G>A		2R	40578	-	protein_coding_gene	AGAP003355	KH domain-containing protein [Source:UniProtKB/TrEMBL;Acc:A0A1S4GHW5]	NA	1176	0.046069
2R	36580797	36621374	36594668	T	C	0.512195	0.492308	-0.0198874	2.77844	intron_variant	MODIFIER	AGAP003355	c.465+4210A>G		2R	40578	-	protein_coding_gene	AGAP003355	KH domain-containing protein [Source:UniProtKB/TrEMBL;Acc:A0A1S4GHW5]	NA	1176	0.046069
2R	36580797	36621374	36614967	G	A	0.489362	0.655172	0.165811	2.83401	intron_variant	MODIFIER	AGAP003355	c.-176+6299C>T		2R	40578	-	protein_coding_gene	AGAP003355	KH domain-containing protein [Source:UniProtKB/TrEMBL;Acc:A0A1S4GHW5]	NA	1176	0.046069
2R	36580797	36621374	36615025	A	G	0.52	0.636364	0.116364	2.83417	intron_variant	MODIFIER	AGAP003355	c.-176+6241T>C		2R	40578	-	protein_coding_gene	AGAP003355	KH domain-containing protein [Source:UniProtKB/TrEMBL;Acc:A0A1S4GHW5]	NA	1176	0.046069
2R	36580797	36621374	36599117	T	A	0.666667	0.571429	-0.0952381	2.79059	intron_variant	MODIFIER	AGAP003355	c.318+81A>T		2R	40578	-	protein_coding_gene	AGAP003355	KH domain-containing protein [Source:UniProtKB/TrEMBL;Acc:A0A1S4GHW5]	NA	1176	0.046069
2R	36580797	36621374	36594618	T	G	0.465116	0.45	-0.0151163	2.7783	intron_variant	MODIFIER	AGAP003355	c.465+4260A>C		2R	40578	-	protein_coding_gene	AGAP003355	KH domain-containing protein [Source:UniProtKB/TrEMBL;Acc:A0A1S4GHW5]	NA	1176	0.046069
2R	36580797	36621374	36599072	G	A	0.6	0.557692	-0.0423077	2.79047	intron_variant	MODIFIER	AGAP003355	c.319-48C>T		2R	40578	-	protein_coding_gene	AGAP003355	KH domain-containing protein [Source:UniProtKB/TrEMBL;Acc:A0A1S4GHW5]	NA	1176	0.046069
2R	36580797	36621374	36611321	A	G	0.34	0.589286	0.249286	2.82401	intron_variant	MODIFIER	AGAP003355	c.-175-4300T>C		2R	40578	-	protein_coding_gene	AGAP003355	KH domain-containing protein [Source:UniProtKB/TrEMBL;Acc:A0A1S4GHW5]	NA	1176	0.046069
2R	36580797	36621374	36615327	G	A	0.597222	0.351852	-0.24537	2.835	intron_variant	MODIFIER	AGAP003355	c.-176+5939C>T		2R	40578	-	protein_coding_gene	AGAP003355	KH domain-containing protein [Source:UniProtKB/TrEMBL;Acc:A0A1S4GHW5]	NA	1176	0.046069
2R	36580797	36621374	36610943	A	G	0.384615	0.578947	0.194332	2.82297	intron_variant	MODIFIER	AGAP003355	c.-175-3922T>C		2R	40578	-	protein_coding_gene	AGAP003355	KH domain-containing protein [Source:UniProtKB/TrEMBL;Acc:A0A1S4GHW5]	NA	1176	0.046069
2R	36580797	36621374	36591453	G	A	0.377778	0.581818	0.20404	2.76967	intron_variant	MODIFIER	AGAP003355	c.466-4754C>T		2R	40578	-	protein_coding_gene	AGAP003355	KH domain-containing protein [Source:UniProtKB/TrEMBL;Acc:A0A1S4GHW5]	NA	1176	0.046069
2R	36580797	36621374	36602537	C	T	0.509434	0.433333	-0.0761006	2.79994	intron_variant	MODIFIER	AGAP003355	c.95-2845G>A		2R	40578	-	protein_coding_gene	AGAP003355	KH domain-containing protein [Source:UniProtKB/TrEMBL;Acc:A0A1S4GHW5]	NA	1176	0.046069
2R	36580797	36621374	36610793	A	G	0.352113	0.666667	0.314554	2.82256	intron_variant	MODIFIER	AGAP003355	c.-175-3772T>C		2R	40578	-	protein_coding_gene	AGAP003355	KH domain-containing protein [Source:UniProtKB/TrEMBL;Acc:A0A1S4GHW5]	NA	1176	0.046069
2R	36580797	36621374	36618476	T	A	0.607843	0.45098	-0.156863	2.84366	intron_variant	MODIFIER	AGAP003355	c.-176+2790A>T		2R	40578	-	protein_coding_gene	AGAP003355	KH domain-containing protein [Source:UniProtKB/TrEMBL;Acc:A0A1S4GHW5]	NA	1176	0.046069
2R	36580797	36621374	36615311	G	A	0.432432	0.711538	0.279106	2.83496	intron_variant	MODIFIER	AGAP003355	c.-176+5955C>T		2R	40578	-	protein_coding_gene	AGAP003355	KH domain-containing protein [Source:UniProtKB/TrEMBL;Acc:A0A1S4GHW5]	NA	1176	0.046069
2R	36580797	36621374	36593449	G	A	0.618182	0.395833	-0.222348	2.77511	intron_variant	MODIFIER	AGAP003355	c.465+5429C>T		2R	40578	-	protein_coding_gene	AGAP003355	KH domain-containing protein [Source:UniProtKB/TrEMBL;Acc:A0A1S4GHW5]	NA	1176	0.046069
2R	36580797	36621374	36612741	A	G	0.578947	0.395833	-0.183114	2.8279	intron_variant	MODIFIER	AGAP003355	c.-175-5720T>C		2R	40578	-	protein_coding_gene	AGAP003355	KH domain-containing protein [Source:UniProtKB/TrEMBL;Acc:A0A1S4GHW5]	NA	1176	0.046069
2R	36580797	36621374	36594400	G	A	0.346939	0.534483	0.187544	2.77771	intron_variant	MODIFIER	AGAP003355	c.465+4478C>T		2R	40578	-	protein_coding_gene	AGAP003355	KH domain-containing protein [Source:UniProtKB/TrEMBL;Acc:A0A1S4GHW5]	NA	1176	0.046069
2R	36580797	36621374	36594623	T	C	0.465116	0.47541	0.0102936	2.77832	intron_variant	MODIFIER	AGAP003355	c.465+4255A>G		2R	40578	-	protein_coding_gene	AGAP003355	KH domain-containing protein [Source:UniProtKB/TrEMBL;Acc:A0A1S4GHW5]	NA	1176	0.046069
2R	36580797	36621374	36594652	T	A	0.488372	0.492308	0.0039356	2.7784	intron_variant	MODIFIER	AGAP003355	c.465+4226A>T		2R	40578	-	protein_coding_gene	AGAP003355	KH domain-containing protein [Source:UniProtKB/TrEMBL;Acc:A0A1S4GHW5]	NA	1176	0.046069
2R	36580797	36621374	36610827	T	C	0.619048	0.354167	-0.264881	2.82265	intron_variant	MODIFIER	AGAP003355	c.-175-3806A>G		2R	40578	-	protein_coding_gene	AGAP003355	KH domain-containing protein [Source:UniProtKB/TrEMBL;Acc:A0A1S4GHW5]	NA	1176	0.046069
2R	36580797	36621374	36617671	C	T	0.42623	0.6	0.17377	2.84144	intron_variant	MODIFIER	AGAP003355	c.-176+3595G>A		2R	40578	-	protein_coding_gene	AGAP003355	KH domain-containing protein [Source:UniProtKB/TrEMBL;Acc:A0A1S4GHW5]	NA	1176	0.046069
2R	36580797	36621374	36616284	G	A	0.276596	0.733333	0.456738	2.83763	intron_variant	MODIFIER	AGAP003355	c.-176+4982C>T		2R	40578	-	protein_coding_gene	AGAP003355	KH domain-containing protein [Source:UniProtKB/TrEMBL;Acc:A0A1S4GHW5]	NA	1176	0.046069
2R	36580797	36621374	36591753	T	A	0.423077	0.625	0.201923	2.77049	intron_variant	MODIFIER	AGAP003355	c.466-5054A>T		2R	40578	-	protein_coding_gene	AGAP003355	KH domain-containing protein [Source:UniProtKB/TrEMBL;Acc:A0A1S4GHW5]	NA	1176	0.046069
2R	36580797	36621374	36592250	A	C	0.321429	0.6	0.278571	2.77184	intron_variant	MODIFIER	AGAP003355	c.466-5551T>G		2R	40578	-	protein_coding_gene	AGAP003355	KH domain-containing protein [Source:UniProtKB/TrEMBL;Acc:A0A1S4GHW5]	NA	1176	0.046069
2R	36580797	36621374	36602548	T	A	0.491228	0.580645	0.0894171	2.79997	intron_variant	MODIFIER	AGAP003355	c.95-2856A>T		2R	40578	-	protein_coding_gene	AGAP003355	KH domain-containing protein [Source:UniProtKB/TrEMBL;Acc:A0A1S4GHW5]	NA	1176	0.046069
2R	36580797	36621374	36603305	T	G	0.425532	0.381818	-0.0437137	2.80204	intron_variant	MODIFIER	AGAP003355	c.94+3448A>C		2R	40578	-	protein_coding_gene	AGAP003355	KH domain-containing protein [Source:UniProtKB/TrEMBL;Acc:A0A1S4GHW5]	NA	1176	0.046069
2R	36580797	36621374	36593436	C	T	0.388889	0.638298	0.249409	2.77508	intron_variant	MODIFIER	AGAP003355	c.465+5442G>A		2R	40578	-	protein_coding_gene	AGAP003355	KH domain-containing protein [Source:UniProtKB/TrEMBL;Acc:A0A1S4GHW5]	NA	1176	0.046069
2R	36580797	36621374	36618420	G	A	0.446809	0.517241	0.0704329	2.8435	intron_variant	MODIFIER	AGAP003355	c.-176+2846C>T		2R	40578	-	protein_coding_gene	AGAP003355	KH domain-containing protein [Source:UniProtKB/TrEMBL;Acc:A0A1S4GHW5]	NA	1176	0.046069
2R	36580797	36621374	36610388	C	A	0.575758	0.423077	-0.152681	2.82145	intron_variant	MODIFIER	AGAP003355	c.-175-3367G>T		2R	40578	-	protein_coding_gene	AGAP003355	KH domain-containing protein [Source:UniProtKB/TrEMBL;Acc:A0A1S4GHW5]	NA	1176	0.046069
2R	36580797	36621374	36613652	T	C	0.313725	0.411765	0.0980392	2.8304	intron_variant	MODIFIER	AGAP003355	c.-175-6631A>G		2R	40578	-	protein_coding_gene	AGAP003355	KH domain-containing protein [Source:UniProtKB/TrEMBL;Acc:A0A1S4GHW5]	NA	1176	0.046069
2R	36580797	36621374	36606084	A	G	0.647059	0.523077	-0.123982	2.80965	intron_variant	MODIFIER	AGAP003355	c.94+669T>C		2R	40578	-	protein_coding_gene	AGAP003355	KH domain-containing protein [Source:UniProtKB/TrEMBL;Acc:A0A1S4GHW5]	NA	1176	0.046069
2R	36580797	36621374	36617936	G	A	0.528302	0.574468	0.0461662	2.84217	intron_variant	MODIFIER	AGAP003355	c.-176+3330C>T		2R	40578	-	protein_coding_gene	AGAP003355	KH domain-containing protein [Source:UniProtKB/TrEMBL;Acc:A0A1S4GHW5]	NA	1176	0.046069
2R	36580797	36621374	36599147	G	A	0.34375	0.444444	0.100694	2.79067	intron_variant	MODIFIER	AGAP003355	c.318+51C>T		2R	40578	-	protein_coding_gene	AGAP003355	KH domain-containing protein [Source:UniProtKB/TrEMBL;Acc:A0A1S4GHW5]	NA	1176	0.046069
2R	36580797	36621374	36611061	A	G	0.44	0.584906	0.144906	2.82329	intron_variant	MODIFIER	AGAP003355	c.-175-4040T>C		2R	40578	-	protein_coding_gene	AGAP003355	KH domain-containing protein [Source:UniProtKB/TrEMBL;Acc:A0A1S4GHW5]	NA	1176	0.046069
2R	36580797	36621374	36615453	G	A	0.424242	0.653061	0.228819	2.83535	intron_variant	MODIFIER	AGAP003355	c.-176+5813C>T		2R	40578	-	protein_coding_gene	AGAP003355	KH domain-containing protein [Source:UniProtKB/TrEMBL;Acc:A0A1S4GHW5]	NA	1176	0.046069
2R	36580797	36621374	36618996	C	T	0.45098	0.546875	0.0958946	2.84509	intron_variant	MODIFIER	AGAP003355	c.-176+2270G>A		2R	40578	-	protein_coding_gene	AGAP003355	KH domain-containing protein [Source:UniProtKB/TrEMBL;Acc:A0A1S4GHW5]	NA	1176	0.046069
2R	36580797	36621374	36612477	A	G	0.5	0.433333	-0.0666667	2.82718	intron_variant	MODIFIER	AGAP003355	c.-175-5456T>C		2R	40578	-	protein_coding_gene	AGAP003355	KH domain-containing protein [Source:UniProtKB/TrEMBL;Acc:A0A1S4GHW5]	NA	1176	0.046069
2R	36580797	36621374	36600906	G	T	0.47541	0.576271	0.100861	2.79548	intron_variant	MODIFIER	AGAP003355	c.95-1214C>A		2R	40578	-	protein_coding_gene	AGAP003355	KH domain-containing protein [Source:UniProtKB/TrEMBL;Acc:A0A1S4GHW5]	NA	1176	0.046069
2R	36580797	36621374	36593880	T	C	0.333333	0.55102	0.217687	2.77629	intron_variant	MODIFIER	AGAP003355	c.465+4998A>G		2R	40578	-	protein_coding_gene	AGAP003355	KH domain-containing protein [Source:UniProtKB/TrEMBL;Acc:A0A1S4GHW5]	NA	1176	0.046069
2R	36580797	36621374	36598347	T	C	0.568627	0.571429	0.00280112	2.78849	intron_variant	MODIFIER	AGAP003355	c.465+531A>G		2R	40578	-	protein_coding_gene	AGAP003355	KH domain-containing protein [Source:UniProtKB/TrEMBL;Acc:A0A1S4GHW5]	NA	1176	0.046069
2R	36580797	36621374	36602591	G	A	0.509434	0.563636	0.0542024	2.80009	intron_variant	MODIFIER	AGAP003355	c.95-2899C>T		2R	40578	-	protein_coding_gene	AGAP003355	KH domain-containing protein [Source:UniProtKB/TrEMBL;Acc:A0A1S4GHW5]	NA	1176	0.046069
2R	36580797	36621374	36613674	T	C	0.306122	0.470588	0.164466	2.83046	intron_variant	MODIFIER	AGAP003355	c.-175-6653A>G		2R	40578	-	protein_coding_gene	AGAP003355	KH domain-containing protein [Source:UniProtKB/TrEMBL;Acc:A0A1S4GHW5]	NA	1176	0.046069
2R	36580797	36621374	36618477	C	T	0.392157	0.557692	0.165535	2.84366	intron_variant	MODIFIER	AGAP003355	c.-176+2789G>A		2R	40578	-	protein_coding_gene	AGAP003355	KH domain-containing protein [Source:UniProtKB/TrEMBL;Acc:A0A1S4GHW5]	NA	1176	0.046069
2R	36580797	36621374	36602279	C	T	0.551724	0.472727	-0.0789969	2.79924	intron_variant	MODIFIER	AGAP003355	c.95-2587G>A		2R	40578	-	protein_coding_gene	AGAP003355	KH domain-containing protein [Source:UniProtKB/TrEMBL;Acc:A0A1S4GHW5]	NA	1176	0.046069
2R	36580797	36621374	36602206	G	A	0.45098	0.539683	0.0887021	2.79904	intron_variant	MODIFIER	AGAP003355	c.95-2514C>T		2R	40578	-	protein_coding_gene	AGAP003355	KH domain-containing protein [Source:UniProtKB/TrEMBL;Acc:A0A1S4GHW5]	NA	1176	0.046069
2R	36580797	36621374	36618540	C	T	0.736842	0.442308	-0.294534	2.84383	intron_variant	MODIFIER	AGAP003355	c.-176+2726G>A		2R	40578	-	protein_coding_gene	AGAP003355	KH domain-containing protein [Source:UniProtKB/TrEMBL;Acc:A0A1S4GHW5]	NA	1176	0.046069
2R	36580797	36621374	36599862	A	T	0.386364	0.54386	0.157496	2.79263	intron_variant	MODIFIER	AGAP003355	c.95-170T>A		2R	40578	-	protein_coding_gene	AGAP003355	KH domain-containing protein [Source:UniProtKB/TrEMBL;Acc:A0A1S4GHW5]	NA	1176	0.046069
2R	36580797	36621374	36589155	G	A	0.649123	0.391304	-0.257818	2.76341	intron_variant	MODIFIER	AGAP003355	c.466-2456C>T		2R	40578	-	protein_coding_gene	AGAP003355	KH domain-containing protein [Source:UniProtKB/TrEMBL;Acc:A0A1S4GHW5]	NA	1176	0.046069
2R	36580797	36621374	36600241	T	A	0.673077	0.359375	-0.313702	2.79366	intron_variant	MODIFIER	AGAP003355	c.95-549A>T		2R	40578	-	protein_coding_gene	AGAP003355	KH domain-containing protein [Source:UniProtKB/TrEMBL;Acc:A0A1S4GHW5]	NA	1176	0.046069
2R	36580797	36621374	36590479	A	G	0.369565	0.610169	0.240604	2.76701	intron_variant	MODIFIER	AGAP003355	c.466-3780T>C		2R	40578	-	protein_coding_gene	AGAP003355	KH domain-containing protein [Source:UniProtKB/TrEMBL;Acc:A0A1S4GHW5]	NA	1176	0.046069
2R	36580797	36621374	36591345	A	G	0.528302	0.6	0.0716981	2.76937	intron_variant	MODIFIER	AGAP003355	c.466-4646T>C		2R	40578	-	protein_coding_gene	AGAP003355	KH domain-containing protein [Source:UniProtKB/TrEMBL;Acc:A0A1S4GHW5]	NA	1176	0.046069
2R	36580797	36621374	36606117	T	C	0.382353	0.428571	0.0462185	2.80974	intron_variant	MODIFIER	AGAP003355	c.94+636A>G		2R	40578	-	protein_coding_gene	AGAP003355	KH domain-containing protein [Source:UniProtKB/TrEMBL;Acc:A0A1S4GHW5]	NA	1176	0.046069
2R	36580797	36621374	36613600	A	C	0.319149	0.590164	0.271015	2.83026	intron_variant	MODIFIER	AGAP003355	c.-175-6579T>G		2R	40578	-	protein_coding_gene	AGAP003355	KH domain-containing protein [Source:UniProtKB/TrEMBL;Acc:A0A1S4GHW5]	NA	1176	0.046069
2R	36580797	36621374	36593590	C	A	0.630769	0.434783	-0.195987	2.7755	intron_variant	MODIFIER	AGAP003355	c.465+5288G>T		2R	40578	-	protein_coding_gene	AGAP003355	KH domain-containing protein [Source:UniProtKB/TrEMBL;Acc:A0A1S4GHW5]	NA	1176	0.046069
2R	36580797	36621374	36612804	A	G	0.472727	0.595745	0.123017	2.82808	intron_variant	MODIFIER	AGAP003355	c.-175-5783T>C		2R	40578	-	protein_coding_gene	AGAP003355	KH domain-containing protein [Source:UniProtKB/TrEMBL;Acc:A0A1S4GHW5]	NA	1176	0.046069
2R	36580797	36621374	36613887	A	T	0.32	0.563636	0.243636	2.83105	intron_variant	MODIFIER	AGAP003355	c.-175-6866T>A		2R	40578	-	protein_coding_gene	AGAP003355	KH domain-containing protein [Source:UniProtKB/TrEMBL;Acc:A0A1S4GHW5]	NA	1176	0.046069
2R	36580797	36621374	36589763	C	A	0.606061	0.396226	-0.209834	2.76506	intron_variant	MODIFIER	AGAP003355	c.466-3064G>T		2R	40578	-	protein_coding_gene	AGAP003355	KH domain-containing protein [Source:UniProtKB/TrEMBL;Acc:A0A1S4GHW5]	NA	1176	0.046069
2R	36580797	36621374	36613250	T	C	0.333333	0.564516	0.231183	2.8293	intron_variant	MODIFIER	AGAP003355	c.-175-6229A>G		2R	40578	-	protein_coding_gene	AGAP003355	KH domain-containing protein [Source:UniProtKB/TrEMBL;Acc:A0A1S4GHW5]	NA	1176	0.046069
2R	36580797	36621374	36618387	T	A	0.571429	0.491525	-0.0799031	2.84341	intron_variant	MODIFIER	AGAP003355	c.-176+2879A>T		2R	40578	-	protein_coding_gene	AGAP003355	KH domain-containing protein [Source:UniProtKB/TrEMBL;Acc:A0A1S4GHW5]	NA	1176	0.046069
2R	36580797	36621374	36594256	G	C	0.322034	0.509091	0.187057	2.77732	intron_variant	MODIFIER	AGAP003355	c.465+4622C>G		2R	40578	-	protein_coding_gene	AGAP003355	KH domain-containing protein [Source:UniProtKB/TrEMBL;Acc:A0A1S4GHW5]	NA	1176	0.046069
2R	36580797	36621374	36587278	G	A	0.614035	0.333333	-0.280702	2.75829	intron_variant	MODIFIER	AGAP003355	c.466-579C>T		2R	40578	-	protein_coding_gene	AGAP003355	KH domain-containing protein [Source:UniProtKB/TrEMBL;Acc:A0A1S4GHW5]	NA	1176	0.046069
2R	36580797	36621374	36589425	C	A	0.661765	0.44	-0.221765	2.76414	intron_variant	MODIFIER	AGAP003355	c.466-2726G>T		2R	40578	-	protein_coding_gene	AGAP003355	KH domain-containing protein [Source:UniProtKB/TrEMBL;Acc:A0A1S4GHW5]	NA	1176	0.046069
2R	36580797	36621374	36614664	C	T	0.409091	0.633333	0.224242	2.83318	intron_variant	MODIFIER	AGAP003355	c.-176+6602G>A		2R	40578	-	protein_coding_gene	AGAP003355	KH domain-containing protein [Source:UniProtKB/TrEMBL;Acc:A0A1S4GHW5]	NA	1176	0.046069
2R	36580797	36621374	36603521	G	A	0.52	0.444444	-0.0755556	2.80263	intron_variant	MODIFIER	AGAP003355	c.94+3232C>T		2R	40578	-	protein_coding_gene	AGAP003355	KH domain-containing protein [Source:UniProtKB/TrEMBL;Acc:A0A1S4GHW5]	NA	1176	0.046069
2R	36580797	36621374	36613555	A	T	0.285714	0.581818	0.296104	2.83014	intron_variant	MODIFIER	AGAP003355	c.-175-6534T>A		2R	40578	-	protein_coding_gene	AGAP003355	KH domain-containing protein [Source:UniProtKB/TrEMBL;Acc:A0A1S4GHW5]	NA	1176	0.046069
2R	36580797	36621374	36612840	T	G	0.55	0.333333	-0.216667	2.82817	intron_variant	MODIFIER	AGAP003355	c.-175-5819A>C		2R	40578	-	protein_coding_gene	AGAP003355	KH domain-containing protein [Source:UniProtKB/TrEMBL;Acc:A0A1S4GHW5]	NA	1176	0.046069
2R	36580797	36621374	36618410	A	G	0.54902	0.5	-0.0490196	2.84347	intron_variant	MODIFIER	AGAP003355	c.-176+2856T>C		2R	40578	-	protein_coding_gene	AGAP003355	KH domain-containing protein [Source:UniProtKB/TrEMBL;Acc:A0A1S4GHW5]	NA	1176	0.046069
2R	36580797	36621374	36593989	G	A	0.622642	0.52	-0.102642	2.77659	intron_variant	MODIFIER	AGAP003355	c.465+4889C>T		2R	40578	-	protein_coding_gene	AGAP003355	KH domain-containing protein [Source:UniProtKB/TrEMBL;Acc:A0A1S4GHW5]	NA	1176	0.046069
2R	36580797	36621374	36612945	G	A	0.44	0.666667	0.226667	2.82846	intron_variant	MODIFIER	AGAP003355	c.-175-5924C>T		2R	40578	-	protein_coding_gene	AGAP003355	KH domain-containing protein [Source:UniProtKB/TrEMBL;Acc:A0A1S4GHW5]	NA	1176	0.046069
2R	36580797	36621374	36587865	T	C	0.653061	0.280702	-0.372359	2.75989	intron_variant	MODIFIER	AGAP003355	c.466-1166A>G		2R	40578	-	protein_coding_gene	AGAP003355	KH domain-containing protein [Source:UniProtKB/TrEMBL;Acc:A0A1S4GHW5]	NA	1176	0.046069
2R	36580797	36621374	36589886	G	A	0.553571	0.666667	0.113095	2.7654	intron_variant	MODIFIER	AGAP003355	c.466-3187C>T		2R	40578	-	protein_coding_gene	AGAP003355	KH domain-containing protein [Source:UniProtKB/TrEMBL;Acc:A0A1S4GHW5]	NA	1176	0.046069
2R	36580797	36621374	36602396	G	A	0.404255	0.482143	0.0778875	2.79956	intron_variant	MODIFIER	AGAP003355	c.95-2704C>T		2R	40578	-	protein_coding_gene	AGAP003355	KH domain-containing protein [Source:UniProtKB/TrEMBL;Acc:A0A1S4GHW5]	NA	1176	0.046069
2R	36580797	36621374	36594141	A	G	0.403226	0.607843	0.204617	2.777	intron_variant	MODIFIER	AGAP003355	c.465+4737T>C		2R	40578	-	protein_coding_gene	AGAP003355	KH domain-containing protein [Source:UniProtKB/TrEMBL;Acc:A0A1S4GHW5]	NA	1176	0.046069
2R	36580797	36621374	36598804	C	T	0.393939	0.57377	0.179831	2.78973	intron_variant	MODIFIER	AGAP003355	c.465+74G>A		2R	40578	-	protein_coding_gene	AGAP003355	KH domain-containing protein [Source:UniProtKB/TrEMBL;Acc:A0A1S4GHW5]	NA	1176	0.046069
2R	36580797	36621374	36594893	T	C	0.472727	0.375	-0.0977273	2.77905	intron_variant	MODIFIER	AGAP003355	c.465+3985A>G		2R	40578	-	protein_coding_gene	AGAP003355	KH domain-containing protein [Source:UniProtKB/TrEMBL;Acc:A0A1S4GHW5]	NA	1176	0.046069
2R	36580797	36621374	36610809	G	A	0.363636	0.653061	0.289425	2.8226	intron_variant	MODIFIER	AGAP003355	c.-175-3788C>T		2R	40578	-	protein_coding_gene	AGAP003355	KH domain-containing protein [Source:UniProtKB/TrEMBL;Acc:A0A1S4GHW5]	NA	1176	0.046069
2R	36580797	36621374	36589512	A	T	0.652778	0.418182	-0.234596	2.76438	intron_variant	MODIFIER	AGAP003355	c.466-2813T>A		2R	40578	-	protein_coding_gene	AGAP003355	KH domain-containing protein [Source:UniProtKB/TrEMBL;Acc:A0A1S4GHW5]	NA	1176	0.046069
2R	36580797	36621374	36591291	G	C	0.421053	0.614035	0.192982	2.76923	intron_variant	MODIFIER	AGAP003355	c.466-4592C>G		2R	40578	-	protein_coding_gene	AGAP003355	KH domain-containing protein [Source:UniProtKB/TrEMBL;Acc:A0A1S4GHW5]	NA	1176	0.046069
2R	36580797	36621374	36602485	G	A	0.472727	0.415094	-0.0576329	2.7998	intron_variant	MODIFIER	AGAP003355	c.95-2793C>T		2R	40578	-	protein_coding_gene	AGAP003355	KH domain-containing protein [Source:UniProtKB/TrEMBL;Acc:A0A1S4GHW5]	NA	1176	0.046069
2R	36580797	36621374	36602554	A	T	0.482759	0.416667	-0.066092	2.79999	intron_variant	MODIFIER	AGAP003355	c.95-2862T>A		2R	40578	-	protein_coding_gene	AGAP003355	KH domain-containing protein [Source:UniProtKB/TrEMBL;Acc:A0A1S4GHW5]	NA	1176	0.046069
2R	36580797	36621374	36613570	T	A	0.3125	0.589286	0.276786	2.83018	intron_variant	MODIFIER	AGAP003355	c.-175-6549A>T		2R	40578	-	protein_coding_gene	AGAP003355	KH domain-containing protein [Source:UniProtKB/TrEMBL;Acc:A0A1S4GHW5]	NA	1176	0.046069
2R	36580797	36621374	36613358	A	G	0.306122	0.616667	0.310544	2.8296	intron_variant	MODIFIER	AGAP003355	c.-175-6337T>C		2R	40578	-	protein_coding_gene	AGAP003355	KH domain-containing protein [Source:UniProtKB/TrEMBL;Acc:A0A1S4GHW5]	NA	1176	0.046069
2R	36580797	36621374	36618586	A	T	0.226415	0.5625	0.336085	2.84396	intron_variant	MODIFIER	AGAP003355	c.-176+2680T>A		2R	40578	-	protein_coding_gene	AGAP003355	KH domain-containing protein [Source:UniProtKB/TrEMBL;Acc:A0A1S4GHW5]	NA	1176	0.046069
2R	36580797	36621374	36587359	G	A	0.473684	0.678571	0.204887	2.75851	intron_variant	MODIFIER	AGAP003355	c.466-660C>T		2R	40578	-	protein_coding_gene	AGAP003355	KH domain-containing protein [Source:UniProtKB/TrEMBL;Acc:A0A1S4GHW5]	NA	1176	0.046069
2R	36580797	36621374	36602265	G	T	0.47541	0.491803	0.0163934	2.7992	intron_variant	MODIFIER	AGAP003355	c.95-2573C>A		2R	40578	-	protein_coding_gene	AGAP003355	KH domain-containing protein [Source:UniProtKB/TrEMBL;Acc:A0A1S4GHW5]	NA	1176	0.046069
2R	36580797	36621374	36605795	G	A	0.288462	0.569231	0.280769	2.80886	intron_variant	MODIFIER	AGAP003355	c.94+958C>T		2R	40578	-	protein_coding_gene	AGAP003355	KH domain-containing protein [Source:UniProtKB/TrEMBL;Acc:A0A1S4GHW5]	NA	1176	0.046069
2R	36580797	36621374	36614010	C	G	0.327273	0.553191	0.225919	2.83139	intron_variant	MODIFIER	AGAP003355	c.-175-6989G>C		2R	40578	-	protein_coding_gene	AGAP003355	KH domain-containing protein [Source:UniProtKB/TrEMBL;Acc:A0A1S4GHW5]	NA	1176	0.046069
2R	36580797	36621374	36613535	T	C	0.241935	0.59322	0.351285	2.83008	intron_variant	MODIFIER	AGAP003355	c.-175-6514A>G		2R	40578	-	protein_coding_gene	AGAP003355	KH domain-containing protein [Source:UniProtKB/TrEMBL;Acc:A0A1S4GHW5]	NA	1176	0.046069
2R	36580797	36621374	36599056	G	A	0.385965	0.442308	0.0563428	2.79042	intron_variant	MODIFIER	AGAP003355	c.319-32C>T		2R	40578	-	protein_coding_gene	AGAP003355	KH domain-containing protein [Source:UniProtKB/TrEMBL;Acc:A0A1S4GHW5]	NA	1176	0.046069
2R	36580797	36621374	36614741	C	T	0.666667	0.359375	-0.307292	2.83339	intron_variant	MODIFIER	AGAP003355	c.-176+6525G>A		2R	40578	-	protein_coding_gene	AGAP003355	KH domain-containing protein [Source:UniProtKB/TrEMBL;Acc:A0A1S4GHW5]	NA	1176	0.046069
2R	36580797	36621374	36602179	A	G	0.403846	0.507463	0.103617	2.79896	intron_variant	MODIFIER	AGAP003355	c.95-2487T>C		2R	40578	-	protein_coding_gene	AGAP003355	KH domain-containing protein [Source:UniProtKB/TrEMBL;Acc:A0A1S4GHW5]	NA	1176	0.046069
2R	36580797	36621374	36594583	G	A	0.395349	0.482759	0.0874098	2.77821	intron_variant	MODIFIER	AGAP003355	c.465+4295C>T		2R	40578	-	protein_coding_gene	AGAP003355	KH domain-containing protein [Source:UniProtKB/TrEMBL;Acc:A0A1S4GHW5]	NA	1176	0.046069
2R	36580797	36621374	36600966	G	A	0.42623	0.611111	0.184882	2.79564	intron_variant	MODIFIER	AGAP003355	c.95-1274C>T		2R	40578	-	protein_coding_gene	AGAP003355	KH domain-containing protein [Source:UniProtKB/TrEMBL;Acc:A0A1S4GHW5]	NA	1176	0.046069
2R	36580797	36621374	36602118	G	A	0.363636	0.569231	0.205594	2.7988	intron_variant	MODIFIER	AGAP003355	c.95-2426C>T		2R	40578	-	protein_coding_gene	AGAP003355	KH domain-containing protein [Source:UniProtKB/TrEMBL;Acc:A0A1S4GHW5]	NA	1176	0.046069
2R	36580797	36621374	36605873	G	C	0.357143	0.525424	0.168281	2.80907	intron_variant	MODIFIER	AGAP003355	c.94+880C>G		2R	40578	-	protein_coding_gene	AGAP003355	KH domain-containing protein [Source:UniProtKB/TrEMBL;Acc:A0A1S4GHW5]	NA	1176	0.046069
2R	36580797	36621374	36590359	T	C	0.48	0.566038	0.0860377	2.76669	intron_variant	MODIFIER	AGAP003355	c.466-3660A>G		2R	40578	-	protein_coding_gene	AGAP003355	KH domain-containing protein [Source:UniProtKB/TrEMBL;Acc:A0A1S4GHW5]	NA	1176	0.046069
2R	36580797	36621374	36605855	T	C	0.298507	0.517857	0.21935	2.80902	intron_variant	MODIFIER	AGAP003355	c.94+898A>G		2R	40578	-	protein_coding_gene	AGAP003355	KH domain-containing protein [Source:UniProtKB/TrEMBL;Acc:A0A1S4GHW5]	NA	1176	0.046069
2R	36580797	36621374	36589323	C	T	0.621212	0.395833	-0.225379	2.76386	intron_variant	MODIFIER	AGAP003355	c.466-2624G>A		2R	40578	-	protein_coding_gene	AGAP003355	KH domain-containing protein [Source:UniProtKB/TrEMBL;Acc:A0A1S4GHW5]	NA	1176	0.046069
2R	36580797	36621374	36594055	C	T	0.384615	0.58	0.195385	2.77677	intron_variant	MODIFIER	AGAP003355	c.465+4823G>A		2R	40578	-	protein_coding_gene	AGAP003355	KH domain-containing protein [Source:UniProtKB/TrEMBL;Acc:A0A1S4GHW5]	NA	1176	0.046069
2R	36580797	36621374	36613181	C	T	0.42	0.685185	0.265185	2.82911	intron_variant	MODIFIER	AGAP003355	c.-175-6160G>A		2R	40578	-	protein_coding_gene	AGAP003355	KH domain-containing protein [Source:UniProtKB/TrEMBL;Acc:A0A1S4GHW5]	NA	1176	0.046069
2R	36580797	36621374	36602346	G	A	0.391304	0.548387	0.157083	2.79942	intron_variant	MODIFIER	AGAP003355	c.95-2654C>T		2R	40578	-	protein_coding_gene	AGAP003355	KH domain-containing protein [Source:UniProtKB/TrEMBL;Acc:A0A1S4GHW5]	NA	1176	0.046069
2R	36580797	36621374	36600195	G	A	0.4	0.574074	0.174074	2.79354	intron_variant	MODIFIER	AGAP003355	c.95-503C>T		2R	40578	-	protein_coding_gene	AGAP003355	KH domain-containing protein [Source:UniProtKB/TrEMBL;Acc:A0A1S4GHW5]	NA	1176	0.046069
2R	36580797	36621374	36589637	G	A	0.708333	0.403509	-0.304825	2.76472	intron_variant	MODIFIER	AGAP003355	c.466-2938C>T		2R	40578	-	protein_coding_gene	AGAP003355	KH domain-containing protein [Source:UniProtKB/TrEMBL;Acc:A0A1S4GHW5]	NA	1176	0.046069
2R	36580797	36621374	36601378	A	T	0.52	0.490196	-0.0298039	2.79677	intron_variant	MODIFIER	AGAP003355	c.95-1686T>A		2R	40578	-	protein_coding_gene	AGAP003355	KH domain-containing protein [Source:UniProtKB/TrEMBL;Acc:A0A1S4GHW5]	NA	1176	0.046069
2R	36580797	36621374	36594050	G	T	0.37037	0.58	0.20963	2.77675	intron_variant	MODIFIER	AGAP003355	c.465+4828C>A		2R	40578	-	protein_coding_gene	AGAP003355	KH domain-containing protein [Source:UniProtKB/TrEMBL;Acc:A0A1S4GHW5]	NA	1176	0.046069
2R	36580797	36621374	36589483	C	T	0.397059	0.607143	0.210084	2.7643	intron_variant	MODIFIER	AGAP003355	c.466-2784G>A		2R	40578	-	protein_coding_gene	AGAP003355	KH domain-containing protein [Source:UniProtKB/TrEMBL;Acc:A0A1S4GHW5]	NA	1176	0.046069
2R	36580797	36621374	36599418	T	A	0.44	0.54	0.1	2.79141	intron_variant	MODIFIER	AGAP003355	c.202-104A>T		2R	40578	-	protein_coding_gene	AGAP003355	KH domain-containing protein [Source:UniProtKB/TrEMBL;Acc:A0A1S4GHW5]	NA	1176	0.046069
2R	36580797	36621374	36603310	G	C	0.58	0.589286	0.00928571	2.80206	intron_variant	MODIFIER	AGAP003355	c.94+3443C>G		2R	40578	-	protein_coding_gene	AGAP003355	KH domain-containing protein [Source:UniProtKB/TrEMBL;Acc:A0A1S4GHW5]	NA	1176	0.046069
2R	36580797	36621374	36613663	G	A	0.716981	0.56	-0.156981	2.83043	intron_variant	MODIFIER	AGAP003355	c.-175-6642C>T		2R	40578	-	protein_coding_gene	AGAP003355	KH domain-containing protein [Source:UniProtKB/TrEMBL;Acc:A0A1S4GHW5]	NA	1176	0.046069
2R	36580797	36621374	36605680	C	T	0.297872	0.602941	0.305069	2.80855	intron_variant	MODIFIER	AGAP003355	c.94+1073G>A		2R	40578	-	protein_coding_gene	AGAP003355	KH domain-containing protein [Source:UniProtKB/TrEMBL;Acc:A0A1S4GHW5]	NA	1176	0.046069
2R	36580797	36621374	36589628	G	A	0.305556	0.596491	0.290936	2.76469	intron_variant	MODIFIER	AGAP003355	c.466-2929C>T		2R	40578	-	protein_coding_gene	AGAP003355	KH domain-containing protein [Source:UniProtKB/TrEMBL;Acc:A0A1S4GHW5]	NA	1176	0.046069
2R	36580797	36621374	36613591	T	A	0.34	0.551724	0.211724	2.83024	intron_variant	MODIFIER	AGAP003355	c.-175-6570A>T		2R	40578	-	protein_coding_gene	AGAP003355	KH domain-containing protein [Source:UniProtKB/TrEMBL;Acc:A0A1S4GHW5]	NA	1176	0.046069
2R	36580797	36621374	36602298	T	C	0.518519	0.436364	-0.0821549	2.79929	intron_variant	MODIFIER	AGAP003355	c.95-2606A>G		2R	40578	-	protein_coding_gene	AGAP003355	KH domain-containing protein [Source:UniProtKB/TrEMBL;Acc:A0A1S4GHW5]	NA	1176	0.046069
